## Supplemental Table 3 for "Widespread naturally variable human exons aid genetic interpretation": supplemental_file_3.csv (part 476 of 920)

variant_id	sQTL_pip	log_abs_min_dist_to_a_ss_gtex	log_abs_min_dist_to_a_ss_gencode	in_oRNAment	in_eCLIP	either_ESE	either_ESS	DHS_Trynka	H3K27ac_PGC2	TSS_Hoffman	TFBS_ENCODE	H3K27ac_PGC2	H3K9ac_Trynka	Promoter_UCSC	H3K4me1_Trynka	Enhancer_Hoffman	Transcribed_Hoffman	gc_twenty_bp	phastcons_100	max_5p_maxent	abs_delta_5p_maxent	max_3p_maxent	abs_delta_3p_maxent	in_any_intron	in_any_exon	not_ss	both_splice_regions	just_leafcutter_ss	just_gencode_ss	max_splice_ai_score	SMS_score_full_model
chr8_433914_C_T_b38	0.0102626	6.887552571664617	6.887552571664617	0	0	1	1	0	1	0	0	1	0	0	0	0	1	30.0	0.015	-13.084614883548936	0.0	1.7016130538654153	0.2334941949646916	True	False	True	False	False	False	0.0	0.0057021694595369874
chr8_433914_C_T_b38	0.0624379	6.887552571664617	6.887552571664617	0	0	1	1	0	1	0	0	1	0	0	0	0	1	30.0	0.015	-13.084614883548936	0.0	1.7016130538654153	0.2334941949646916	True	False	True	False	False	False	0.0	0.0057021694595369874
chr8_433914_C_T_b38	0.0624379	6.887552571664617	6.887552571664617	0	0	1	1	0	1	0	0	1	0	0	0	0	1	30.0	0.015	-13.084614883548936	0.0	1.7016130538654153	0.2334941949646916	True	False	True	False	False	False	0.0	0.0057021694595369874
chr8_433914_C_T_b38	0.0102626	6.887552571664617	6.887552571664617	0	0	1	1	0	1	0	0	1	0	0	0	0	1	30.0	0.015	-13.084614883548936	0.0	1.7016130538654153	0.2334941949646916	True	False	True	False	False	False	0.0	0.0057021694595369874
chr6_84057433_G_A_b38	0.00234788	6.738152494595957	7.5953872788539725	0	0	0	1	0	0	0	0	0	0	0	1	0	1	40.0	0.0	-4.239274446585408	0.0	4.63776873561018	0.0	True	False	True	False	False	False	0.0	0.005702150316592148
chr14_89979598_C_G_b38	0.00119496	6.942156705699469	6.848005274576363	0	0	0	0	0	0	0	0	0	0	0	0	0	1	60.0	0.0	2.1724855002709047	8.582268834048804	4.3889360742199415	0.0	True	False	True	False	False	False	0.0	0.005702135536946015
chr14_89979598_C_G_b38	0.00133878	6.942156705699469	6.848005274576363	0	0	0	0	0	0	0	0	0	0	0	0	0	1	60.0	0.0	2.1724855002709047	8.582268834048804	4.3889360742199415	0.0	True	False	True	False	False	False	0.0	0.005702135536946015
chr14_89979598_C_G_b38	0.00119496	6.942156705699469	6.848005274576363	0	0	0	0	0	0	0	0	0	0	0	0	0	1	60.0	0.0	2.1724855002709047	8.582268834048804	4.3889360742199415	0.0	True	False	True	False	False	False	0.0	0.005702135536946015
chr14_89979598_C_G_b38	0.00119496	6.942156705699469	6.848005274576363	0	0	0	0	0	0	0	0	0	0	0	0	0	1	60.0	0.0	2.1724855002709047	8.582268834048804	4.3889360742199415	0.0	True	False	True	False	False	False	0.0	0.005702135536946015
chr14_89979598_C_G_b38	0.00133878	6.942156705699469	6.848005274576363	0	0	0	0	0	0	0	0	0	0	0	0	0	1	60.0	0.0	2.1724855002709047	8.582268834048804	4.3889360742199415	0.0	True	False	True	False	False	False	0.0	0.005702135536946015
chr14_89979598_C_G_b38	0.00133878	6.942156705699469	6.848005274576363	0	0	0	0	0	0	0	0	0	0	0	0	0	1	60.0	0.0	2.1724855002709047	8.582268834048804	4.3889360742199415	0.0	True	False	True	False	False	False	0.0	0.005702135536946015
chr15_90959153_C_T_b38	0.00592019	7.204892510204673	6.395261598115449	0	0	0	0	0	1	0	0	1	1	0	1	0	1	60.0	0.0	-1.652484494713929	0.0	6.498114424172236	1.0189875784979776	True	False	True	False	False	False	0.0	0.005702081744871035
chr15_90959153_C_T_b38	0.00592019	7.204892510204673	6.395261598115449	0	0	0	0	0	1	0	0	1	1	0	1	0	1	60.0	0.0	-1.652484494713929	0.0	6.498114424172236	1.0189875784979776	True	False	True	False	False	False	0.0	0.005702081744871035
chr15_90959153_C_T_b38	0.00592019	7.204892510204673	6.395261598115449	0	0	0	0	0	1	0	0	1	1	0	1	0	1	60.0	0.0	-1.652484494713929	0.0	6.498114424172236	1.0189875784979776	True	False	True	False	False	False	0.0	0.005702081744871035
chr15_90959153_C_T_b38	0.00592019	7.204892510204673	6.395261598115449	0	0	0	0	0	1	0	0	1	1	0	1	0	1	60.0	0.0	-1.652484494713929	0.0	6.498114424172236	1.0189875784979776	True	False	True	False	False	False	0.0	0.005702081744871035
chr2_191388344_C_T_b38	0.0226069	7.02197642307216	4.23410650459726	0	0	1	1	0	1	0	0	1	0	0	1	0	1	40.0	0.0	-14.823333369899588	1.6371865526819054	0.961305305338236	0.6152789926776168	True	False	True	False	False	False	0.0	0.005702009906454304
chr2_191388344_C_T_b38	0.0226069	7.02197642307216	4.23410650459726	0	0	1	1	0	1	0	0	1	0	0	1	0	1	40.0	0.0	-14.823333369899588	1.6371865526819054	0.961305305338236	0.6152789926776168	True	False	True	False	False	False	0.0	0.005702009906454304
chr2_191388344_C_T_b38	0.0226069	7.02197642307216	4.23410650459726	0	0	1	1	0	1	0	0	1	0	0	1	0	1	40.0	0.0	-14.823333369899588	1.6371865526819054	0.961305305338236	0.6152789926776168	True	False	True	False	False	False	0.0	0.005702009906454304
chr2_191388344_C_T_b38	0.0226069	7.02197642307216	4.23410650459726	0	0	1	1	0	1	0	0	1	0	0	1	0	1	40.0	0.0	-14.823333369899588	1.6371865526819054	0.961305305338236	0.6152789926776168	True	False	True	False	False	False	0.0	0.005702009906454304
chr2_191388344_C_T_b38	0.0226069	7.02197642307216	4.23410650459726	0	0	1	1	0	1	0	0	1	0	0	1	0	1	40.0	0.0	-14.823333369899588	1.6371865526819054	0.961305305338236	0.6152789926776168	True	False	True	False	False	False	0.0	0.005702009906454304
chr6_87338996_G_A_b38	0.00356019	7.02197642307216	7.02108396428914	0	0	0	0	0	0	0	0	0	0	0	1	0	1	60.0	0.493	-3.5731582636013424	2.363289671421428	-1.8394217382813949	0.0	True	False	True	False	False	False	0.0	0.00570199630080657
chr6_87338996_G_A_b38	0.00356019	7.02197642307216	7.02108396428914	0	0	0	0	0	0	0	0	0	0	0	1	0	1	60.0	0.493	-3.5731582636013424	2.363289671421428	-1.8394217382813949	0.0	True	False	True	False	False	False	0.0	0.00570199630080657
chr11_46820494_C_T_b38	0.00318953	6.525029657843462	4.897839799950911	0	1	0	1	0	1	0	0	1	0	0	0	0	1	20.0	0.12	0.6276753672239875	0.0	1.4232810750969236	0.0	True	False	True	False	False	False	0.0	0.00570199550488249
chr1_222926882_G_C_b38	0.00139353	7.3453648404168685	7.340835554123275	0	0	1	1	1	1	0	1	1	1	0	1	0	0	40.0	0.0	1.3006899807456729	7.472308512718301	-0.0338405183602716	0.0	True	False	True	False	False	False	0.0	0.0057019763884222086
chr8_139729651_C_T_b38	0.00365326	7.844632644464681	7.363913501405819	0	0	0	0	0	0	0	0	0	0	1	0	0	1	60.0	0.001	-4.54595778125501	5.268972828425821	4.602137413313187	0.279118354084666	False	True	True	False	False	False	0.0	0.005701902065170166
chr8_139729651_C_T_b38	0.00365326	7.844632644464681	7.363913501405819	0	0	0	0	0	0	0	0	0	0	1	0	0	1	60.0	0.001	-4.54595778125501	5.268972828425821	4.602137413313187	0.279118354084666	False	True	True	False	False	False	0.0	0.005701902065170166
chr12_80668679_A_G_b38	0.020194	6.137727054086234	5.793013608384144	0	0	0	1	0	0	0	0	0	0	0	0	0	0	20.0	0.008	-3.6754009175203937	6.556238056964892	-2.4307341686222728	0.21979589135054312	True	False	True	False	False	False	0.0	0.005701893925101479
chr12_80668679_A_G_b38	0.020194	6.137727054086234	5.793013608384144	0	0	0	1	0	0	0	0	0	0	0	0	0	0	20.0	0.008	-3.6754009175203937	6.556238056964892	-2.4307341686222728	0.21979589135054312	True	False	True	False	False	False	0.0	0.005701893925101479
chr1_212805259_C_G_b38	0.00847123	6.411818267709897	6.411818267709897	0	0	0	0	0	1	0	0	1	0	0	1	0	1	40.0	0.019	-19.45008274763347	6.576707601002578	2.714813896704655	0.0	True	False	True	False	False	False	0.0	0.005701876147997973
chr1_212805259_C_G_b38	0.00847123	6.411818267709897	6.411818267709897	0	0	0	0	0	1	0	0	1	0	0	1	0	1	40.0	0.019	-19.45008274763347	6.576707601002578	2.714813896704655	0.0	True	False	True	False	False	False	0.0	0.005701876147997973
chr6_17899415_G_A_b38	0.0254759	7.119635638017636	7.119635638017636	0	0	0	1	0	1	0	0	1	0	0	1	0	1	50.0	0.0	-7.748504029467981	0.0	3.053689348082152	0.0	True	False	True	False	False	False	0.0	0.0057018633211792695
chr20_25492287_T_C_b38	0.306152	6.637258031284457	6.637258031284457	0	0	1	1	0	1	0	0	1	0	0	0	0	1	20.0	0.001	-3.372274736030618	0.0	-0.6384826137836512	0.0	True	False	True	False	False	False	0.0	0.005701834215120654
chr20_25492287_T_C_b38	0.306152	6.637258031284457	6.637258031284457	0	0	1	1	0	1	0	0	1	0	0	0	0	1	20.0	0.001	-3.372274736030618	0.0	-0.6384826137836512	0.0	True	False	True	False	False	False	0.0	0.005701834215120654
chr6_87525611_C_T_b38	0.0645644	6.843749949006225	6.866933284461882	0	0	0	0	0	0	0	0	0	0	0	0	0	1	60.0	0.034	-5.272517983050832	0.0	2.241066182857935	0.0	True	False	True	False	False	False	0.0	0.005701753084186877
chr6_87525611_C_T_b38	0.0506524	6.843749949006225	6.866933284461882	0	0	0	0	0	0	0	0	0	0	0	0	0	1	60.0	0.034	-5.272517983050832	0.0	2.241066182857935	0.0	True	False	True	False	False	False	0.0	0.005701753084186877
chr6_87525611_C_T_b38	0.0645644	6.843749949006225	6.866933284461882	0	0	0	0	0	0	0	0	0	0	0	0	0	1	60.0	0.034	-5.272517983050832	0.0	2.241066182857935	0.0	True	False	True	False	False	False	0.0	0.005701753084186877
chr6_87525611_C_T_b38	0.0645644	6.843749949006225	6.866933284461882	0	0	0	0	0	0	0	0	0	0	0	0	0	1	60.0	0.034	-5.272517983050832	0.0	2.241066182857935	0.0	True	False	True	False	False	False	0.0	0.005701753084186877
chr6_87525611_C_T_b38	0.110013	6.843749949006225	6.866933284461882	0	0	0	0	0	0	0	0	0	0	0	0	0	1	60.0	0.034	-5.272517983050832	0.0	2.241066182857935	0.0	True	False	True	False	False	False	0.0	0.005701753084186877
chr6_87525611_C_T_b38	0.110013	6.843749949006225	6.866933284461882	0	0	0	0	0	0	0	0	0	0	0	0	0	1	60.0	0.034	-5.272517983050832	0.0	2.241066182857935	0.0	True	False	True	False	False	False	0.0	0.005701753084186877
chr6_87525611_C_T_b38	0.110013	6.843749949006225	6.866933284461882	0	0	0	0	0	0	0	0	0	0	0	0	0	1	60.0	0.034	-5.272517983050832	0.0	2.241066182857935	0.0	True	False	True	False	False	False	0.0	0.005701753084186877
chr6_87525611_C_T_b38	0.110013	6.843749949006225	6.866933284461882	0	0	0	0	0	0	0	0	0	0	0	0	0	1	60.0	0.034	-5.272517983050832	0.0	2.241066182857935	0.0	True	False	True	False	False	False	0.0	0.005701753084186877
chr6_87525611_C_T_b38	0.0506524	6.843749949006225	6.866933284461882	0	0	0	0	0	0	0	0	0	0	0	0	0	1	60.0	0.034	-5.272517983050832	0.0	2.241066182857935	0.0	True	False	True	False	False	False	0.0	0.005701753084186877
chr6_87525611_C_T_b38	0.0506524	6.843749949006225	6.866933284461882	0	0	0	0	0	0	0	0	0	0	0	0	0	1	60.0	0.034	-5.272517983050832	0.0	2.241066182857935	0.0	True	False	True	False	False	False	0.0	0.005701753084186877
chr6_87525611_C_T_b38	0.0645644	6.843749949006225	6.866933284461882	0	0	0	0	0	0	0	0	0	0	0	0	0	1	60.0	0.034	-5.272517983050832	0.0	2.241066182857935	0.0	True	False	True	False	False	False	0.0	0.005701753084186877
chr6_87525611_C_T_b38	0.0506524	6.843749949006225	6.866933284461882	0	0	0	0	0	0	0	0	0	0	0	0	0	1	60.0	0.034	-5.272517983050832	0.0	2.241066182857935	0.0	True	False	True	False	False	False	0.0	0.005701753084186877
chr14_99494905_C_T_b38	0.00122696	7.731930721948486	6.586171654854675	1	0	0	1	0	0	0	0	0	0	0	1	0	1	60.0	0.0	-5.378156630598305	3.1369210068887625	6.099575808548032	0.2392667178956458	False	True	True	False	False	False	0.0	0.005701651039892791
chr14_99494905_C_T_b38	0.00122696	7.731930721948486	6.586171654854675	1	0	0	1	0	0	0	0	0	0	0	1	0	1	60.0	0.0	-5.378156630598305	3.1369210068887625	6.099575808548032	0.2392667178956458	False	True	True	False	False	False	0.0	0.005701651039892791
chr10_29490270_C_A_b38	0.00181066	6.620073206530356	6.3578422665081	0	0	1	0	0	0	0	0	0	0	0	0	0	1	40.0	0.017	0.6781560970664122	0.6207997142934274	2.9899993361887027	1.339182687985513	True	False	True	False	False	False	0.0	0.005701645978537895
chr10_29490270_C_A_b38	0.00181066	6.620073206530356	6.3578422665081	0	0	1	0	0	0	0	0	0	0	0	0	0	1	40.0	0.017	0.6781560970664122	0.6207997142934274	2.9899993361887027	1.339182687985513	True	False	True	False	False	False	0.0	0.005701645978537895
chr15_41024564_G_A_b38	0.00671624	8.017307507688582	7.105786129481271	1	0	1	0	1	1	0	1	1	1	0	1	0	1	60.0	1.0	3.901434103329248	8.615513655198994	-0.8903816538604303	1.4450804506152721	True	False	True	False	False	False	0.0	0.005701644581194317
chr15_41024564_G_A_b38	0.00671624	8.017307507688582	7.105786129481271	1	0	1	0	1	1	0	1	1	1	0	1	0	1	60.0	1.0	3.901434103329248	8.615513655198994	-0.8903816538604303	1.4450804506152721	True	False	True	False	False	False	0.0	0.005701644581194317
chr1_23383376_T_C_b38	0.0133898	6.541029999189903	4.04305126783455	0	0	1	0	0	1	0	0	1	0	0	1	0	1	20.0	0.0	0.0570158545345415	0.0	-2.345323449618576	2.5266065091209167	True	False	True	False	False	False	0.0	0.005701643215794104
chr1_23383376_T_C_b38	0.0133898	6.541029999189903	4.04305126783455	0	0	1	0	0	1	0	0	1	0	0	1	0	1	20.0	0.0	0.0570158545345415	0.0	-2.345323449618576	2.5266065091209167	True	False	True	False	False	False	0.0	0.005701643215794104
chr4_6921604_C_T_b38	0.00152573	7.478734825567875	7.478169694159785	0	0	1	0	0	1	0	0	1	0	0	1	0	1	70.0	0.019	1.9021838596526317	8.29326291034221	2.5576470467716703	0.0	True	False	True	False	False	False	0.0	0.005701619350663067
chr4_6921604_C_T_b38	0.00152573	7.478734825567875	7.478169694159785	0	0	1	0	0	1	0	0	1	0	0	1	0	1	70.0	0.019	1.9021838596526317	8.29326291034221	2.5576470467716703	0.0	True	False	True	False	False	False	0.0	0.005701619350663067
chr1_77956100_G_A_b38	0.0732986	6.159095388491933	6.156978985585555	0	0	0	0	0	0	0	0	0	0	0	0	0	1	20.0	0.0	5.259840780875812	0.0	5.307315079825649	0.0	True	False	True	False	False	False	0.0	0.005701589131058823
chr1_77956100_G_A_b38	0.0732986	6.159095388491933	6.156978985585555	0	0	0	0	0	0	0	0	0	0	0	0	0	1	20.0	0.0	5.259840780875812	0.0	5.307315079825649	0.0	True	False	True	False	False	False	0.0	0.005701589131058823
chr1_77956100_G_A_b38	0.0732986	6.159095388491933	6.156978985585555	0	0	0	0	0	0	0	0	0	0	0	0	0	1	20.0	0.0	5.259840780875812	0.0	5.307315079825649	0.0	True	False	True	False	False	False	0.0	0.005701589131058823
chr1_77956100_G_A_b38	0.0732986	6.159095388491933	6.156978985585555	0	0	0	0	0	0	0	0	0	0	0	0	0	1	20.0	0.0	5.259840780875812	0.0	5.307315079825649	0.0	True	False	True	False	False	False	0.0	0.005701589131058823
chr7_155765872_T_C_b38	0.0286861	6.664409020350408	6.38856140554563	0	0	0	1	0	1	0	0	1	0	0	1	0	1	20.0	0.0	-10.082143418139308	0.5925977431053262	5.391364019528545	0.05266940284796817	True	False	True	False	False	False	0.0	0.0057015632106468365
chr9_2647760_A_G_b38	0.0468542	7.690286020676768	2.1972245773362196	1	0	1	1	0	0	0	0	0	0	0	1	0	1	40.0	0.0	-5.300049877557034	15.117753662848514	4.343408479482775	0.0	False	True	True	False	False	False	0.0	0.005701552942986359
chr9_2647760_A_G_b38	0.0468542	7.690286020676768	2.1972245773362196	1	0	1	1	0	0	0	0	0	0	0	1	0	1	40.0	0.0	-5.300049877557034	15.117753662848514	4.343408479482775	0.0	False	True	True	False	False	False	0.0	0.005701552942986359
chr9_2647760_A_G_b38	0.0335208	7.690286020676768	2.1972245773362196	1	0	1	1	0	0	0	0	0	0	0	1	0	1	40.0	0.0	-5.300049877557034	15.117753662848514	4.343408479482775	0.0	False	True	True	False	False	False	0.0	0.005701552942986359
chr9_2647760_A_G_b38	0.0335208	7.690286020676768	2.1972245773362196	1	0	1	1	0	0	0	0	0	0	0	1	0	1	40.0	0.0	-5.300049877557034	15.117753662848514	4.343408479482775	0.0	False	True	True	False	False	False	0.0	0.005701552942986359
chr9_2647760_A_G_b38	0.0468542	7.690286020676768	2.1972245773362196	1	0	1	1	0	0	0	0	0	0	0	1	0	1	40.0	0.0	-5.300049877557034	15.117753662848514	4.343408479482775	0.0	False	True	True	False	False	False	0.0	0.005701552942986359
chr9_2647760_A_G_b38	0.0335208	7.690286020676768	2.1972245773362196	1	0	1	1	0	0	0	0	0	0	0	1	0	1	40.0	0.0	-5.300049877557034	15.117753662848514	4.343408479482775	0.0	False	True	True	False	False	False	0.0	0.005701552942986359
chr9_2647760_A_G_b38	0.0335208	7.690286020676768	2.1972245773362196	1	0	1	1	0	0	0	0	0	0	0	1	0	1	40.0	0.0	-5.300049877557034	15.117753662848514	4.343408479482775	0.0	False	True	True	False	False	False	0.0	0.005701552942986359
chr9_2647760_A_G_b38	0.0335208	7.690286020676768	2.1972245773362196	1	0	1	1	0	0	0	0	0	0	0	1	0	1	40.0	0.0	-5.300049877557034	15.117753662848514	4.343408479482775	0.0	False	True	True	False	False	False	0.0	0.005701552942986359
chr9_2647760_A_G_b38	0.0335208	7.690286020676768	2.1972245773362196	1	0	1	1	0	0	0	0	0	0	0	1	0	1	40.0	0.0	-5.300049877557034	15.117753662848514	4.343408479482775	0.0	False	True	True	False	False	False	0.0	0.005701552942986359
chr9_2647760_A_G_b38	0.0468542	7.690286020676768	2.1972245773362196	1	0	1	1	0	0	0	0	0	0	0	1	0	1	40.0	0.0	-5.300049877557034	15.117753662848514	4.343408479482775	0.0	False	True	True	False	False	False	0.0	0.005701552942986359
chr9_2647760_A_G_b38	0.0468542	7.690286020676768	2.1972245773362196	1	0	1	1	0	0	0	0	0	0	0	1	0	1	40.0	0.0	-5.300049877557034	15.117753662848514	4.343408479482775	0.0	False	True	True	False	False	False	0.0	0.005701552942986359
chr9_2647760_A_G_b38	0.00354987	7.690286020676768	2.1972245773362196	1	0	1	1	0	0	0	0	0	0	0	1	0	1	40.0	0.0	-5.300049877557034	15.117753662848514	4.343408479482775	0.0	False	True	True	False	False	False	0.0	0.005701552942986359
chr9_2647760_A_G_b38	0.0468542	7.690286020676768	2.1972245773362196	1	0	1	1	0	0	0	0	0	0	0	1	0	1	40.0	0.0	-5.300049877557034	15.117753662848514	4.343408479482775	0.0	False	True	True	False	False	False	0.0	0.005701552942986359
chr9_2647760_A_G_b38	0.00354987	7.690286020676768	2.1972245773362196	1	0	1	1	0	0	0	0	0	0	0	1	0	1	40.0	0.0	-5.300049877557034	15.117753662848514	4.343408479482775	0.0	False	True	True	False	False	False	0.0	0.005701552942986359
chr9_2647760_A_G_b38	0.00354987	7.690286020676768	2.1972245773362196	1	0	1	1	0	0	0	0	0	0	0	1	0	1	40.0	0.0	-5.300049877557034	15.117753662848514	4.343408479482775	0.0	False	True	True	False	False	False	0.0	0.005701552942986359
chr9_2647760_A_G_b38	0.00354987	7.690286020676768	2.1972245773362196	1	0	1	1	0	0	0	0	0	0	0	1	0	1	40.0	0.0	-5.300049877557034	15.117753662848514	4.343408479482775	0.0	False	True	True	False	False	False	0.0	0.005701552942986359
chr9_2647760_A_G_b38	0.00354987	7.690286020676768	2.1972245773362196	1	0	1	1	0	0	0	0	0	0	0	1	0	1	40.0	0.0	-5.300049877557034	15.117753662848514	4.343408479482775	0.0	False	True	True	False	False	False	0.0	0.005701552942986359
chr9_2647760_A_G_b38	0.0468542	7.690286020676768	2.1972245773362196	1	0	1	1	0	0	0	0	0	0	0	1	0	1	40.0	0.0	-5.300049877557034	15.117753662848514	4.343408479482775	0.0	False	True	True	False	False	False	0.0	0.005701552942986359
chr9_2647760_A_G_b38	0.00354987	7.690286020676768	2.1972245773362196	1	0	1	1	0	0	0	0	0	0	0	1	0	1	40.0	0.0	-5.300049877557034	15.117753662848514	4.343408479482775	0.0	False	True	True	False	False	False	0.0	0.005701552942986359
chr9_2647760_A_G_b38	0.00354987	7.690286020676768	2.1972245773362196	1	0	1	1	0	0	0	0	0	0	0	1	0	1	40.0	0.0	-5.300049877557034	15.117753662848514	4.343408479482775	0.0	False	True	True	False	False	False	0.0	0.005701552942986359
chr9_2647760_A_G_b38	0.0335208	7.690286020676768	2.1972245773362196	1	0	1	1	0	0	0	0	0	0	0	1	0	1	40.0	0.0	-5.300049877557034	15.117753662848514	4.343408479482775	0.0	False	True	True	False	False	False	0.0	0.005701552942986359
chr7_15391213_A_G_b38	0.0188179	5.733341276897746	5.733341276897746	0	0	0	0	0	0	0	0	0	0	0	0	0	0	10.0	0.0	-18.56126732293377	4.143988731108344	1.3966829284196152	0.8084222122150209	True	False	True	False	False	False	0.0	0.005701510627288481
chr12_19288422_G_C_b38	0.00869298	6.7650389767805414	6.7650389767805414	0	0	1	0	1	1	0	0	1	0	0	1	0	1	30.0	0.0	-11.345353458790068	3.245740815326471	7.814623424221068	0.0	True	False	True	False	False	False	0.0	0.005701486682892512
chr12_19288422_G_C_b38	0.00857026	6.7650389767805414	6.7650389767805414	0	0	1	0	1	1	0	0	1	0	0	1	0	1	30.0	0.0	-11.345353458790068	3.245740815326471	7.814623424221068	0.0	True	False	True	False	False	False	0.0	0.005701486682892512
chr12_19288422_G_C_b38	0.00857026	6.7650389767805414	6.7650389767805414	0	0	1	0	1	1	0	0	1	0	0	1	0	1	30.0	0.0	-11.345353458790068	3.245740815326471	7.814623424221068	0.0	True	False	True	False	False	False	0.0	0.005701486682892512
chr12_19288422_G_C_b38	0.059067	6.7650389767805414	6.7650389767805414	0	0	1	0	1	1	0	0	1	0	0	1	0	1	30.0	0.0	-11.345353458790068	3.245740815326471	7.814623424221068	0.0	True	False	True	False	False	False	0.0	0.005701486682892512
chr12_19288422_G_C_b38	0.059067	6.7650389767805414	6.7650389767805414	0	0	1	0	1	1	0	0	1	0	0	1	0	1	30.0	0.0	-11.345353458790068	3.245740815326471	7.814623424221068	0.0	True	False	True	False	False	False	0.0	0.005701486682892512
chr12_19288422_G_C_b38	0.00869298	6.7650389767805414	6.7650389767805414	0	0	1	0	1	1	0	0	1	0	0	1	0	1	30.0	0.0	-11.345353458790068	3.245740815326471	7.814623424221068	0.0	True	False	True	False	False	False	0.0	0.005701486682892512
chr6_130386267_A_G_b38	0.0322565	6.939253946041508	6.939253946041508	0	0	0	1	0	1	0	0	1	1	0	1	0	0	40.0	0.0	-4.100530913478933	0.0	6.017852818032189	0.021330055509565682	True	False	True	False	False	False		0.005701379784719935
chr17_47977981_A_G_b38	0.00789679	7.655864017616056	4.2626798770413155	1	1	1	0	0	0	0	0	0	1	0	1	0	1	40.0	0.171	-8.36697425943115	0.0	-2.2764342400047823	0.9961181692543022	False	True	True	False	False	False	0.0	0.005701374951859179
chr17_47977981_A_G_b38	0.00789679	7.655864017616056	4.2626798770413155	1	1	1	0	0	0	0	0	0	1	0	1	0	1	40.0	0.171	-8.36697425943115	0.0	-2.2764342400047823	0.9961181692543022	False	True	True	False	False	False	0.0	0.005701374951859179
chr17_47977981_A_G_b38	0.00789679	7.655864017616056	4.2626798770413155	1	1	1	0	0	0	0	0	0	1	0	1	0	1	40.0	0.171	-8.36697425943115	0.0	-2.2764342400047823	0.9961181692543022	False	True	True	False	False	False	0.0	0.005701374951859179
chr17_47977981_A_G_b38	0.00789679	7.655864017616056	4.2626798770413155	1	1	1	0	0	0	0	0	0	1	0	1	0	1	40.0	0.171	-8.36697425943115	0.0	-2.2764342400047823	0.9961181692543022	False	True	True	False	False	False	0.0	0.005701374951859179
chr17_47977981_A_G_b38	0.00789679	7.655864017616056	4.2626798770413155	1	1	1	0	0	0	0	0	0	1	0	1	0	1	40.0	0.171	-8.36697425943115	0.0	-2.2764342400047823	0.9961181692543022	False	True	True	False	False	False	0.0	0.005701374951859179
chr17_47977981_A_G_b38	0.00789679	7.655864017616056	4.2626798770413155	1	1	1	0	0	0	0	0	0	1	0	1	0	1	40.0	0.171	-8.36697425943115	0.0	-2.2764342400047823	0.9961181692543022	False	True	True	False	False	False	0.0	0.005701374951859179
chr17_47977981_A_G_b38	0.00789679	7.655864017616056	4.2626798770413155	1	1	1	0	0	0	0	0	0	1	0	1	0	1	40.0	0.171	-8.36697425943115	0.0	-2.2764342400047823	0.9961181692543022	False	True	True	False	False	False	0.0	0.005701374951859179
chr17_47977981_A_G_b38	0.00789679	7.655864017616056	4.2626798770413155	1	1	1	0	0	0	0	0	0	1	0	1	0	1	40.0	0.171	-8.36697425943115	0.0	-2.2764342400047823	0.9961181692543022	False	True	True	False	False	False	0.0	0.005701374951859179
chr17_47977981_A_G_b38	0.00897546	7.655864017616056	4.2626798770413155	1	1	1	0	0	0	0	0	0	1	0	1	0	1	40.0	0.171	-8.36697425943115	0.0	-2.2764342400047823	0.9961181692543022	False	True	True	False	False	False	0.0	0.005701374951859179
chr17_47977981_A_G_b38	0.00897546	7.655864017616056	4.2626798770413155	1	1	1	0	0	0	0	0	0	1	0	1	0	1	40.0	0.171	-8.36697425943115	0.0	-2.2764342400047823	0.9961181692543022	False	True	True	False	False	False	0.0	0.005701374951859179
chr17_47977981_A_G_b38	0.00897546	7.655864017616056	4.2626798770413155	1	1	1	0	0	0	0	0	0	1	0	1	0	1	40.0	0.171	-8.36697425943115	0.0	-2.2764342400047823	0.9961181692543022	False	True	True	False	False	False	0.0	0.005701374951859179
chr17_47977981_A_G_b38	0.00897546	7.655864017616056	4.2626798770413155	1	1	1	0	0	0	0	0	0	1	0	1	0	1	40.0	0.171	-8.36697425943115	0.0	-2.2764342400047823	0.9961181692543022	False	True	True	False	False	False	0.0	0.005701374951859179
chr17_47977981_A_G_b38	0.00897546	7.655864017616056	4.2626798770413155	1	1	1	0	0	0	0	0	0	1	0	1	0	1	40.0	0.171	-8.36697425943115	0.0	-2.2764342400047823	0.9961181692543022	False	True	True	False	False	False	0.0	0.005701374951859179
chr17_47977981_A_G_b38	0.00897546	7.655864017616056	4.2626798770413155	1	1	1	0	0	0	0	0	0	1	0	1	0	1	40.0	0.171	-8.36697425943115	0.0	-2.2764342400047823	0.9961181692543022	False	True	True	False	False	False	0.0	0.005701374951859179
chr17_47977981_A_G_b38	0.00897546	7.655864017616056	4.2626798770413155	1	1	1	0	0	0	0	0	0	1	0	1	0	1	40.0	0.171	-8.36697425943115	0.0	-2.2764342400047823	0.9961181692543022	False	True	True	False	False	False	0.0	0.005701374951859179
chr17_47977981_A_G_b38	0.00897546	7.655864017616056	4.2626798770413155	1	1	1	0	0	0	0	0	0	1	0	1	0	1	40.0	0.171	-8.36697425943115	0.0	-2.2764342400047823	0.9961181692543022	False	True	True	False	False	False	0.0	0.005701374951859179
chr17_47977981_A_G_b38	0.00897546	7.655864017616056	4.2626798770413155	1	1	1	0	0	0	0	0	0	1	0	1	0	1	40.0	0.171	-8.36697425943115	0.0	-2.2764342400047823	0.9961181692543022	False	True	True	False	False	False	0.0	0.005701374951859179
chr17_47977981_A_G_b38	0.00789679	7.655864017616056	4.2626798770413155	1	1	1	0	0	0	0	0	0	1	0	1	0	1	40.0	0.171	-8.36697425943115	0.0	-2.2764342400047823	0.9961181692543022	False	True	True	False	False	False	0.0	0.005701374951859179
chr10_133097839_G_A_b38	0.00170408	6.829793737512425	6.6052979209482015	0	0	0	0	0	0	0	0	0	0	0	0	0	1	60.0	0.0	-3.2144150887197767	2.926921011790799	5.673664884039255	0.0	True	False	True	False	False	False	0.0	0.005701361752135871
chr2_229975414_C_T_b38	0.0156835	6.841615476477592	6.717804695023691	0	0	1	0	0	1	0	0	1	0	0	1	0	0	40.0	0.008	-6.98761972122643	0.0	3.4079426972403866	0.038752334996225546	True	False	True	False	False	False	0.0	0.005701347881649168
chr7_135735199_G_A_b38	0.0257079	6.78105762593618	6.78105762593618	0	0	0	0	0	0	0	0	0	0	0	0	0	1	60.0	0.014	0.9095229983027048	0.0	0.7743061477367874	0.0	True	False	True	False	False	False	0.0	0.005701312126446688
chr4_106254425_A_G_b38	0.00267062	6.434546518787453	6.257667587882639	0	0	0	0	1	1	0	0	1	0	0	0	0	1	30.0	0.109	-4.596840600618641	0.6942023958940533	-4.559272025326884	0.20445686781877725	True	False	True	False	False	False	0.0	0.005701292893960827
chr9_105351432_G_C_b38	0.00747678	6.694562058521095	8.000349495324684	0	0	1	0	0	0	0	0	0	0	0	0	0	1	50.0	0.005	-2.67037222701586	5.905061108461875	-4.197917313942298	0.0	True	False	True	False	False	False	0.0	0.005701288690034302
chr9_105351432_G_C_b38	0.00144308	6.694562058521095	8.000349495324684	0	0	1	0	0	0	0	0	0	0	0	0	0	1	50.0	0.005	-2.67037222701586	5.905061108461875	-4.197917313942298	0.0	True	False	True	False	False	False	0.0	0.005701288690034302
chr9_105351432_G_C_b38	0.00144308	6.694562058521095	8.000349495324684	0	0	1	0	0	0	0	0	0	0	0	0	0	1	50.0	0.005	-2.67037222701586	5.905061108461875	-4.197917313942298	0.0	True	False	True	False	False	False	0.0	0.005701288690034302
chr9_105351432_G_C_b38	0.00747678	6.694562058521095	8.000349495324684	0	0	1	0	0	0	0	0	0	0	0	0	0	1	50.0	0.005	-2.67037222701586	5.905061108461875	-4.197917313942298	0.0	True	False	True	False	False	False	0.0	0.005701288690034302
chr9_105351432_G_C_b38	0.00747678	6.694562058521095	8.000349495324684	0	0	1	0	0	0	0	0	0	0	0	0	0	1	50.0	0.005	-2.67037222701586	5.905061108461875	-4.197917313942298	0.0	True	False	True	False	False	False	0.0	0.005701288690034302
chr9_105351432_G_C_b38	0.00144308	6.694562058521095	8.000349495324684	0	0	1	0	0	0	0	0	0	0	0	0	0	1	50.0	0.005	-2.67037222701586	5.905061108461875	-4.197917313942298	0.0	True	False	True	False	False	False	0.0	0.005701288690034302
chr17_82932386_C_T_b38	0.169247	7.5310163320779155	5.5134287461649825	0	0	0	1	0	1	0	0	1	1	0	1	0	1	60.0	0.004	-5.637183185793378	0.0	7.194216969340452	0.0	True	False	True	False	False	False	0.0	0.005701282638079923
chr17_82932386_C_T_b38	0.169247	7.5310163320779155	5.5134287461649825	0	0	0	1	0	1	0	0	1	1	0	1	0	1	60.0	0.004	-5.637183185793378	0.0	7.194216969340452	0.0	True	False	True	False	False	False	0.0	0.005701282638079923
chr17_82932386_C_T_b38	0.0667547	7.5310163320779155	5.5134287461649825	0	0	0	1	0	1	0	0	1	1	0	1	0	1	60.0	0.004	-5.637183185793378	0.0	7.194216969340452	0.0	True	False	True	False	False	False	0.0	0.005701282638079923
chr17_82932386_C_T_b38	0.0667547	7.5310163320779155	5.5134287461649825	0	0	0	1	0	1	0	0	1	1	0	1	0	1	60.0	0.004	-5.637183185793378	0.0	7.194216969340452	0.0	True	False	True	False	False	False	0.0	0.005701282638079923
chr17_82932386_C_T_b38	0.108384	7.5310163320779155	5.5134287461649825	0	0	0	1	0	1	0	0	1	1	0	1	0	1	60.0	0.004	-5.637183185793378	0.0	7.194216969340452	0.0	True	False	True	False	False	False	0.0	0.005701282638079923
chr17_82932386_C_T_b38	0.0667547	7.5310163320779155	5.5134287461649825	0	0	0	1	0	1	0	0	1	1	0	1	0	1	60.0	0.004	-5.637183185793378	0.0	7.194216969340452	0.0	True	False	True	False	False	False	0.0	0.005701282638079923
chr17_82932386_C_T_b38	0.108384	7.5310163320779155	5.5134287461649825	0	0	0	1	0	1	0	0	1	1	0	1	0	1	60.0	0.004	-5.637183185793378	0.0	7.194216969340452	0.0	True	False	True	False	False	False	0.0	0.005701282638079923
chr17_82932386_C_T_b38	0.169247	7.5310163320779155	5.5134287461649825	0	0	0	1	0	1	0	0	1	1	0	1	0	1	60.0	0.004	-5.637183185793378	0.0	7.194216969340452	0.0	True	False	True	False	False	False	0.0	0.005701282638079923
chr17_82932386_C_T_b38	0.108384	7.5310163320779155	5.5134287461649825	0	0	0	1	0	1	0	0	1	1	0	1	0	1	60.0	0.004	-5.637183185793378	0.0	7.194216969340452	0.0	True	False	True	False	False	False	0.0	0.005701282638079923
chr1_21852958_C_T_b38	0.016392	7.253470382684528	3.713572066704308	0	0	1	1	0	0	0	1	0	0	0	1	0	1	60.0	0.988	3.12609333945887	0.657295434945528	4.976655433313432	0.0	False	True	True	False	False	False	0.0	0.005701275946295709
chr1_21852958_C_T_b38	0.00888405	7.253470382684528	3.713572066704308	0	0	1	1	0	0	0	1	0	0	0	1	0	1	60.0	0.988	3.12609333945887	0.657295434945528	4.976655433313432	0.0	False	True	True	False	False	False	0.0	0.005701275946295709
chr1_21852958_C_T_b38	0.016392	7.253470382684528	3.713572066704308	0	0	1	1	0	0	0	1	0	0	0	1	0	1	60.0	0.988	3.12609333945887	0.657295434945528	4.976655433313432	0.0	False	True	True	False	False	False	0.0	0.005701275946295709
chr1_21852958_C_T_b38	0.00888405	7.253470382684528	3.713572066704308	0	0	1	1	0	0	0	1	0	0	0	1	0	1	60.0	0.988	3.12609333945887	0.657295434945528	4.976655433313432	0.0	False	True	True	False	False	False	0.0	0.005701275946295709
chr1_21852958_C_T_b38	0.016392	7.253470382684528	3.713572066704308	0	0	1	1	0	0	0	1	0	0	0	1	0	1	60.0	0.988	3.12609333945887	0.657295434945528	4.976655433313432	0.0	False	True	True	False	False	False	0.0	0.005701275946295709
chr1_21852958_C_T_b38	0.00888405	7.253470382684528	3.713572066704308	0	0	1	1	0	0	0	1	0	0	0	1	0	1	60.0	0.988	3.12609333945887	0.657295434945528	4.976655433313432	0.0	False	True	True	False	False	False	0.0	0.005701275946295709
chr1_21852958_C_T_b38	0.016392	7.253470382684528	3.713572066704308	0	0	1	1	0	0	0	1	0	0	0	1	0	1	60.0	0.988	3.12609333945887	0.657295434945528	4.976655433313432	0.0	False	True	True	False	False	False	0.0	0.005701275946295709
chr1_21852958_C_T_b38	0.016392	7.253470382684528	3.713572066704308	0	0	1	1	0	0	0	1	0	0	0	1	0	1	60.0	0.988	3.12609333945887	0.657295434945528	4.976655433313432	0.0	False	True	True	False	False	False	0.0	0.005701275946295709
chr1_21852958_C_T_b38	0.016392	7.253470382684528	3.713572066704308	0	0	1	1	0	0	0	1	0	0	0	1	0	1	60.0	0.988	3.12609333945887	0.657295434945528	4.976655433313432	0.0	False	True	True	False	False	False	0.0	0.005701275946295709
chr1_21852958_C_T_b38	0.00888405	7.253470382684528	3.713572066704308	0	0	1	1	0	0	0	1	0	0	0	1	0	1	60.0	0.988	3.12609333945887	0.657295434945528	4.976655433313432	0.0	False	True	True	False	False	False	0.0	0.005701275946295709
chr1_21852958_C_T_b38	0.016392	7.253470382684528	3.713572066704308	0	0	1	1	0	0	0	1	0	0	0	1	0	1	60.0	0.988	3.12609333945887	0.657295434945528	4.976655433313432	0.0	False	True	True	False	False	False	0.0	0.005701275946295709
chr1_21852958_C_T_b38	0.00888405	7.253470382684528	3.713572066704308	0	0	1	1	0	0	0	1	0	0	0	1	0	1	60.0	0.988	3.12609333945887	0.657295434945528	4.976655433313432	0.0	False	True	True	False	False	False	0.0	0.005701275946295709
chr1_21852958_C_T_b38	0.00888405	7.253470382684528	3.713572066704308	0	0	1	1	0	0	0	1	0	0	0	1	0	1	60.0	0.988	3.12609333945887	0.657295434945528	4.976655433313432	0.0	False	True	True	False	False	False	0.0	0.005701275946295709
chr1_21852958_C_T_b38	0.00888405	7.253470382684528	3.713572066704308	0	0	1	1	0	0	0	1	0	0	0	1	0	1	60.0	0.988	3.12609333945887	0.657295434945528	4.976655433313432	0.0	False	True	True	False	False	False	0.0	0.005701275946295709
chr1_21852958_C_T_b38	0.016392	7.253470382684528	3.713572066704308	0	0	1	1	0	0	0	1	0	0	0	1	0	1	60.0	0.988	3.12609333945887	0.657295434945528	4.976655433313432	0.0	False	True	True	False	False	False	0.0	0.005701275946295709
chr1_21852958_C_T_b38	0.00888405	7.253470382684528	3.713572066704308	0	0	1	1	0	0	0	1	0	0	0	1	0	1	60.0	0.988	3.12609333945887	0.657295434945528	4.976655433313432	0.0	False	True	True	False	False	False	0.0	0.005701275946295709
chr17_74775627_C_G_b38	0.00167644	7.607878073278507	1.9459101490553132	1	0	0	0	0	1	1	1	1	1	1	1	0	0	60.0	1.0	7.245051541943703	0.0	1.612307899186085	0.0	False	True	True	False	False	False	0.0	0.005701224108690147
chr17_74775627_C_G_b38	0.00436128	7.607878073278507	1.9459101490553132	1	0	0	0	0	1	1	1	1	1	1	1	0	0	60.0	1.0	7.245051541943703	0.0	1.612307899186085	0.0	False	True	True	False	False	False	0.0	0.005701224108690147
chr17_74775627_C_G_b38	0.00167644	7.607878073278507	1.9459101490553132	1	0	0	0	0	1	1	1	1	1	1	1	0	0	60.0	1.0	7.245051541943703	0.0	1.612307899186085	0.0	False	True	True	False	False	False	0.0	0.005701224108690147
chr17_74775627_C_G_b38	0.00436128	7.607878073278507	1.9459101490553132	1	0	0	0	0	1	1	1	1	1	1	1	0	0	60.0	1.0	7.245051541943703	0.0	1.612307899186085	0.0	False	True	True	False	False	False	0.0	0.005701224108690147
chr17_74775627_C_G_b38	0.00436128	7.607878073278507	1.9459101490553132	1	0	0	0	0	1	1	1	1	1	1	1	0	0	60.0	1.0	7.245051541943703	0.0	1.612307899186085	0.0	False	True	True	False	False	False	0.0	0.005701224108690147
chr17_74775627_C_G_b38	0.00436128	7.607878073278507	1.9459101490553132	1	0	0	0	0	1	1	1	1	1	1	1	0	0	60.0	1.0	7.245051541943703	0.0	1.612307899186085	0.0	False	True	True	False	False	False	0.0	0.005701224108690147
chr17_74775627_C_G_b38	0.00436128	7.607878073278507	1.9459101490553132	1	0	0	0	0	1	1	1	1	1	1	1	0	0	60.0	1.0	7.245051541943703	0.0	1.612307899186085	0.0	False	True	True	False	False	False	0.0	0.005701224108690147
chr17_74775627_C_G_b38	0.00167644	7.607878073278507	1.9459101490553132	1	0	0	0	0	1	1	1	1	1	1	1	0	0	60.0	1.0	7.245051541943703	0.0	1.612307899186085	0.0	False	True	True	False	False	False	0.0	0.005701224108690147
chr17_74775627_C_G_b38	0.00167644	7.607878073278507	1.9459101490553132	1	0	0	0	0	1	1	1	1	1	1	1	0	0	60.0	1.0	7.245051541943703	0.0	1.612307899186085	0.0	False	True	True	False	False	False	0.0	0.005701224108690147
chr17_74775627_C_G_b38	0.00167644	7.607878073278507	1.9459101490553132	1	0	0	0	0	1	1	1	1	1	1	1	0	0	60.0	1.0	7.245051541943703	0.0	1.612307899186085	0.0	False	True	True	False	False	False	0.0	0.005701224108690147
chr2_86152990_G_A_b38	0.0243384	6.371611847231857	6.345636360828596	0	0	0	0	0	0	0	0	0	0	0	0	0	1	30.0	0.0	-6.780004973244772	0.0	2.502043685899274	0.0	True	False	True	False	False	False	0.0	0.005701202662630422
chr2_86152990_G_A_b38	0.0243384	6.371611847231857	6.345636360828596	0	0	0	0	0	0	0	0	0	0	0	0	0	1	30.0	0.0	-6.780004973244772	0.0	2.502043685899274	0.0	True	False	True	False	False	False	0.0	0.005701202662630422
chr2_86152990_G_A_b38	0.0234718	6.371611847231857	6.345636360828596	0	0	0	0	0	0	0	0	0	0	0	0	0	1	30.0	0.0	-6.780004973244772	0.0	2.502043685899274	0.0	True	False	True	False	False	False	0.0	0.005701202662630422
chr2_86152990_G_A_b38	0.01552	6.371611847231857	6.345636360828596	0	0	0	0	0	0	0	0	0	0	0	0	0	1	30.0	0.0	-6.780004973244772	0.0	2.502043685899274	0.0	True	False	True	False	False	False	0.0	0.005701202662630422
chr2_86152990_G_A_b38	0.0234718	6.371611847231857	6.345636360828596	0	0	0	0	0	0	0	0	0	0	0	0	0	1	30.0	0.0	-6.780004973244772	0.0	2.502043685899274	0.0	True	False	True	False	False	False	0.0	0.005701202662630422
chr2_86152990_G_A_b38	0.01552	6.371611847231857	6.345636360828596	0	0	0	0	0	0	0	0	0	0	0	0	0	1	30.0	0.0	-6.780004973244772	0.0	2.502043685899274	0.0	True	False	True	False	False	False	0.0	0.005701202662630422
chr18_49119815_T_C_b38	0.00773343	6.7912214627261855	6.7912214627261855	0	0	0	0	1	0	0	0	0	0	0	1	0	0	60.0	0.0	-14.276561147733569	0.1773612887706477	7.939591294647471	0.0	True	False	True	False	False	False		0.005701196161242215
chr18_49119815_T_C_b38	0.00510013	6.7912214627261855	6.7912214627261855	0	0	0	0	1	0	0	0	0	0	0	1	0	0	60.0	0.0	-14.276561147733569	0.1773612887706477	7.939591294647471	0.0	True	False	True	False	False	False		0.005701196161242215
chr3_113902014_G_A_b38	0.0123492	6.767343125265392	6.767343125265392	0	0	0	1	0	0	0	0	0	0	0	1	0	0	40.0	0.158	4.8978460967851225	4.815126478917377	4.095136874108412	0.0	True	False	True	False	False	False	0.0	0.005701183681412074
chr17_44315072_C_T_b38	0.00203465	7.577633832602728	4.1588830833596715	0	0	0	1	1	0	0	1	0	1	0	1	1	0	80.0	0.0	-4.018380470225647	0.0907360137479793	6.343326234507487	0.2659942413229004	True	False	True	False	False	False	0.0	0.005701179520894348
chr17_44315072_C_T_b38	0.00203465	7.577633832602728	4.1588830833596715	0	0	0	1	1	0	0	1	0	1	0	1	1	0	80.0	0.0	-4.018380470225647	0.0907360137479793	6.343326234507487	0.2659942413229004	True	False	True	False	False	False	0.0	0.005701179520894348
chr17_44315072_C_T_b38	0.00203465	7.577633832602728	4.1588830833596715	0	0	0	1	1	0	0	1	0	1	0	1	1	0	80.0	0.0	-4.018380470225647	0.0907360137479793	6.343326234507487	0.2659942413229004	True	False	True	False	False	False	0.0	0.005701179520894348
chr17_44315072_C_T_b38	0.00203465	7.577633832602728	4.1588830833596715	0	0	0	1	1	0	0	1	0	1	0	1	1	0	80.0	0.0	-4.018380470225647	0.0907360137479793	6.343326234507487	0.2659942413229004	True	False	True	False	False	False	0.0	0.005701179520894348
chr19_4112480_A_G_b38	0.016277	7.509883061154913	7.509883061154913	0	0	1	0	0	0	0	1	0	1	0	1	0	1	60.0	0.0	-7.768898625170893	0.0	3.3265019012433257	0.0	True	False	True	False	False	False	0.0	0.005701138414043461
chr19_4112480_A_G_b38	0.0136653	7.509883061154913	7.509883061154913	0	0	1	0	0	0	0	1	0	1	0	1	0	1	60.0	0.0	-7.768898625170893	0.0	3.3265019012433257	0.0	True	False	True	False	False	False	0.0	0.005701138414043461
chr1_161205862_T_A_b38	0.0146135	6.601230118728877	6.300785794663244	0	0	1	0	0	1	0	0	1	1	0	1	0	1	40.0	0.0	-16.324015583987293	6.81018044606936	-3.393518172398757	0.9807762056459595	True	False	True	False	False	False	0.0	0.005701133054812638
chr1_161205862_T_A_b38	0.0146135	6.601230118728877	6.300785794663244	0	0	1	0	0	1	0	0	1	1	0	1	0	1	40.0	0.0	-16.324015583987293	6.81018044606936	-3.393518172398757	0.9807762056459595	True	False	True	False	False	False	0.0	0.005701133054812638
chr1_92174274_C_T_b38	0.0032045	6.672032945461067	7.845807502637805	0	0	0	0	1	0	0	0	0	0	0	1	0	0	60.0	0.041	-8.33806483510789	2.451395693439005	3.795424453164806	0.5335523215466935	True	False	True	False	False	False		0.005701089250112131
chr3_197893660_G_A_b38	0.0185588	6.804614520062624	6.804614520062624	0	0	0	0	0	0	0	0	0	0	0	0	0	1	60.0	0.006	-2.714292269694619	0.0	0.6911877016804837	0.6234840363630809	True	False	True	False	False	False	0.0	0.005701057140840544
chr3_197893660_G_A_b38	0.0185588	6.804614520062624	6.804614520062624	0	0	0	0	0	0	0	0	0	0	0	0	0	1	60.0	0.006	-2.714292269694619	0.0	0.6911877016804837	0.6234840363630809	True	False	True	False	False	False	0.0	0.005701057140840544
chr17_1487981_G_C_b38	0.0113314	7.7354333524996886	6.784457062637643	0	0	0	1	1	1	1	1	1	1	0	1	0	0	80.0	0.0	-6.654673406055407	0.0	9.768686808147637	0.0	True	False	True	False	False	False	0.0	0.00570103666221101
chr14_44902259_G_C_b38	0.00319131	6.855408798609928	6.854354502255021	0	0	0	0	0	0	0	0	0	1	0	1	0	1	50.0	0.0	-7.315494170430357	0.0	4.740463505153343	0.9876325812659843	True	False	True	False	False	False	0.0	0.005701024401405535
chr14_44902259_G_C_b38	0.00319131	6.855408798609928	6.854354502255021	0	0	0	0	0	0	0	0	0	1	0	1	0	1	50.0	0.0	-7.315494170430357	0.0	4.740463505153343	0.9876325812659843	True	False	True	False	False	False	0.0	0.005701024401405535
chr2_233080611_T_C_b38	0.0126829	7.152268856032539	7.101675971619444	0	0	1	1	1	1	0	1	1	1	0	1	1	1	30.0	0.001	-5.050564526086927	0.0	-3.356347524374179	0.9242155930366494	True	False	True	False	False	False	0.0	0.005701022845273828
chr10_45615591_T_C_b38	0.00271516	6.8885724595653635	4.532599493153256	1	0	1	1	0	0	0	0	0	0	1	0	0	0	20.0	0.942	-13.998440752965386	2.1010982682633355	5.291178392480035	0.0	False	True	True	False	False	False	0.0	0.005700970676649418
chr11_9695536_C_T_b38	0.00510652	7.1316985104669115	7.1316985104669115	0	0	0	0	0	1	0	0	1	0	0	1	0	1	60.0	0.0	-7.616328185567072	0.8952772429527869	4.898532047910962	0.37669372012514657	True	False	True	False	False	False	0.0	0.005700963691126084
chr2_111824333_A_G_b38	0.00960878	6.452048954437226	6.450470422144176	0	0	1	0	0	0	0	0	0	0	0	0	0	1	20.0	0.001	3.346128981886066	9.326351531889792	0.9196935955934508	0.0	True	False	True	False	False	False	0.0	0.005700954834916325
chr19_2322354_T_A_b38	0.00801868	7.516977224604321	6.278521424165844	0	0	0	1	0	0	0	0	0	0	1	1	0	1	50.0	0.003	0.4707534197593592	4.027840117000219	-0.623811931889314	2.511205288548716	True	False	True	False	False	False	0.0	0.005700939483538064
chr19_2322354_T_A_b38	0.00801868	7.516977224604321	6.278521424165844	0	0	0	1	0	0	0	0	0	0	1	1	0	1	50.0	0.003	0.4707534197593592	4.027840117000219	-0.623811931889314	2.511205288548716	True	False	True	False	False	False	0.0	0.005700939483538064
chr1_162706401_C_T_b38	0.014853	7.147559271189454	7.147559271189454	0	0	0	0	0	1	0	0	1	1	0	1	0	1	60.0	0.0	-6.470262394574397	2.406571719163892	2.099027987034148	0.21084709850904226	True	False	True	False	False	False		0.005700892358660272
chr1_162706401_C_T_b38	0.00608717	7.147559271189454	7.147559271189454	0	0	0	0	0	1	0	0	1	1	0	1	0	1	60.0	0.0	-6.470262394574397	2.406571719163892	2.099027987034148	0.21084709850904226	True	False	True	False	False	False		0.005700892358660272
chr12_49976626_T_C_b38	0.00432691	6.988413181999592	6.2422232654551655	1	0	0	0	0	1	0	0	1	0	0	1	0	0	40.0	0.0	-0.0799341789649105	0.0	0.6514427386615793	0.4925211382876711	False	True	True	False	False	False	0.0	0.005700885020410096
chr1_160229965_G_C_b38	0.00286964	6.894670039433482	7.194436851100335	0	0	0	0	0	0	0	0	0	0	0	1	0	1	60.0	0.014	-5.6506442942601725	0.7404347564294067	2.3818365036692697	0.0	True	False	True	False	False	False	0.0	0.005700875590170912
chr1_160229965_G_C_b38	0.00286964	6.894670039433482	7.194436851100335	0	0	0	0	0	0	0	0	0	0	0	1	0	1	60.0	0.014	-5.6506442942601725	0.7404347564294067	2.3818365036692697	0.0	True	False	True	False	False	False	0.0	0.005700875590170912
chr1_160229965_G_C_b38	0.00286964	6.894670039433482	7.194436851100335	0	0	0	0	0	0	0	0	0	0	0	1	0	1	60.0	0.014	-5.6506442942601725	0.7404347564294067	2.3818365036692697	0.0	True	False	True	False	False	False	0.0	0.005700875590170912
chr1_160229965_G_C_b38	0.00286964	6.894670039433482	7.194436851100335	0	0	0	0	0	0	0	0	0	0	0	1	0	1	60.0	0.014	-5.6506442942601725	0.7404347564294067	2.3818365036692697	0.0	True	False	True	False	False	False	0.0	0.005700875590170912
chr8_143324838_G_A_b38	0.00146408	7.317876198626496	5.3471075307174685	0	0	0	0	0	0	0	1	0	0	0	1	0	1	70.0	0.0	-1.8994830595331829	2.5846979956435483	7.693407110185838	0.0	True	False	True	False	False	False	0.0	0.005700874673345436
chr8_143324838_G_A_b38	0.00146408	7.317876198626496	5.3471075307174685	0	0	0	0	0	0	0	1	0	0	0	1	0	1	70.0	0.0	-1.8994830595331829	2.5846979956435483	7.693407110185838	0.0	True	False	True	False	False	False	0.0	0.005700874673345436
chr8_143324838_G_A_b38	0.00146408	7.317876198626496	5.3471075307174685	0	0	0	0	0	0	0	1	0	0	0	1	0	1	70.0	0.0	-1.8994830595331829	2.5846979956435483	7.693407110185838	0.0	True	False	True	False	False	False	0.0	0.005700874673345436
chr10_99725334_C_T_b38	0.00473611	6.814542897259958	7.10002716662926	0	0	0	1	0	0	0	0	0	1	0	0	0	1	40.0	0.0	8.10583722806971	2.09353861894604	11.596602898441816	0.0	True	False	True	False	False	False	0.0	0.005700860796356596
chr2_96645657_C_T_b38	0.00284082	6.680854678790215	6.612041034833092	0	0	0	1	0	0	0	0	0	0	0	0	0	0	50.0	0.004	-1.7431067411529393	0.8888719083998937	1.0935181841809154	0.281355069390834	True	False	True	False	False	False	0.0	0.0057008437276558225
chr6_33086012_A_G_b38	0.00936798	6.661854740545311	4.672828834461906	0	0	0	0	0	0	0	1	0	1	0	1	0	1	40.0	0.0	-8.730152666469635	7.913475784461013	-0.2965174533737666	0.0	True	False	True	False	False	False	0.0	0.005700841976640356
chr6_33086012_A_G_b38	0.00936798	6.661854740545311	4.672828834461906	0	0	0	0	0	0	0	1	0	1	0	1	0	1	40.0	0.0	-8.730152666469635	7.913475784461013	-0.2965174533737666	0.0	True	False	True	False	False	False	0.0	0.005700841976640356
chr6_33086012_A_G_b38	0.00936798	6.661854740545311	4.672828834461906	0	0	0	0	0	0	0	1	0	1	0	1	0	1	40.0	0.0	-8.730152666469635	7.913475784461013	-0.2965174533737666	0.0	True	False	True	False	False	False	0.0	0.005700841976640356
chr6_33086012_A_G_b38	0.00936798	6.661854740545311	4.672828834461906	0	0	0	0	0	0	0	1	0	1	0	1	0	1	40.0	0.0	-8.730152666469635	7.913475784461013	-0.2965174533737666	0.0	True	False	True	False	False	False	0.0	0.005700841976640356
chr6_33086012_A_G_b38	0.00936798	6.661854740545311	4.672828834461906	0	0	0	0	0	0	0	1	0	1	0	1	0	1	40.0	0.0	-8.730152666469635	7.913475784461013	-0.2965174533737666	0.0	True	False	True	False	False	False	0.0	0.005700841976640356
chr1_21849129_A_T_b38	0.0497468	7.247080584585756	4.59511985013459	0	1	0	1	0	0	0	1	0	1	0	0	0	1	60.0	0.0	-5.658040852368536	0.0	0.8900278532821346	0.9725424688830486	True	False	True	False	False	False	0.0	0.005700817326512472
chr1_21849129_A_T_b38	0.0497468	7.247080584585756	4.59511985013459	0	1	0	1	0	0	0	1	0	1	0	0	0	1	60.0	0.0	-5.658040852368536	0.0	0.8900278532821346	0.9725424688830486	True	False	True	False	False	False	0.0	0.005700817326512472
chr1_21849129_A_T_b38	0.0497468	7.247080584585756	4.59511985013459	0	1	0	1	0	0	0	1	0	1	0	0	0	1	60.0	0.0	-5.658040852368536	0.0	0.8900278532821346	0.9725424688830486	True	False	True	False	False	False	0.0	0.005700817326512472
chr14_24067429_G_A_b38	0.00376918	6.939253946041508	6.651571873589727	0	0	0	0	1	1	0	1	1	1	0	1	1	0	60.0	0.0	-7.315494170430357	18.346779162693245	7.664068344708916	0.0	True	False	True	False	False	False	0.0	0.005700813602028846
chr14_24067429_G_A_b38	0.00376918	6.939253946041508	6.651571873589727	0	0	0	0	1	1	0	1	1	1	0	1	1	0	60.0	0.0	-7.315494170430357	18.346779162693245	7.664068344708916	0.0	True	False	True	False	False	False	0.0	0.005700813602028846
chr14_24067429_G_A_b38	0.00376918	6.939253946041508	6.651571873589727	0	0	0	0	1	1	0	1	1	1	0	1	1	0	60.0	0.0	-7.315494170430357	18.346779162693245	7.664068344708916	0.0	True	False	True	False	False	False	0.0	0.005700813602028846
chr14_24067429_G_A_b38	0.024555	6.939253946041508	6.651571873589727	0	0	0	0	1	1	0	1	1	1	0	1	1	0	60.0	0.0	-7.315494170430357	18.346779162693245	7.664068344708916	0.0	True	False	True	False	False	False	0.0	0.005700813602028846
chr14_24067429_G_A_b38	0.00376918	6.939253946041508	6.651571873589727	0	0	0	0	1	1	0	1	1	1	0	1	1	0	60.0	0.0	-7.315494170430357	18.346779162693245	7.664068344708916	0.0	True	False	True	False	False	False	0.0	0.005700813602028846
chr14_24067429_G_A_b38	0.00376918	6.939253946041508	6.651571873589727	0	0	0	0	1	1	0	1	1	1	0	1	1	0	60.0	0.0	-7.315494170430357	18.346779162693245	7.664068344708916	0.0	True	False	True	False	False	False	0.0	0.005700813602028846
chr14_24067429_G_A_b38	0.00376918	6.939253946041508	6.651571873589727	0	0	0	0	1	1	0	1	1	1	0	1	1	0	60.0	0.0	-7.315494170430357	18.346779162693245	7.664068344708916	0.0	True	False	True	False	False	False	0.0	0.005700813602028846
chr14_24067429_G_A_b38	0.024555	6.939253946041508	6.651571873589727	0	0	0	0	1	1	0	1	1	1	0	1	1	0	60.0	0.0	-7.315494170430357	18.346779162693245	7.664068344708916	0.0	True	False	True	False	False	False	0.0	0.005700813602028846
chr14_24067429_G_A_b38	0.024555	6.939253946041508	6.651571873589727	0	0	0	0	1	1	0	1	1	1	0	1	1	0	60.0	0.0	-7.315494170430357	18.346779162693245	7.664068344708916	0.0	True	False	True	False	False	False	0.0	0.005700813602028846
chr14_24067429_G_A_b38	0.024555	6.939253946041508	6.651571873589727	0	0	0	0	1	1	0	1	1	1	0	1	1	0	60.0	0.0	-7.315494170430357	18.346779162693245	7.664068344708916	0.0	True	False	True	False	False	False	0.0	0.005700813602028846
chr14_24067429_G_A_b38	0.024555	6.939253946041508	6.651571873589727	0	0	0	0	1	1	0	1	1	1	0	1	1	0	60.0	0.0	-7.315494170430357	18.346779162693245	7.664068344708916	0.0	True	False	True	False	False	False	0.0	0.005700813602028846
chr14_24067429_G_A_b38	0.024555	6.939253946041508	6.651571873589727	0	0	0	0	1	1	0	1	1	1	0	1	1	0	60.0	0.0	-7.315494170430357	18.346779162693245	7.664068344708916	0.0	True	False	True	False	False	False	0.0	0.005700813602028846
chr19_996438_C_T_b38	0.00135492	7.70796153183549	7.533158807455563	0	0	1	0	1	1	1	1	1	1	0	1	1	1	80.0	0.0	-5.083489537199856	0.0	5.715624400665341	0.0	True	False	True	False	False	False	0.0	0.005700797025427207
chr19_996438_C_T_b38	0.00236975	7.70796153183549	7.533158807455563	0	0	1	0	1	1	1	1	1	1	0	1	1	1	80.0	0.0	-5.083489537199856	0.0	5.715624400665341	0.0	True	False	True	False	False	False	0.0	0.005700797025427207
chr19_996438_C_T_b38	0.00135492	7.70796153183549	7.533158807455563	0	0	1	0	1	1	1	1	1	1	0	1	1	1	80.0	0.0	-5.083489537199856	0.0	5.715624400665341	0.0	True	False	True	False	False	False	0.0	0.005700797025427207
chr19_996438_C_T_b38	0.00236975	7.70796153183549	7.533158807455563	0	0	1	0	1	1	1	1	1	1	0	1	1	1	80.0	0.0	-5.083489537199856	0.0	5.715624400665341	0.0	True	False	True	False	False	False	0.0	0.005700797025427207
chr19_17279770_C_T_b38	0.00622832	7.988882253309227	6.061456918928017	0	0	0	1	1	0	0	1	0	0	1	1	0	1	80.0	0.0	-8.987258474314077	0.0	0.8650470585423378	0.0	True	False	True	False	False	False	0.0	0.005700773723532061
chr19_17279770_C_T_b38	0.00622832	7.988882253309227	6.061456918928017	0	0	0	1	1	0	0	1	0	0	1	1	0	1	80.0	0.0	-8.987258474314077	0.0	0.8650470585423378	0.0	True	False	True	False	False	False	0.0	0.005700773723532061
chr19_17279770_C_T_b38	0.00622832	7.988882253309227	6.061456918928017	0	0	0	1	1	0	0	1	0	0	1	1	0	1	80.0	0.0	-8.987258474314077	0.0	0.8650470585423378	0.0	True	False	True	False	False	False	0.0	0.005700773723532061
chr19_17279770_C_T_b38	0.00622832	7.988882253309227	6.061456918928017	0	0	0	1	1	0	0	1	0	0	1	1	0	1	80.0	0.0	-8.987258474314077	0.0	0.8650470585423378	0.0	True	False	True	False	False	False	0.0	0.005700773723532061
chr7_5224714_T_C_b38	0.0273456	7.01211529430638	7.011213987350367	0	0	0	1	0	0	0	0	0	0	0	1	0	1	60.0	0.02	-4.536018817281413	0.2135571508880351	-0.5883384803815872	0.0	True	False	True	False	False	False	0.0	0.005700765200054261
chr7_5224714_T_C_b38	0.0273456	7.01211529430638	7.011213987350367	0	0	0	1	0	0	0	0	0	0	0	1	0	1	60.0	0.02	-4.536018817281413	0.2135571508880351	-0.5883384803815872	0.0	True	False	True	False	False	False	0.0	0.005700765200054261
chr7_5224714_T_C_b38	0.0273456	7.01211529430638	7.011213987350367	0	0	0	1	0	0	0	0	0	0	0	1	0	1	60.0	0.02	-4.536018817281413	0.2135571508880351	-0.5883384803815872	0.0	True	False	True	False	False	False	0.0	0.005700765200054261
chr7_5224714_T_C_b38	0.0273456	7.01211529430638	7.011213987350367	0	0	0	1	0	0	0	0	0	0	0	1	0	1	60.0	0.02	-4.536018817281413	0.2135571508880351	-0.5883384803815872	0.0	True	False	True	False	False	False	0.0	0.005700765200054261
chr1_156132042_A_G_b38	0.0069032	7.146772179452637	7.146772179452637	0	0	0	0	0	0	0	0	0	1	0	1	0	1	60.0	0.02	-7.48656033962476	0.0	1.7556122723372738	0.4435887364361335	True	False	True	False	False	False	0.0	0.005700760099176724
chr1_156132042_A_G_b38	0.00799565	7.146772179452637	7.146772179452637	0	0	0	0	0	0	0	0	0	1	0	1	0	1	60.0	0.02	-7.48656033962476	0.0	1.7556122723372738	0.4435887364361335	True	False	True	False	False	False	0.0	0.005700760099176724
chr1_156132042_A_G_b38	0.0069032	7.146772179452637	7.146772179452637	0	0	0	0	0	0	0	0	0	1	0	1	0	1	60.0	0.02	-7.48656033962476	0.0	1.7556122723372738	0.4435887364361335	True	False	True	False	False	False	0.0	0.005700760099176724
chr1_156132042_A_G_b38	0.00799565	7.146772179452637	7.146772179452637	0	0	0	0	0	0	0	0	0	1	0	1	0	1	60.0	0.02	-7.48656033962476	0.0	1.7556122723372738	0.4435887364361335	True	False	True	False	False	False	0.0	0.005700760099176724
chr1_156132042_A_G_b38	0.0069032	7.146772179452637	7.146772179452637	0	0	0	0	0	0	0	0	0	1	0	1	0	1	60.0	0.02	-7.48656033962476	0.0	1.7556122723372738	0.4435887364361335	True	False	True	False	False	False	0.0	0.005700760099176724
chr1_156132042_A_G_b38	0.00799565	7.146772179452637	7.146772179452637	0	0	0	0	0	0	0	0	0	1	0	1	0	1	60.0	0.02	-7.48656033962476	0.0	1.7556122723372738	0.4435887364361335	True	False	True	False	False	False	0.0	0.005700760099176724
chr4_75936929_G_A_b38	0.00263431	6.710523109452428	6.543911845564792	0	0	0	0	0	1	0	0	1	1	0	1	0	0	40.0	0.0	3.544258944957976	0.0	1.9326614028107088	0.0	True	False	True	False	False	False	0.0	0.005700749780512038
chr4_75936929_G_A_b38	0.00263431	6.710523109452428	6.543911845564792	0	0	0	0	0	1	0	0	1	1	0	1	0	0	40.0	0.0	3.544258944957976	0.0	1.9326614028107088	0.0	True	False	True	False	False	False	0.0	0.005700749780512038
chr4_75936929_G_A_b38	0.00263431	6.710523109452428	6.543911845564792	0	0	0	0	0	1	0	0	1	1	0	1	0	0	40.0	0.0	3.544258944957976	0.0	1.9326614028107088	0.0	True	False	True	False	False	False	0.0	0.005700749780512038
chr4_75936929_G_A_b38	0.00337296	6.710523109452428	6.543911845564792	0	0	0	0	0	1	0	0	1	1	0	1	0	0	40.0	0.0	3.544258944957976	0.0	1.9326614028107088	0.0	True	False	True	False	False	False	0.0	0.005700749780512038
chr4_75936929_G_A_b38	0.00337296	6.710523109452428	6.543911845564792	0	0	0	0	0	1	0	0	1	1	0	1	0	0	40.0	0.0	3.544258944957976	0.0	1.9326614028107088	0.0	True	False	True	False	False	False	0.0	0.005700749780512038
chr4_75936929_G_A_b38	0.00337296	6.710523109452428	6.543911845564792	0	0	0	0	0	1	0	0	1	1	0	1	0	0	40.0	0.0	3.544258944957976	0.0	1.9326614028107088	0.0	True	False	True	False	False	False	0.0	0.005700749780512038
chr16_69342689_C_T_b38	0.0675057	7.053585727193677	6.035481432524756	0	0	0	1	0	0	0	0	0	0	1	0	0	1	20.0	0.001	-3.453157352684518	0.0	3.5139373765344786	0.7424260561962939	False	True	True	False	False	False	0.0	0.005700746188881381
chr16_69342689_C_T_b38	0.23516	7.053585727193677	6.035481432524756	0	0	0	1	0	0	0	0	0	0	1	0	0	1	20.0	0.001	-3.453157352684518	0.0	3.5139373765344786	0.7424260561962939	False	True	True	False	False	False	0.0	0.005700746188881381
chr16_69342689_C_T_b38	0.23516	7.053585727193677	6.035481432524756	0	0	0	1	0	0	0	0	0	0	1	0	0	1	20.0	0.001	-3.453157352684518	0.0	3.5139373765344786	0.7424260561962939	False	True	True	False	False	False	0.0	0.005700746188881381
chr16_69342689_C_T_b38	0.23516	7.053585727193677	6.035481432524756	0	0	0	1	0	0	0	0	0	0	1	0	0	1	20.0	0.001	-3.453157352684518	0.0	3.5139373765344786	0.7424260561962939	False	True	True	False	False	False	0.0	0.005700746188881381
chr16_69342689_C_T_b38	0.0675057	7.053585727193677	6.035481432524756	0	0	0	1	0	0	0	0	0	0	1	0	0	1	20.0	0.001	-3.453157352684518	0.0	3.5139373765344786	0.7424260561962939	False	True	True	False	False	False	0.0	0.005700746188881381
chr16_69342689_C_T_b38	0.0675057	7.053585727193677	6.035481432524756	0	0	0	1	0	0	0	0	0	0	1	0	0	1	20.0	0.001	-3.453157352684518	0.0	3.5139373765344786	0.7424260561962939	False	True	True	False	False	False	0.0	0.005700746188881381
chr1_11239454_C_T_b38	0.0108938	6.731018100482083	6.731018100482083	0	0	1	0	0	0	0	0	0	0	0	1	0	1	40.0	0.0	-14.251749438442152	0.0	-1.2236356447535428	0.0	True	False	True	False	False	False	0.0	0.005700680137065692
chr1_11239454_C_T_b38	0.00680765	6.731018100482083	6.731018100482083	0	0	1	0	0	0	0	0	0	0	0	1	0	1	40.0	0.0	-14.251749438442152	0.0	-1.2236356447535428	0.0	True	False	True	False	False	False	0.0	0.005700680137065692
chr1_11239454_C_T_b38	0.00680765	6.731018100482083	6.731018100482083	0	0	1	0	0	0	0	0	0	0	0	1	0	1	40.0	0.0	-14.251749438442152	0.0	-1.2236356447535428	0.0	True	False	True	False	False	False	0.0	0.005700680137065692
chr1_11239454_C_T_b38	0.00680765	6.731018100482083	6.731018100482083	0	0	1	0	0	0	0	0	0	0	0	1	0	1	40.0	0.0	-14.251749438442152	0.0	-1.2236356447535428	0.0	True	False	True	False	False	False	0.0	0.005700680137065692
chr1_11239454_C_T_b38	0.0108938	6.731018100482083	6.731018100482083	0	0	1	0	0	0	0	0	0	0	0	1	0	1	40.0	0.0	-14.251749438442152	0.0	-1.2236356447535428	0.0	True	False	True	False	False	False	0.0	0.005700680137065692
chr1_11239454_C_T_b38	0.0108938	6.731018100482083	6.731018100482083	0	0	1	0	0	0	0	0	0	0	0	1	0	1	40.0	0.0	-14.251749438442152	0.0	-1.2236356447535428	0.0	True	False	True	False	False	False	0.0	0.005700680137065692
chr11_95861091_C_T_b38	0.0207019	6.804614520062624	6.803505257608338	0	0	0	0	0	0	0	0	0	0	0	0	0	1	60.0	0.001	-2.475198174688547	0.7920319383934804	1.6767635776660867	0.0	True	False	True	False	False	False	0.0	0.005700646076368532
chr11_95861091_C_T_b38	0.0207019	6.804614520062624	6.803505257608338	0	0	0	0	0	0	0	0	0	0	0	0	0	1	60.0	0.001	-2.475198174688547	0.7920319383934804	1.6767635776660867	0.0	True	False	True	False	False	False	0.0	0.005700646076368532
chr11_95861091_C_T_b38	0.0207019	6.804614520062624	6.803505257608338	0	0	0	0	0	0	0	0	0	0	0	0	0	1	60.0	0.001	-2.475198174688547	0.7920319383934804	1.6767635776660867	0.0	True	False	True	False	False	False	0.0	0.005700646076368532
chr11_95861091_C_T_b38	0.0207019	6.804614520062624	6.803505257608338	0	0	0	0	0	0	0	0	0	0	0	0	0	1	60.0	0.001	-2.475198174688547	0.7920319383934804	1.6767635776660867	0.0	True	False	True	False	False	False	0.0	0.005700646076368532
chr11_95861091_C_T_b38	0.0207019	6.804614520062624	6.803505257608338	0	0	0	0	0	0	0	0	0	0	0	0	0	1	60.0	0.001	-2.475198174688547	0.7920319383934804	1.6767635776660867	0.0	True	False	True	False	False	False	0.0	0.005700646076368532
chr3_149967446_C_G_b38	0.00157673	6.984716320118266	6.51025834052315	0	0	0	0	1	1	0	1	1	1	0	1	0	0	40.0	0.0	5.563307227916317	0.0	2.472746845969091	0.0	True	False	True	False	False	False	0.0	0.005700638369645073
chr3_149967446_C_G_b38	0.0020152	6.984716320118266	6.51025834052315	0	0	0	0	1	1	0	1	1	1	0	1	0	0	40.0	0.0	5.563307227916317	0.0	2.472746845969091	0.0	True	False	True	False	False	False	0.0	0.005700638369645073
chr3_149967446_C_G_b38	0.0020152	6.984716320118266	6.51025834052315	0	0	0	0	1	1	0	1	1	1	0	1	0	0	40.0	0.0	5.563307227916317	0.0	2.472746845969091	0.0	True	False	True	False	False	False	0.0	0.005700638369645073
chr3_149967446_C_G_b38	0.0020152	6.984716320118266	6.51025834052315	0	0	0	0	1	1	0	1	1	1	0	1	0	0	40.0	0.0	5.563307227916317	0.0	2.472746845969091	0.0	True	False	True	False	False	False	0.0	0.005700638369645073
chr3_149967446_C_G_b38	0.00157673	6.984716320118266	6.51025834052315	0	0	0	0	1	1	0	1	1	1	0	1	0	0	40.0	0.0	5.563307227916317	0.0	2.472746845969091	0.0	True	False	True	False	False	False	0.0	0.005700638369645073
chr3_149967446_C_G_b38	0.00157673	6.984716320118266	6.51025834052315	0	0	0	0	1	1	0	1	1	1	0	1	0	0	40.0	0.0	5.563307227916317	0.0	2.472746845969091	0.0	True	False	True	False	False	False	0.0	0.005700638369645073
chr3_149967446_C_G_b38	0.00157673	6.984716320118266	6.51025834052315	0	0	0	0	1	1	0	1	1	1	0	1	0	0	40.0	0.0	5.563307227916317	0.0	2.472746845969091	0.0	True	False	True	False	False	False	0.0	0.005700638369645073
chr3_149967446_C_G_b38	0.0020152	6.984716320118266	6.51025834052315	0	0	0	0	1	1	0	1	1	1	0	1	0	0	40.0	0.0	5.563307227916317	0.0	2.472746845969091	0.0	True	False	True	False	False	False	0.0	0.005700638369645073
chr10_124698147_G_A_b38	0.0059697	7.568379267836522	7.568379267836522	0	0	0	1	1	1	0	1	1	1	0	1	1	1	60.0	0.0	-6.096513038130938	0.0	3.1826210083617354	0.8771439069755331	True	False	True	False	False	False		0.005700627653240139
chr10_124698147_G_A_b38	0.0066234	7.568379267836522	7.568379267836522	0	0	0	1	1	1	0	1	1	1	0	1	1	1	60.0	0.0	-6.096513038130938	0.0	3.1826210083617354	0.8771439069755331	True	False	True	False	False	False		0.005700627653240139
chr2_43288344_G_C_b38	0.00156547	7.270312886079025	7.157735484249907	0	0	0	0	0	1	0	0	1	0	0	1	0	1	70.0	0.003	-4.077176404680535	0.6718517986051289	3.4937665234980884	0.6534894224666483	True	False	True	False	False	False	0.0	0.005700623205647733
chr2_43288344_G_C_b38	0.00156547	7.270312886079025	7.157735484249907	0	0	0	0	0	1	0	0	1	0	0	1	0	1	70.0	0.003	-4.077176404680535	0.6718517986051289	3.4937665234980884	0.6534894224666483	True	False	True	False	False	False	0.0	0.005700623205647733
chr2_43288344_G_C_b38	0.00156547	7.270312886079025	7.157735484249907	0	0	0	0	0	1	0	0	1	0	0	1	0	1	70.0	0.003	-4.077176404680535	0.6718517986051289	3.4937665234980884	0.6534894224666483	True	False	True	False	False	False	0.0	0.005700623205647733
chr2_28552150_G_C_b38	0.0274161	6.658011045870748	6.656726524178391	0	0	0	0	1	1	0	0	1	0	0	1	0	0	50.0	0.001	-3.07737270224322	8.05851659327423	-1.250161794289106	0.7068834673862197	True	False	True	False	False	False	0.0	0.005700588381783502
chr11_47265115_A_G_b38	0.00935026	6.990256500493881	7.936660155225426	0	0	1	0	0	1	0	0	1	0	0	1	1	0	50.0	0.001	-4.055052434878442	1.6147385746862415	-3.554363654657891	0.0	True	False	True	False	False	False	0.0	0.005700569991589981
chr11_47265115_A_G_b38	0.00935026	6.990256500493881	7.936660155225426	0	0	1	0	0	1	0	0	1	0	0	1	1	0	50.0	0.001	-4.055052434878442	1.6147385746862415	-3.554363654657891	0.0	True	False	True	False	False	False	0.0	0.005700569991589981
chr11_47265115_A_G_b38	0.00935026	6.990256500493881	7.936660155225426	0	0	1	0	0	1	0	0	1	0	0	1	1	0	50.0	0.001	-4.055052434878442	1.6147385746862415	-3.554363654657891	0.0	True	False	True	False	False	False	0.0	0.005700569991589981
chr14_77465262_G_C_b38	0.00108067	6.499787040655854	5.6240175061873385	0	0	0	0	0	0	0	0	0	0	0	0	0	1	40.0	0.0	-9.665508811592542	0.0	-3.509238417059528	0.9585662356630564	True	False	True	False	False	False	0.0	0.005700564776317807
chr14_77465262_G_C_b38	0.00625495	6.499787040655854	5.6240175061873385	0	0	0	0	0	0	0	0	0	0	0	0	0	1	40.0	0.0	-9.665508811592542	0.0	-3.509238417059528	0.9585662356630564	True	False	True	False	False	False	0.0	0.005700564776317807
chr14_77465262_G_C_b38	0.00625495	6.499787040655854	5.6240175061873385	0	0	0	0	0	0	0	0	0	0	0	0	0	1	40.0	0.0	-9.665508811592542	0.0	-3.509238417059528	0.9585662356630564	True	False	True	False	False	False	0.0	0.005700564776317807
chr14_77465262_G_C_b38	0.00108067	6.499787040655854	5.6240175061873385	0	0	0	0	0	0	0	0	0	0	0	0	0	1	40.0	0.0	-9.665508811592542	0.0	-3.509238417059528	0.9585662356630564	True	False	True	False	False	False	0.0	0.005700564776317807
chr3_13630892_G_C_b38	0.00545534	6.9782137426306985	4.356708826689592	0	0	0	1	0	0	0	0	0	1	0	0	0	0	60.0	0.001	-10.831680918518792	0.0	1.6703306174572177	0.1977075410448066	True	False	True	False	False	False	0.0	0.00570053084905538
chr3_13630892_G_C_b38	0.00545534	6.9782137426306985	4.356708826689592	0	0	0	1	0	0	0	0	0	1	0	0	0	0	60.0	0.001	-10.831680918518792	0.0	1.6703306174572177	0.1977075410448066	True	False	True	False	False	False	0.0	0.00570053084905538
chr3_13630892_G_C_b38	0.00545534	6.9782137426306985	4.356708826689592	0	0	0	1	0	0	0	0	0	1	0	0	0	0	60.0	0.001	-10.831680918518792	0.0	1.6703306174572177	0.1977075410448066	True	False	True	False	False	False	0.0	0.00570053084905538
chr3_13630892_G_C_b38	0.00545534	6.9782137426306985	4.356708826689592	0	0	0	1	0	0	0	0	0	1	0	0	0	0	60.0	0.001	-10.831680918518792	0.0	1.6703306174572177	0.1977075410448066	True	False	True	False	False	False	0.0	0.00570053084905538
chr2_85367535_T_C_b38	0.00270472	7.049254841255837	3.912023005428146	0	0	0	0	0	1	0	1	1	0	0	0	0	1	40.0	0.069	-17.08313936850732	0.0	-1.4133054767190387	1.2537864147741118	True	False	True	False	False	False	0.0	0.005700503199265544
chr2_85367535_T_C_b38	0.00270472	7.049254841255837	3.912023005428146	0	0	0	0	0	1	0	1	1	0	0	0	0	1	40.0	0.069	-17.08313936850732	0.0	-1.4133054767190387	1.2537864147741118	True	False	True	False	False	False	0.0	0.005700503199265544
chr2_85367535_T_C_b38	0.00270472	7.049254841255837	3.912023005428146	0	0	0	0	0	1	0	1	1	0	0	0	0	1	40.0	0.069	-17.08313936850732	0.0	-1.4133054767190387	1.2537864147741118	True	False	True	False	False	False	0.0	0.005700503199265544
chr5_109844762_G_A_b38	0.00143395	7.126890808898808	7.005789019253503	0	0	0	1	1	1	0	1	1	0	0	1	0	1	40.0	0.001	-11.2415259130024	4.690136636805217	8.067351414784802	0.4108328676668549	True	False	True	False	False	False	0.0	0.005700477250906407
chr5_109844762_G_A_b38	0.00143395	7.126890808898808	7.005789019253503	0	0	0	1	1	1	0	1	1	0	0	1	0	1	40.0	0.001	-11.2415259130024	4.690136636805217	8.067351414784802	0.4108328676668549	True	False	True	False	False	False	0.0	0.005700477250906407
chr8_132920594_T_A_b38	0.05076	6.975413927455952	6.975413927455952	0	0	1	1	1	1	0	1	1	0	0	1	0	0	40.0	0.0	-6.220665091575043	4.781185542381387	-0.5616985478984233	0.0	True	False	True	False	False	False	0.0	0.005700458577931278
chr15_90273107_C_T_b38	0.0175681	7.31986492980897	7.560601162768557	0	0	0	0	0	1	0	0	1	1	0	1	0	1	40.0	0.022	-8.624840433240085	0.0	4.29244560706239	0.6846757576739577	False	True	True	False	False	False	0.0	0.005700448084269142
chr1_17358029_C_T_b38	0.00108624	6.779921907472252	6.695798917058491	0	0	1	0	0	0	0	0	0	0	0	0	0	0	60.0	0.14	1.46039124007286	0.0	-7.105100768647411	0.9309059313453076	True	False	True	False	False	False	0.0	0.005700436627405306
chr1_17358029_C_T_b38	0.00108624	6.779921907472252	6.695798917058491	0	0	1	0	0	0	0	0	0	0	0	0	0	0	60.0	0.14	1.46039124007286	0.0	-7.105100768647411	0.9309059313453076	True	False	True	False	False	False	0.0	0.005700436627405306
chr11_105042871_T_C_b38	0.00396245	7.43955930913332	6.416732282512326	0	0	1	1	0	1	0	0	1	0	1	1	0	0	30.0	0.0	-0.9570281017618512	0.0	4.504339728080339	0.0	True	False	True	False	False	False	0.0	0.0057004319622242765
chr11_105042871_T_C_b38	0.00396245	7.43955930913332	6.416732282512326	0	0	1	1	0	1	0	0	1	0	1	1	0	0	30.0	0.0	-0.9570281017618512	0.0	4.504339728080339	0.0	True	False	True	False	False	False	0.0	0.0057004319622242765
chr11_105042871_T_C_b38	0.00211595	7.43955930913332	6.416732282512326	0	0	1	1	0	1	0	0	1	0	1	1	0	0	30.0	0.0	-0.9570281017618512	0.0	4.504339728080339	0.0	True	False	True	False	False	False	0.0	0.0057004319622242765
chr11_105042871_T_C_b38	0.00396245	7.43955930913332	6.416732282512326	0	0	1	1	0	1	0	0	1	0	1	1	0	0	30.0	0.0	-0.9570281017618512	0.0	4.504339728080339	0.0	True	False	True	False	False	False	0.0	0.0057004319622242765
chr11_105042871_T_C_b38	0.00211595	7.43955930913332	6.416732282512326	0	0	1	1	0	1	0	0	1	0	1	1	0	0	30.0	0.0	-0.9570281017618512	0.0	4.504339728080339	0.0	True	False	True	False	False	False	0.0	0.0057004319622242765
chr11_105042871_T_C_b38	0.00396245	7.43955930913332	6.416732282512326	0	0	1	1	0	1	0	0	1	0	1	1	0	0	30.0	0.0	-0.9570281017618512	0.0	4.504339728080339	0.0	True	False	True	False	False	False	0.0	0.0057004319622242765
chr11_105042871_T_C_b38	0.00211595	7.43955930913332	6.416732282512326	0	0	1	1	0	1	0	0	1	0	1	1	0	0	30.0	0.0	-0.9570281017618512	0.0	4.504339728080339	0.0	True	False	True	False	False	False	0.0	0.0057004319622242765
chr11_105042871_T_C_b38	0.00211595	7.43955930913332	6.416732282512326	0	0	1	1	0	1	0	0	1	0	1	1	0	0	30.0	0.0	-0.9570281017618512	0.0	4.504339728080339	0.0	True	False	True	False	False	False	0.0	0.0057004319622242765
chr20_17608243_C_T_b38	0.00283992	7.095893221097532	7.0967213784947605	0	0	0	0	0	1	0	0	1	0	0	1	0	1	40.0	0.074	1.9089440389695356	0.0	1.859498095992251	0.6827591032166538	False	True	True	False	False	False	0.0	0.005700399406986705
chr2_134982725_G_A_b38	0.00615638	6.858565034791365	3.784189633918261	0	0	1	0	1	0	0	1	0	0	0	1	0	0	50.0	0.005	-9.66821295847763	4.69312838940982	5.51832646229699	0.0	False	True	True	False	False	False	0.0	0.0057003497287755975
chr2_159395299_T_C_b38	0.00371489	6.284134161070802	6.152732694704104	0	0	1	0	0	0	0	0	0	0	0	0	0	1	20.0	0.0	-4.666162211261164	0.7318830937675918	-1.7777544290634637	2.182134115887486	True	False	True	False	False	False	0.0	0.005700343011412947
chr2_159395299_T_C_b38	0.00158853	6.284134161070802	6.152732694704104	0	0	1	0	0	0	0	0	0	0	0	0	0	1	20.0	0.0	-4.666162211261164	0.7318830937675918	-1.7777544290634637	2.182134115887486	True	False	True	False	False	False	0.0	0.005700343011412947
chr2_159395299_T_C_b38	0.00371489	6.284134161070802	6.152732694704104	0	0	1	0	0	0	0	0	0	0	0	0	0	1	20.0	0.0	-4.666162211261164	0.7318830937675918	-1.7777544290634637	2.182134115887486	True	False	True	False	False	False	0.0	0.005700343011412947
chr2_159395299_T_C_b38	0.00371489	6.284134161070802	6.152732694704104	0	0	1	0	0	0	0	0	0	0	0	0	0	1	20.0	0.0	-4.666162211261164	0.7318830937675918	-1.7777544290634637	2.182134115887486	True	False	True	False	False	False	0.0	0.005700343011412947
chr2_159395299_T_C_b38	0.00158853	6.284134161070802	6.152732694704104	0	0	1	0	0	0	0	0	0	0	0	0	0	1	20.0	0.0	-4.666162211261164	0.7318830937675918	-1.7777544290634637	2.182134115887486	True	False	True	False	False	False	0.0	0.005700343011412947
chr2_159395299_T_C_b38	0.00158853	6.284134161070802	6.152732694704104	0	0	1	0	0	0	0	0	0	0	0	0	0	1	20.0	0.0	-4.666162211261164	0.7318830937675918	-1.7777544290634637	2.182134115887486	True	False	True	False	False	False	0.0	0.005700343011412947
chr22_41623247_C_T_b38	0.0249931	7.057897937411856	7.057897937411856	0	0	0	0	0	1	0	0	1	0	1	1	0	1	10.0	0.082	-6.268415704604431	0.0	6.880688363480694	0.5331885855334377	True	False	True	False	False	False	0.0	0.005700319548412582
chr22_41623247_C_T_b38	0.0249931	7.057897937411856	7.057897937411856	0	0	0	0	0	1	0	0	1	0	1	1	0	1	10.0	0.082	-6.268415704604431	0.0	6.880688363480694	0.5331885855334377	True	False	True	False	False	False	0.0	0.005700319548412582
chr22_41623247_C_T_b38	0.0249931	7.057897937411856	7.057897937411856	0	0	0	0	0	1	0	0	1	0	1	1	0	1	10.0	0.082	-6.268415704604431	0.0	6.880688363480694	0.5331885855334377	True	False	True	False	False	False	0.0	0.005700319548412582
chr22_41623247_C_T_b38	0.0112938	7.057897937411856	7.057897937411856	0	0	0	0	0	1	0	0	1	0	1	1	0	1	10.0	0.082	-6.268415704604431	0.0	6.880688363480694	0.5331885855334377	True	False	True	False	False	False	0.0	0.005700319548412582
chr22_41623247_C_T_b38	0.0112938	7.057897937411856	7.057897937411856	0	0	0	0	0	1	0	0	1	0	1	1	0	1	10.0	0.082	-6.268415704604431	0.0	6.880688363480694	0.5331885855334377	True	False	True	False	False	False	0.0	0.005700319548412582
chr22_41623247_C_T_b38	0.0112938	7.057897937411856	7.057897937411856	0	0	0	0	0	1	0	0	1	0	1	1	0	1	10.0	0.082	-6.268415704604431	0.0	6.880688363480694	0.5331885855334377	True	False	True	False	False	False	0.0	0.005700319548412582
chr19_3426581_C_T_b38	0.00315229	7.247792581767846	7.247792581767846	0	0	0	0	0	1	0	0	1	1	0	1	0	1	60.0	0.006	-8.493860970694397	0.9805470886851956	9.065482514446373	1.1553956105672896	True	False	True	False	False	False		0.005700316886202341
chr19_3426581_C_T_b38	0.00593348	7.247792581767846	7.247792581767846	0	0	0	0	0	1	0	0	1	1	0	1	0	1	60.0	0.006	-8.493860970694397	0.9805470886851956	9.065482514446373	1.1553956105672896	True	False	True	False	False	False		0.005700316886202341
chr11_68816216_C_T_b38	0.0038976	6.78332520060396	6.570882962339584	0	0	0	0	0	1	0	0	1	0	0	1	0	1	40.0	0.0	-1.801929257463999	0.0	1.4756310376963384	3.3497978190617985	True	False	True	False	False	False	0.0	0.005700310238909984
chr11_68816216_C_T_b38	0.0038976	6.78332520060396	6.570882962339584	0	0	0	0	0	1	0	0	1	0	0	1	0	1	40.0	0.0	-1.801929257463999	0.0	1.4756310376963384	3.3497978190617985	True	False	True	False	False	False	0.0	0.005700310238909984
chr11_68816216_C_T_b38	0.0038976	6.78332520060396	6.570882962339584	0	0	0	0	0	1	0	0	1	0	0	1	0	1	40.0	0.0	-1.801929257463999	0.0	1.4756310376963384	3.3497978190617985	True	False	True	False	False	False	0.0	0.005700310238909984
chr9_137010689_G_A_b38	0.00811227	7.461065514354283	3.8918202981106265	0	0	0	0	0	1	0	0	1	1	0	1	0	1	70.0	1.0	5.480615881561532	1.2731370386366194	0.2691735648568851	0.1514589418504855	False	True	True	False	False	False	0.0	0.005700303028186875
chr9_137010689_G_A_b38	0.00811227	7.461065514354283	3.8918202981106265	0	0	0	0	0	1	0	0	1	1	0	1	0	1	70.0	1.0	5.480615881561532	1.2731370386366194	0.2691735648568851	0.1514589418504855	False	True	True	False	False	False	0.0	0.005700303028186875
chr9_137010689_G_A_b38	0.00811227	7.461065514354283	3.8918202981106265	0	0	0	0	0	1	0	0	1	1	0	1	0	1	70.0	1.0	5.480615881561532	1.2731370386366194	0.2691735648568851	0.1514589418504855	False	True	True	False	False	False	0.0	0.005700303028186875
chr4_82450163_G_A_b38	0.00871209	6.78105762593618	6.779921907472252	0	0	0	0	0	1	0	0	1	0	0	1	0	1	40.0	0.002	0.4132624520462029	0.0	3.949379897980748	1.2761899700357588	True	False	True	False	False	False	0.0	0.0057002977765807815
chr6_125293309_G_C_b38	0.00126837	6.150602768446279	4.3694478524670215	0	1	0	0	0	1	0	0	1	0	0	1	0	1	40.0	0.001	-13.378940098951276	15.010757007490884	9.744531125209448	0.62111112596493	True	False	True	False	False	False	0.0	0.0057002854288893574
chr6_125293309_G_C_b38	0.00126837	6.150602768446279	4.3694478524670215	0	1	0	0	0	1	0	0	1	0	0	1	0	1	40.0	0.001	-13.378940098951276	15.010757007490884	9.744531125209448	0.62111112596493	True	False	True	False	False	False	0.0	0.0057002854288893574
chr20_32931972_T_C_b38	0.0223248	6.456769655572163	6.456769655572163	0	0	0	1	0	0	0	0	0	0	0	0	0	0	40.0	0.0	-7.488451023112856	2.8681413970656253	-3.2440112773915857	1.0227108607640787	True	False	True	False	False	False	0.0	0.005700273288650136
chr2_219489386_A_G_b38	0.00124064	7.084226422097916	3.9512437185814275	0	0	0	0	0	1	0	0	1	1	0	0	0	0	60.0	0.995	0.7001485658112724	5.084771317202437	4.63141727572237	1.2440161608740894	False	True	True	False	False	False	0.0	0.005700268473002821
chr2_219489386_A_G_b38	0.00124064	7.084226422097916	3.9512437185814275	0	0	0	0	0	1	0	0	1	1	0	0	0	0	60.0	0.995	0.7001485658112724	5.084771317202437	4.63141727572237	1.2440161608740894	False	True	True	False	False	False	0.0	0.005700268473002821
chr2_219489386_A_G_b38	0.0113799	7.084226422097916	3.9512437185814275	0	0	0	0	0	1	0	0	1	1	0	0	0	0	60.0	0.995	0.7001485658112724	5.084771317202437	4.63141727572237	1.2440161608740894	False	True	True	False	False	False	0.0	0.005700268473002821
chr2_219489386_A_G_b38	0.014978	7.084226422097916	3.9512437185814275	0	0	0	0	0	1	0	0	1	1	0	0	0	0	60.0	0.995	0.7001485658112724	5.084771317202437	4.63141727572237	1.2440161608740894	False	True	True	False	False	False	0.0	0.005700268473002821
chr2_219489386_A_G_b38	0.014978	7.084226422097916	3.9512437185814275	0	0	0	0	0	1	0	0	1	1	0	0	0	0	60.0	0.995	0.7001485658112724	5.084771317202437	4.63141727572237	1.2440161608740894	False	True	True	False	False	False	0.0	0.005700268473002821
chr2_219489386_A_G_b38	0.014978	7.084226422097916	3.9512437185814275	0	0	0	0	0	1	0	0	1	1	0	0	0	0	60.0	0.995	0.7001485658112724	5.084771317202437	4.63141727572237	1.2440161608740894	False	True	True	False	False	False	0.0	0.005700268473002821
chr2_219489386_A_G_b38	0.014978	7.084226422097916	3.9512437185814275	0	0	0	0	0	1	0	0	1	1	0	0	0	0	60.0	0.995	0.7001485658112724	5.084771317202437	4.63141727572237	1.2440161608740894	False	True	True	False	False	False	0.0	0.005700268473002821
chr2_219489386_A_G_b38	0.014978	7.084226422097916	3.9512437185814275	0	0	0	0	0	1	0	0	1	1	0	0	0	0	60.0	0.995	0.7001485658112724	5.084771317202437	4.63141727572237	1.2440161608740894	False	True	True	False	False	False	0.0	0.005700268473002821
chr2_219489386_A_G_b38	0.00124064	7.084226422097916	3.9512437185814275	0	0	0	0	0	1	0	0	1	1	0	0	0	0	60.0	0.995	0.7001485658112724	5.084771317202437	4.63141727572237	1.2440161608740894	False	True	True	False	False	False	0.0	0.005700268473002821
chr2_219489386_A_G_b38	0.00124064	7.084226422097916	3.9512437185814275	0	0	0	0	0	1	0	0	1	1	0	0	0	0	60.0	0.995	0.7001485658112724	5.084771317202437	4.63141727572237	1.2440161608740894	False	True	True	False	False	False	0.0	0.005700268473002821
chr2_219489386_A_G_b38	0.00124064	7.084226422097916	3.9512437185814275	0	0	0	0	0	1	0	0	1	1	0	0	0	0	60.0	0.995	0.7001485658112724	5.084771317202437	4.63141727572237	1.2440161608740894	False	True	True	False	False	False	0.0	0.005700268473002821
chr2_219489386_A_G_b38	0.014978	7.084226422097916	3.9512437185814275	0	0	0	0	0	1	0	0	1	1	0	0	0	0	60.0	0.995	0.7001485658112724	5.084771317202437	4.63141727572237	1.2440161608740894	False	True	True	False	False	False	0.0	0.005700268473002821
chr2_219489386_A_G_b38	0.014978	7.084226422097916	3.9512437185814275	0	0	0	0	0	1	0	0	1	1	0	0	0	0	60.0	0.995	0.7001485658112724	5.084771317202437	4.63141727572237	1.2440161608740894	False	True	True	False	False	False	0.0	0.005700268473002821
chr2_219489386_A_G_b38	0.00124064	7.084226422097916	3.9512437185814275	0	0	0	0	0	1	0	0	1	1	0	0	0	0	60.0	0.995	0.7001485658112724	5.084771317202437	4.63141727572237	1.2440161608740894	False	True	True	False	False	False	0.0	0.005700268473002821
chr2_219489386_A_G_b38	0.00124064	7.084226422097916	3.9512437185814275	0	0	0	0	0	1	0	0	1	1	0	0	0	0	60.0	0.995	0.7001485658112724	5.084771317202437	4.63141727572237	1.2440161608740894	False	True	True	False	False	False	0.0	0.005700268473002821
chr2_219489386_A_G_b38	0.014978	7.084226422097916	3.9512437185814275	0	0	0	0	0	1	0	0	1	1	0	0	0	0	60.0	0.995	0.7001485658112724	5.084771317202437	4.63141727572237	1.2440161608740894	False	True	True	False	False	False	0.0	0.005700268473002821
chr2_219489386_A_G_b38	0.00124064	7.084226422097916	3.9512437185814275	0	0	0	0	0	1	0	0	1	1	0	0	0	0	60.0	0.995	0.7001485658112724	5.084771317202437	4.63141727572237	1.2440161608740894	False	True	True	False	False	False	0.0	0.005700268473002821
chr2_219489386_A_G_b38	0.0113799	7.084226422097916	3.9512437185814275	0	0	0	0	0	1	0	0	1	1	0	0	0	0	60.0	0.995	0.7001485658112724	5.084771317202437	4.63141727572237	1.2440161608740894	False	True	True	False	False	False	0.0	0.005700268473002821
chr2_219489386_A_G_b38	0.0113799	7.084226422097916	3.9512437185814275	0	0	0	0	0	1	0	0	1	1	0	0	0	0	60.0	0.995	0.7001485658112724	5.084771317202437	4.63141727572237	1.2440161608740894	False	True	True	False	False	False	0.0	0.005700268473002821
chr2_219489386_A_G_b38	0.0113799	7.084226422097916	3.9512437185814275	0	0	0	0	0	1	0	0	1	1	0	0	0	0	60.0	0.995	0.7001485658112724	5.084771317202437	4.63141727572237	1.2440161608740894	False	True	True	False	False	False	0.0	0.005700268473002821
chr2_219489386_A_G_b38	0.0113799	7.084226422097916	3.9512437185814275	0	0	0	0	0	1	0	0	1	1	0	0	0	0	60.0	0.995	0.7001485658112724	5.084771317202437	4.63141727572237	1.2440161608740894	False	True	True	False	False	False	0.0	0.005700268473002821
chr2_219489386_A_G_b38	0.0113799	7.084226422097916	3.9512437185814275	0	0	0	0	0	1	0	0	1	1	0	0	0	0	60.0	0.995	0.7001485658112724	5.084771317202437	4.63141727572237	1.2440161608740894	False	True	True	False	False	False	0.0	0.005700268473002821
chr2_219489386_A_G_b38	0.0113799	7.084226422097916	3.9512437185814275	0	0	0	0	0	1	0	0	1	1	0	0	0	0	60.0	0.995	0.7001485658112724	5.084771317202437	4.63141727572237	1.2440161608740894	False	True	True	False	False	False	0.0	0.005700268473002821
chr2_219489386_A_G_b38	0.0113799	7.084226422097916	3.9512437185814275	0	0	0	0	0	1	0	0	1	1	0	0	0	0	60.0	0.995	0.7001485658112724	5.084771317202437	4.63141727572237	1.2440161608740894	False	True	True	False	False	False	0.0	0.005700268473002821
chr20_32781154_C_A_b38	0.00129716	8.217708406845306	5.293304824724492	0	0	0	0	1	1	0	1	1	1	1	1	0	1	80.0	0.066	-7.867913866054234	5.342554688727027	5.827236103747822	0.0	True	False	True	False	False	False	0.0	0.005700242255142227
chr20_32781154_C_A_b38	0.00129716	8.217708406845306	5.293304824724492	0	0	0	0	1	1	0	1	1	1	1	1	0	1	80.0	0.066	-7.867913866054234	5.342554688727027	5.827236103747822	0.0	True	False	True	False	False	False	0.0	0.005700242255142227
chr20_32781154_C_A_b38	0.00939749	8.217708406845306	5.293304824724492	0	0	0	0	1	1	0	1	1	1	1	1	0	1	80.0	0.066	-7.867913866054234	5.342554688727027	5.827236103747822	0.0	True	False	True	False	False	False	0.0	0.005700242255142227
chr20_32781154_C_A_b38	0.00939749	8.217708406845306	5.293304824724492	0	0	0	0	1	1	0	1	1	1	1	1	0	1	80.0	0.066	-7.867913866054234	5.342554688727027	5.827236103747822	0.0	True	False	True	False	False	False	0.0	0.005700242255142227
chr5_172925366_T_C_b38	0.00699102	7.042286171939743	7.04141166379481	0	0	1	0	1	1	0	1	1	0	0	1	0	1	40.0	0.0	-7.10995179594127	0.0	-0.0322810394189474	0.7542018736749441	True	False	True	False	False	False	0.0	0.005700167865818543
chr8_16514039_G_T_b38	0.00442302	6.55250788703459	7.66105638236183	0	0	1	0	0	0	0	0	0	0	0	0	0	0	40.0	0.001	-10.946768019509912	0.0	0.0383389978420467	0.0	True	False	True	False	False	False	0.0	0.0057001657557188565
chr9_106938131_G_A_b38	0.0018556	6.666956792429207	6.665683717782408	0	0	1	0	0	0	0	0	0	0	0	0	0	1	40.0	0.046	1.9129541050463768	0.0	9.024752201694495	0.0	True	False	True	False	False	False	0.0	0.0057001405879132305
chr5_224303_T_G_b38	0.00286822	6.71174039505618	4.04305126783455	0	0	1	0	0	0	0	0	0	0	0	1	0	1	40.0	0.0	-4.0488259875134265	0.0	3.912652933948216	0.6730999268862443	True	False	True	False	False	False	0.0	0.0057001285430919564
chr5_224303_T_G_b38	0.00286822	6.71174039505618	4.04305126783455	0	0	1	0	0	0	0	0	0	0	0	1	0	1	40.0	0.0	-4.0488259875134265	0.0	3.912652933948216	0.6730999268862443	True	False	True	False	False	False	0.0	0.0057001285430919564
chr5_224303_T_G_b38	0.00286822	6.71174039505618	4.04305126783455	0	0	1	0	0	0	0	0	0	0	0	1	0	1	40.0	0.0	-4.0488259875134265	0.0	3.912652933948216	0.6730999268862443	True	False	True	False	False	False	0.0	0.0057001285430919564
chr5_224303_T_G_b38	0.00779074	6.71174039505618	4.04305126783455	0	0	1	0	0	0	0	0	0	0	0	1	0	1	40.0	0.0	-4.0488259875134265	0.0	3.912652933948216	0.6730999268862443	True	False	True	False	False	False	0.0	0.0057001285430919564
chr5_224303_T_G_b38	0.00779074	6.71174039505618	4.04305126783455	0	0	1	0	0	0	0	0	0	0	0	1	0	1	40.0	0.0	-4.0488259875134265	0.0	3.912652933948216	0.6730999268862443	True	False	True	False	False	False	0.0	0.0057001285430919564
chr5_224303_T_G_b38	0.00779074	6.71174039505618	4.04305126783455	0	0	1	0	0	0	0	0	0	0	0	1	0	1	40.0	0.0	-4.0488259875134265	0.0	3.912652933948216	0.6730999268862443	True	False	True	False	False	False	0.0	0.0057001285430919564
chr5_224303_T_G_b38	0.00369527	6.71174039505618	4.04305126783455	0	0	1	0	0	0	0	0	0	0	0	1	0	1	40.0	0.0	-4.0488259875134265	0.0	3.912652933948216	0.6730999268862443	True	False	True	False	False	False	0.0	0.0057001285430919564
chr5_224303_T_G_b38	0.00369527	6.71174039505618	4.04305126783455	0	0	1	0	0	0	0	0	0	0	0	1	0	1	40.0	0.0	-4.0488259875134265	0.0	3.912652933948216	0.6730999268862443	True	False	True	False	False	False	0.0	0.0057001285430919564
chr5_224303_T_G_b38	0.00369527	6.71174039505618	4.04305126783455	0	0	1	0	0	0	0	0	0	0	0	1	0	1	40.0	0.0	-4.0488259875134265	0.0	3.912652933948216	0.6730999268862443	True	False	True	False	False	False	0.0	0.0057001285430919564
chr3_119610363_G_A_b38	0.134902	6.669498089857879	6.669498089857879	0	0	1	0	0	0	0	0	0	0	0	0	0	1	40.0	0.009	2.8960371222414936	2.2133854611930386	6.652665209484489	0.8316271321498476	True	False	True	False	False	False	0.0	0.00570009370426726
chr3_119610363_G_A_b38	0.0547659	6.669498089857879	6.669498089857879	0	0	1	0	0	0	0	0	0	0	0	0	0	1	40.0	0.009	2.8960371222414936	2.2133854611930386	6.652665209484489	0.8316271321498476	True	False	True	False	False	False	0.0	0.00570009370426726
chr3_119610363_G_A_b38	0.0547659	6.669498089857879	6.669498089857879	0	0	1	0	0	0	0	0	0	0	0	0	0	1	40.0	0.009	2.8960371222414936	2.2133854611930386	6.652665209484489	0.8316271321498476	True	False	True	False	False	False	0.0	0.00570009370426726
chr3_119610363_G_A_b38	0.134902	6.669498089857879	6.669498089857879	0	0	1	0	0	0	0	0	0	0	0	0	0	1	40.0	0.009	2.8960371222414936	2.2133854611930386	6.652665209484489	0.8316271321498476	True	False	True	False	False	False	0.0	0.00570009370426726
chr1_3854940_C_T_b38	0.00210577	6.967909201801884	7.575071699507561	0	0	0	0	0	0	0	0	0	0	0	0	0	1	70.0	0.002	-7.570910590445949	0.977393508375842	0.9205654713063822	0.0	True	False	True	False	False	False	0.0	0.005700082229101948
chr1_3854940_C_T_b38	0.00210577	6.967909201801884	7.575071699507561	0	0	0	0	0	0	0	0	0	0	0	0	0	1	70.0	0.002	-7.570910590445949	0.977393508375842	0.9205654713063822	0.0	True	False	True	False	False	False	0.0	0.005700082229101948
chr4_8473222_A_G_b38	0.00257878	7.668093709082406	4.442651256490317	0	0	0	0	1	1	0	1	1	1	0	1	0	1	60.0	0.0	2.8695417429281864	15.59814366527718	-3.5083810327015854	0.0	True	False	True	False	False	False	0.0	0.005700065534900698
chr4_8473222_A_G_b38	0.00257878	7.668093709082406	4.442651256490317	0	0	0	0	1	1	0	1	1	1	0	1	0	1	60.0	0.0	2.8695417429281864	15.59814366527718	-3.5083810327015854	0.0	True	False	True	False	False	False	0.0	0.005700065534900698
chr4_8473222_A_G_b38	0.00244983	7.668093709082406	4.442651256490317	0	0	0	0	1	1	0	1	1	1	0	1	0	1	60.0	0.0	2.8695417429281864	15.59814366527718	-3.5083810327015854	0.0	True	False	True	False	False	False	0.0	0.005700065534900698
chr4_8473222_A_G_b38	0.00187511	7.668093709082406	4.442651256490317	0	0	0	0	1	1	0	1	1	1	0	1	0	1	60.0	0.0	2.8695417429281864	15.59814366527718	-3.5083810327015854	0.0	True	False	True	False	False	False	0.0	0.005700065534900698
chr4_8473222_A_G_b38	0.00244983	7.668093709082406	4.442651256490317	0	0	0	0	1	1	0	1	1	1	0	1	0	1	60.0	0.0	2.8695417429281864	15.59814366527718	-3.5083810327015854	0.0	True	False	True	False	False	False	0.0	0.005700065534900698
chr4_8473222_A_G_b38	0.00187511	7.668093709082406	4.442651256490317	0	0	0	0	1	1	0	1	1	1	0	1	0	1	60.0	0.0	2.8695417429281864	15.59814366527718	-3.5083810327015854	0.0	True	False	True	False	False	False	0.0	0.005700065534900698
chr10_4832520_G_A_b38	0.00368683	6.853299093186078	6.721425700790643	0	0	1	0	1	0	0	0	0	0	0	0	0	1	60.0	0.0	-3.176447716235182	0.7769463809297026	5.452603451510555	0.5350863370996706	True	False	True	False	False	False	0.0	0.005699997845380861
chr10_4832520_G_A_b38	0.00368683	6.853299093186078	6.721425700790643	0	0	1	0	1	0	0	0	0	0	0	0	0	1	60.0	0.0	-3.176447716235182	0.7769463809297026	5.452603451510555	0.5350863370996706	True	False	True	False	False	False	0.0	0.005699997845380861
chr9_14796652_G_A_b38	0.00308627	6.741700694652055	6.740519359606223	0	0	0	0	0	0	0	0	0	0	0	0	0	1	50.0	0.007	-15.001132783445778	0.0	1.222598029359972	2.013758166155455	True	False	True	False	False	False	0.0	0.005699989248243686
chr4_69750604_A_G_b38	0.00977381	6.784457062637643	6.668228248417403	0	0	0	0	1	1	0	1	1	1	0	1	0	0	40.0	0.0	7.522095346885464	0.0	-1.202869449889704	0.0	True	False	True	False	False	False	0.0	0.00569993054829859
chr4_69750604_A_G_b38	0.00977381	6.784457062637643	6.668228248417403	0	0	0	0	1	1	0	1	1	1	0	1	0	0	40.0	0.0	7.522095346885464	0.0	-1.202869449889704	0.0	True	False	True	False	False	False	0.0	0.00569993054829859
chr4_69750604_A_G_b38	0.00977381	6.784457062637643	6.668228248417403	0	0	0	0	1	1	0	1	1	1	0	1	0	0	40.0	0.0	7.522095346885464	0.0	-1.202869449889704	0.0	True	False	True	False	False	False	0.0	0.00569993054829859
chr4_69750604_A_G_b38	0.00138881	6.784457062637643	6.668228248417403	0	0	0	0	1	1	0	1	1	1	0	1	0	0	40.0	0.0	7.522095346885464	0.0	-1.202869449889704	0.0	True	False	True	False	False	False	0.0	0.00569993054829859
chr4_69750604_A_G_b38	0.00138881	6.784457062637643	6.668228248417403	0	0	0	0	1	1	0	1	1	1	0	1	0	0	40.0	0.0	7.522095346885464	0.0	-1.202869449889704	0.0	True	False	True	False	False	False	0.0	0.00569993054829859
chr4_69750604_A_G_b38	0.00138881	6.784457062637643	6.668228248417403	0	0	0	0	1	1	0	1	1	1	0	1	0	0	40.0	0.0	7.522095346885464	0.0	-1.202869449889704	0.0	True	False	True	False	False	False	0.0	0.00569993054829859
chr9_114206435_G_A_b38	0.00491404	7.195937226475569	4.941642422609304	0	1	0	0	0	1	0	0	1	1	0	1	0	1	60.0	0.0	-6.324011542455606	2.9515791976723698	-4.779088811750157	0.0	True	False	True	False	False	False	0.0	0.005699896591992471
chr9_114206435_G_A_b38	0.00491404	7.195937226475569	4.941642422609304	0	1	0	0	0	1	0	0	1	1	0	1	0	1	60.0	0.0	-6.324011542455606	2.9515791976723698	-4.779088811750157	0.0	True	False	True	False	False	False	0.0	0.005699896591992471
chr9_114206435_G_A_b38	0.00491404	7.195937226475569	4.941642422609304	0	1	0	0	0	1	0	0	1	1	0	1	0	1	60.0	0.0	-6.324011542455606	2.9515791976723698	-4.779088811750157	0.0	True	False	True	False	False	False	0.0	0.005699896591992471
chr2_9503189_A_C_b38	0.0280383	6.81783057145415	6.81783057145415	0	0	0	0	0	0	0	0	0	0	0	0	0	1	60.0	0.021	-7.956861052363787	0.95237990194057	0.7051694531619503	0.0	True	False	True	False	False	False	0.0	0.005699890765823537
chr2_9503189_A_C_b38	0.0280383	6.81783057145415	6.81783057145415	0	0	0	0	0	0	0	0	0	0	0	0	0	1	60.0	0.021	-7.956861052363787	0.95237990194057	0.7051694531619503	0.0	True	False	True	False	False	False	0.0	0.005699890765823537
chr2_9503189_A_C_b38	0.0280383	6.81783057145415	6.81783057145415	0	0	0	0	0	0	0	0	0	0	0	0	0	1	60.0	0.021	-7.956861052363787	0.95237990194057	0.7051694531619503	0.0	True	False	True	False	False	False	0.0	0.005699890765823537
chr5_157216782_A_G_b38	0.00482268	6.990256500493881	6.98933526597456	0	0	0	1	0	1	0	0	1	0	0	1	0	0	40.0	0.0	-3.424193731170009	4.463875894145647	7.016169243084562	0.0	True	False	True	False	False	False	0.0	0.0056998205917360035
chr2_189721291_T_G_b38	0.0699008	6.22455842927536	6.22455842927536	0	0	1	0	0	0	0	0	0	0	0	0	0	1	20.0	0.089	-12.878032663852233	3.310946085206453	-1.6300809912927503	1.6028676188056539	True	False	True	False	False	False	0.0	0.005699789023517824
chr2_189721291_T_G_b38	0.00763424	6.22455842927536	6.22455842927536	0	0	1	0	0	0	0	0	0	0	0	0	0	1	20.0	0.089	-12.878032663852233	3.310946085206453	-1.6300809912927503	1.6028676188056539	True	False	True	False	False	False	0.0	0.005699789023517824
chr2_189721291_T_G_b38	0.00763424	6.22455842927536	6.22455842927536	0	0	1	0	0	0	0	0	0	0	0	0	0	1	20.0	0.089	-12.878032663852233	3.310946085206453	-1.6300809912927503	1.6028676188056539	True	False	True	False	False	False	0.0	0.005699789023517824
chr2_189721291_T_G_b38	0.0699008	6.22455842927536	6.22455842927536	0	0	1	0	0	0	0	0	0	0	0	0	0	1	20.0	0.089	-12.878032663852233	3.310946085206453	-1.6300809912927503	1.6028676188056539	True	False	True	False	False	False	0.0	0.005699789023517824
chr2_61179303_A_G_b38	0.00349493	7.6511201757027	4.890349128221754	0	0	0	0	1	1	1	1	1	1	1	1	1	0	60.0	0.0	-12.572468235484626	0.0	-2.139921532922884	0.6291555975626864	True	False	True	False	False	False		0.005699746384891724
chr9_19124598_T_A_b38	0.0316039	7.523481312573497	6.811244378601294	0	0	1	1	0	1	0	1	1	1	0	1	0	1	40.0	0.0	-13.544490463582765	0.9524547742390492	1.293981771516158	0.0	True	False	True	False	False	False	0.0	0.005699702289158986
chr9_19124598_T_A_b38	0.0316039	7.523481312573497	6.811244378601294	0	0	1	1	0	1	0	1	1	1	0	1	0	1	40.0	0.0	-13.544490463582765	0.9524547742390492	1.293981771516158	0.0	True	False	True	False	False	False	0.0	0.005699702289158986
chr2_32950525_C_G_b38	0.00197664	7.409136443920128	7.365812837209472	0	0	0	0	0	1	0	1	1	1	0	1	0	1	60.0	0.021	-1.4028879329572272	0.0	2.243177740202782	0.2375034431085652	True	False	True	False	False	False	0.0	0.005699688863898213
chr2_32950525_C_G_b38	0.00197664	7.409136443920128	7.365812837209472	0	0	0	0	0	1	0	1	1	1	0	1	0	1	60.0	0.021	-1.4028879329572272	0.0	2.243177740202782	0.2375034431085652	True	False	True	False	False	False	0.0	0.005699688863898213
chr11_45946955_C_T_b38	0.0192087	6.754604099487962	6.754604099487962	0	0	0	0	0	1	0	0	1	0	0	1	0	1	40.0	0.0	-2.1995746763540343	5.144055840681268	0.7888926335758413	0.0	True	False	True	False	False	False	0.0	0.005699597249640041
chr11_45946955_C_T_b38	0.0192087	6.754604099487962	6.754604099487962	0	0	0	0	0	1	0	0	1	0	0	1	0	1	40.0	0.0	-2.1995746763540343	5.144055840681268	0.7888926335758413	0.0	True	False	True	False	False	False	0.0	0.005699597249640041
chr15_65019228_A_G_b38	0.0128906	6.877296071497429	6.876264611890766	0	0	1	1	0	0	0	0	0	1	0	0	0	1	40.0	0.005	3.247898237211332	5.134728798355659	-0.6618267759172767	0.0	True	False	True	False	False	False	0.0	0.005699595282745793
chr7_246228_T_G_b38	0.0209139	7.697575346802343	5.634789603169249	0	0	0	0	0	1	0	0	1	1	0	1	0	0	80.0	0.004	-3.0242166687544487	3.371711471384209	1.3839347549857948	0.0	False	True	True	False	False	False	0.0	0.005699565136414544
chr7_246228_T_G_b38	0.148386	7.697575346802343	5.634789603169249	0	0	0	0	0	1	0	0	1	1	0	1	0	0	80.0	0.004	-3.0242166687544487	3.371711471384209	1.3839347549857948	0.0	False	True	True	False	False	False	0.0	0.005699565136414544
chr7_246228_T_G_b38	0.148386	7.697575346802343	5.634789603169249	0	0	0	0	0	1	0	0	1	1	0	1	0	0	80.0	0.004	-3.0242166687544487	3.371711471384209	1.3839347549857948	0.0	False	True	True	False	False	False	0.0	0.005699565136414544
chr7_246228_T_G_b38	0.00131302	7.697575346802343	5.634789603169249	0	0	0	0	0	1	0	0	1	1	0	1	0	0	80.0	0.004	-3.0242166687544487	3.371711471384209	1.3839347549857948	0.0	False	True	True	False	False	False	0.0	0.005699565136414544
chr7_246228_T_G_b38	0.00131302	7.697575346802343	5.634789603169249	0	0	0	0	0	1	0	0	1	1	0	1	0	0	80.0	0.004	-3.0242166687544487	3.371711471384209	1.3839347549857948	0.0	False	True	True	False	False	False	0.0	0.005699565136414544
chr7_246228_T_G_b38	0.0209139	7.697575346802343	5.634789603169249	0	0	0	0	0	1	0	0	1	1	0	1	0	0	80.0	0.004	-3.0242166687544487	3.371711471384209	1.3839347549857948	0.0	False	True	True	False	False	False	0.0	0.005699565136414544
chr12_47715885_G_A_b38	0.00390083	7.468513271496337	6.028278520230698	0	0	0	0	1	1	0	1	1	1	0	1	0	1	60.0	0.0	-2.869838764537151	0.0	3.1661618633676127	1.3464287983421743	True	False	True	False	False	False	0.0	0.005699518636731218
chr12_47715885_G_A_b38	0.00390083	7.468513271496337	6.028278520230698	0	0	0	0	1	1	0	1	1	1	0	1	0	1	60.0	0.0	-2.869838764537151	0.0	3.1661618633676127	1.3464287983421743	True	False	True	False	False	False	0.0	0.005699518636731218
chr12_47715885_G_A_b38	0.00390083	7.468513271496337	6.028278520230698	0	0	0	0	1	1	0	1	1	1	0	1	0	1	60.0	0.0	-2.869838764537151	0.0	3.1661618633676127	1.3464287983421743	True	False	True	False	False	False	0.0	0.005699518636731218
chr7_44064620_A_G_b38	0.0851875	8.254268770090183	8.254528881939745	0	0	0	0	0	1	0	1	1	1	1	1	0	1	60.0	0.0	3.6249769559728953	7.758738667009434	1.2264375414753204	0.0	False	True	True	False	False	False	0.0	0.005699501701393801
chr7_44064620_A_G_b38	0.069153	8.254268770090183	8.254528881939745	0	0	0	0	0	1	0	1	1	1	1	1	0	1	60.0	0.0	3.6249769559728953	7.758738667009434	1.2264375414753204	0.0	False	True	True	False	False	False	0.0	0.005699501701393801
chr14_93207310_G_A_b38	0.00552609	8.131236549696116	4.2626798770413155	1	0	0	0	1	1	1	1	1	1	1	1	0	0	90.0	0.0	-6.558361809522683	0.0	-0.5179026805851592	1.118793052100429	False	True	True	False	False	False	0.0	0.00569949970691421
chr14_93207310_G_A_b38	0.00552609	8.131236549696116	4.2626798770413155	1	0	0	0	1	1	1	1	1	1	1	1	0	0	90.0	0.0	-6.558361809522683	0.0	-0.5179026805851592	1.118793052100429	False	True	True	False	False	False	0.0	0.00569949970691421
chr14_93207310_G_A_b38	0.00569003	8.131236549696116	4.2626798770413155	1	0	0	0	1	1	1	1	1	1	1	1	0	0	90.0	0.0	-6.558361809522683	0.0	-0.5179026805851592	1.118793052100429	False	True	True	False	False	False	0.0	0.00569949970691421
chr14_93207310_G_A_b38	0.00569003	8.131236549696116	4.2626798770413155	1	0	0	0	1	1	1	1	1	1	1	1	0	0	90.0	0.0	-6.558361809522683	0.0	-0.5179026805851592	1.118793052100429	False	True	True	False	False	False	0.0	0.00569949970691421
chr14_93207310_G_A_b38	0.00569003	8.131236549696116	4.2626798770413155	1	0	0	0	1	1	1	1	1	1	1	1	0	0	90.0	0.0	-6.558361809522683	0.0	-0.5179026805851592	1.118793052100429	False	True	True	False	False	False	0.0	0.00569949970691421
chr14_93207310_G_A_b38	0.00552609	8.131236549696116	4.2626798770413155	1	0	0	0	1	1	1	1	1	1	1	1	0	0	90.0	0.0	-6.558361809522683	0.0	-0.5179026805851592	1.118793052100429	False	True	True	False	False	False	0.0	0.00569949970691421
chr14_93207310_G_A_b38	0.00552609	8.131236549696116	4.2626798770413155	1	0	0	0	1	1	1	1	1	1	1	1	0	0	90.0	0.0	-6.558361809522683	0.0	-0.5179026805851592	1.118793052100429	False	True	True	False	False	False	0.0	0.00569949970691421
chr14_93207310_G_A_b38	0.00569003	8.131236549696116	4.2626798770413155	1	0	0	0	1	1	1	1	1	1	1	1	0	0	90.0	0.0	-6.558361809522683	0.0	-0.5179026805851592	1.118793052100429	False	True	True	False	False	False	0.0	0.00569949970691421
chr3_122934753_T_C_b38	0.0244569	7.313220387090301	8.449342524508063	0	0	0	1	0	1	0	0	1	0	0	1	0	0	40.0	0.0	7.309578707078539	14.323592811671665	3.4995423069103992	0.0	True	False	True	False	False	False	0.0	0.005699495990406734
chr18_6881091_G_A_b38	0.00691795	6.953684210870537	6.952728644624869	0	0	0	0	1	1	0	0	1	1	0	1	0	1	40.0	0.0	1.5998092079957205	5.752689495082576	2.176284924114995	0.0	True	False	True	False	False	False	0.0	0.005699468549657781
chr18_6881091_G_A_b38	0.00691795	6.953684210870537	6.952728644624869	0	0	0	0	1	1	0	0	1	1	0	1	0	1	40.0	0.0	1.5998092079957205	5.752689495082576	2.176284924114995	0.0	True	False	True	False	False	False	0.0	0.005699468549657781
chr7_41979944_T_G_b38	0.0143247	7.204892510204673	7.087573705557973	0	0	0	0	1	1	0	1	1	1	0	1	0	0	60.0	0.0	-4.012775623561233	0.0	1.9116182474192769	0.0	True	False	True	False	False	False	0.0	0.0056994527751942645
chr7_41979944_T_G_b38	0.0143247	7.204892510204673	7.087573705557973	0	0	0	0	1	1	0	1	1	1	0	1	0	0	60.0	0.0	-4.012775623561233	0.0	1.9116182474192769	0.0	True	False	True	False	False	False	0.0	0.0056994527751942645
chr2_230206944_C_T_b38	0.0033013	6.954638864880987	8.087025470667701	0	0	1	0	0	1	0	0	1	0	0	1	0	1	40.0	0.014	0.2554588840156914	3.079009233549837	6.916044770048245	0.0	True	False	True	False	False	False	0.0	0.005699447373933749
chr2_230206944_C_T_b38	0.00378793	6.954638864880987	8.087025470667701	0	0	1	0	0	1	0	0	1	0	0	1	0	1	40.0	0.014	0.2554588840156914	3.079009233549837	6.916044770048245	0.0	True	False	True	False	False	False	0.0	0.005699447373933749
chr1_169807056_T_C_b38	0.0158446	6.601230118728877	6.5998704992128365	0	0	0	0	0	0	0	0	0	1	0	1	0	1	40.0	0.002	-9.326660453944294	2.8475991769212765	2.849459561918387	0.09134820927017984	True	False	True	False	False	False	0.0	0.005699443250348942
chr1_169807056_T_C_b38	0.0158446	6.601230118728877	6.5998704992128365	0	0	0	0	0	0	0	0	0	1	0	1	0	1	40.0	0.002	-9.326660453944294	2.8475991769212765	2.849459561918387	0.09134820927017984	True	False	True	False	False	False	0.0	0.005699443250348942
chr1_169807056_T_C_b38	0.0158446	6.601230118728877	6.5998704992128365	0	0	0	0	0	0	0	0	0	1	0	1	0	1	40.0	0.002	-9.326660453944294	2.8475991769212765	2.849459561918387	0.09134820927017984	True	False	True	False	False	False	0.0	0.005699443250348942
chr1_64631506_C_T_b38	0.0219308	6.9975959829819265	6.996681488176539	0	0	0	1	1	1	0	0	1	1	0	1	0	1	40.0	0.12	-7.211617019292775	0.0	5.771684565258596	0.0	True	False	True	False	False	False	0.0	0.005699416093439218
chr1_147212919_A_T_b38	0.00566075	6.313548046277095	5.953243334287785	0	0	0	0	0	1	0	0	1	0	0	1	0	1	0.0	0.002	-8.363960614951125	0.0	-1.2134721280911194	0.0	True	False	True	False	False	False	0.0	0.005699358368110529
chr1_147212919_A_T_b38	0.0049644	6.313548046277095	5.953243334287785	0	0	0	0	0	1	0	0	1	0	0	1	0	1	0.0	0.002	-8.363960614951125	0.0	-1.2134721280911194	0.0	True	False	True	False	False	False	0.0	0.005699358368110529
chr1_147212919_A_T_b38	0.0049644	6.313548046277095	5.953243334287785	0	0	0	0	0	1	0	0	1	0	0	1	0	1	0.0	0.002	-8.363960614951125	0.0	-1.2134721280911194	0.0	True	False	True	False	False	False	0.0	0.005699358368110529
chr1_147212919_A_T_b38	0.00566075	6.313548046277095	5.953243334287785	0	0	0	0	0	1	0	0	1	0	0	1	0	1	0.0	0.002	-8.363960614951125	0.0	-1.2134721280911194	0.0	True	False	True	False	False	False	0.0	0.005699358368110529
chr19_50399747_A_G_b38	0.00141137	6.799055862058796	5.575949103146316	0	0	0	1	0	0	0	0	0	0	0	0	0	1	50.0	0.001	1.5272337438918815	0.6113679226634631	4.166203356461288	1.421668329911327	True	False	True	False	False	False	0.0	0.005699356684329603
chr19_50399747_A_G_b38	0.00141137	6.799055862058796	5.575949103146316	0	0	0	1	0	0	0	0	0	0	0	0	0	1	50.0	0.001	1.5272337438918815	0.6113679226634631	4.166203356461288	1.421668329911327	True	False	True	False	False	False	0.0	0.005699356684329603
chr19_50399747_A_G_b38	0.00141137	6.799055862058796	5.575949103146316	0	0	0	1	0	0	0	0	0	0	0	0	0	1	50.0	0.001	1.5272337438918815	0.6113679226634631	4.166203356461288	1.421668329911327	True	False	True	False	False	False	0.0	0.005699356684329603
chr17_69175607_A_G_b38	0.0026418	6.90875477931522	2.4849066497880004	0	0	0	1	1	1	0	1	1	0	0	1	1	0	30.0	0.0	-7.932519610395381	0.0	0.9131100653955926	0.0	True	False	True	False	False	False	0.0	0.005699330150062457
chr17_69175607_A_G_b38	0.0026418	6.90875477931522	2.4849066497880004	0	0	0	1	1	1	0	1	1	0	0	1	1	0	30.0	0.0	-7.932519610395381	0.0	0.9131100653955926	0.0	True	False	True	False	False	False	0.0	0.005699330150062457
chr17_69175607_A_G_b38	0.0026418	6.90875477931522	2.4849066497880004	0	0	0	1	1	1	0	1	1	0	0	1	1	0	30.0	0.0	-7.932519610395381	0.0	0.9131100653955926	0.0	True	False	True	False	False	False	0.0	0.005699330150062457
chr1_229491085_A_G_b38	0.0045927	6.891625897052253	6.891625897052253	0	0	0	0	0	0	0	0	0	0	0	1	0	1	60.0	0.035	-2.9678751752558536	4.106602091496443	4.109418805203802	0.0009220118584778447	True	False	True	False	False	False	0.0	0.005699299496310179
chr1_229491085_A_G_b38	0.00520067	6.891625897052253	6.891625897052253	0	0	0	0	0	0	0	0	0	0	0	1	0	1	60.0	0.035	-2.9678751752558536	4.106602091496443	4.109418805203802	0.0009220118584778447	True	False	True	False	False	False	0.0	0.005699299496310179
chr1_229491085_A_G_b38	0.00520067	6.891625897052253	6.891625897052253	0	0	0	0	0	0	0	0	0	0	0	1	0	1	60.0	0.035	-2.9678751752558536	4.106602091496443	4.109418805203802	0.0009220118584778447	True	False	True	False	False	False	0.0	0.005699299496310179
chr1_229491085_A_G_b38	0.00520067	6.891625897052253	6.891625897052253	0	0	0	0	0	0	0	0	0	0	0	1	0	1	60.0	0.035	-2.9678751752558536	4.106602091496443	4.109418805203802	0.0009220118584778447	True	False	True	False	False	False	0.0	0.005699299496310179
chr1_229491085_A_G_b38	0.0045927	6.891625897052253	6.891625897052253	0	0	0	0	0	0	0	0	0	0	0	1	0	1	60.0	0.035	-2.9678751752558536	4.106602091496443	4.109418805203802	0.0009220118584778447	True	False	True	False	False	False	0.0	0.005699299496310179
chr1_229491085_A_G_b38	0.00520067	6.891625897052253	6.891625897052253	0	0	0	0	0	0	0	0	0	0	0	1	0	1	60.0	0.035	-2.9678751752558536	4.106602091496443	4.109418805203802	0.0009220118584778447	True	False	True	False	False	False	0.0	0.005699299496310179
chr1_229491085_A_G_b38	0.00520067	6.891625897052253	6.891625897052253	0	0	0	0	0	0	0	0	0	0	0	1	0	1	60.0	0.035	-2.9678751752558536	4.106602091496443	4.109418805203802	0.0009220118584778447	True	False	True	False	False	False	0.0	0.005699299496310179
chr1_229491085_A_G_b38	0.0045927	6.891625897052253	6.891625897052253	0	0	0	0	0	0	0	0	0	0	0	1	0	1	60.0	0.035	-2.9678751752558536	4.106602091496443	4.109418805203802	0.0009220118584778447	True	False	True	False	False	False	0.0	0.005699299496310179
chr1_229491085_A_G_b38	0.0045927	6.891625897052253	6.891625897052253	0	0	0	0	0	0	0	0	0	0	0	1	0	1	60.0	0.035	-2.9678751752558536	4.106602091496443	4.109418805203802	0.0009220118584778447	True	False	True	False	False	False	0.0	0.005699299496310179
chr1_229491085_A_G_b38	0.00520067	6.891625897052253	6.891625897052253	0	0	0	0	0	0	0	0	0	0	0	1	0	1	60.0	0.035	-2.9678751752558536	4.106602091496443	4.109418805203802	0.0009220118584778447	True	False	True	False	False	False	0.0	0.005699299496310179
chr1_229491085_A_G_b38	0.0045927	6.891625897052253	6.891625897052253	0	0	0	0	0	0	0	0	0	0	0	1	0	1	60.0	0.035	-2.9678751752558536	4.106602091496443	4.109418805203802	0.0009220118584778447	True	False	True	False	False	False	0.0	0.005699299496310179
chr1_229491085_A_G_b38	0.0045927	6.891625897052253	6.891625897052253	0	0	0	0	0	0	0	0	0	0	0	1	0	1	60.0	0.035	-2.9678751752558536	4.106602091496443	4.109418805203802	0.0009220118584778447	True	False	True	False	False	False	0.0	0.005699299496310179
chr10_92950857_G_T_b38	0.0279647	7.256297239690681	7.255591274253665	0	0	0	1	0	0	0	0	0	0	0	1	0	1	60.0	0.001	7.139104911355162	9.194085596674414	-2.593551187706538	0.0	True	False	True	False	False	False	0.0	0.005699239287825453
chr10_92950857_G_T_b38	0.0279647	7.256297239690681	7.255591274253665	0	0	0	1	0	0	0	0	0	0	0	1	0	1	60.0	0.001	7.139104911355162	9.194085596674414	-2.593551187706538	0.0	True	False	True	False	False	False	0.0	0.005699239287825453
chr13_29531807_C_A_b38	0.0167563	7.146772179452637	6.92461239604856	0	0	0	0	0	1	0	0	1	0	0	1	0	1	60.0	0.0	-3.951451709807149	0.0	5.2313755874838535	5.461721617248756	True	False	True	False	False	False	0.0	0.0056992384182634566
chr13_29531807_C_A_b38	0.0167563	7.146772179452637	6.92461239604856	0	0	0	0	0	1	0	0	1	0	0	1	0	1	60.0	0.0	-3.951451709807149	0.0	5.2313755874838535	5.461721617248756	True	False	True	False	False	False	0.0	0.0056992384182634566
chr13_29531807_C_A_b38	0.02914	7.146772179452637	6.92461239604856	0	0	0	0	0	1	0	0	1	0	0	1	0	1	60.0	0.0	-3.951451709807149	0.0	5.2313755874838535	5.461721617248756	True	False	True	False	False	False	0.0	0.0056992384182634566
chr13_29531807_C_A_b38	0.02914	7.146772179452637	6.92461239604856	0	0	0	0	0	1	0	0	1	0	0	1	0	1	60.0	0.0	-3.951451709807149	0.0	5.2313755874838535	5.461721617248756	True	False	True	False	False	False	0.0	0.0056992384182634566
chr16_655844_T_C_b38	0.0658746	7.643482907077201	4.290459441148391	1	1	0	1	0	0	0	0	0	1	0	1	0	1	60.0	1.0	-6.360433924366081	0.0	0.3113283140543856	0.03167758601163939	False	True	True	False	False	False	0.0	0.005699236055091322
chr16_655844_T_C_b38	0.0658746	7.643482907077201	4.290459441148391	1	1	0	1	0	0	0	0	0	1	0	1	0	1	60.0	1.0	-6.360433924366081	0.0	0.3113283140543856	0.03167758601163939	False	True	True	False	False	False	0.0	0.005699236055091322
chr16_655844_T_C_b38	0.0658746	7.643482907077201	4.290459441148391	1	1	0	1	0	0	0	0	0	1	0	1	0	1	60.0	1.0	-6.360433924366081	0.0	0.3113283140543856	0.03167758601163939	False	True	True	False	False	False	0.0	0.005699236055091322
chr16_655844_T_C_b38	0.0658746	7.643482907077201	4.290459441148391	1	1	0	1	0	0	0	0	0	1	0	1	0	1	60.0	1.0	-6.360433924366081	0.0	0.3113283140543856	0.03167758601163939	False	True	True	False	False	False	0.0	0.005699236055091322
chr16_655844_T_C_b38	0.0658746	7.643482907077201	4.290459441148391	1	1	0	1	0	0	0	0	0	1	0	1	0	1	60.0	1.0	-6.360433924366081	0.0	0.3113283140543856	0.03167758601163939	False	True	True	False	False	False	0.0	0.005699236055091322
chr16_655844_T_C_b38	0.0658746	7.643482907077201	4.290459441148391	1	1	0	1	0	0	0	0	0	1	0	1	0	1	60.0	1.0	-6.360433924366081	0.0	0.3113283140543856	0.03167758601163939	False	True	True	False	False	False	0.0	0.005699236055091322
chr16_655844_T_C_b38	0.0658746	7.643482907077201	4.290459441148391	1	1	0	1	0	0	0	0	0	1	0	1	0	1	60.0	1.0	-6.360433924366081	0.0	0.3113283140543856	0.03167758601163939	False	True	True	False	False	False	0.0	0.005699236055091322
chr16_655844_T_C_b38	0.0658746	7.643482907077201	4.290459441148391	1	1	0	1	0	0	0	0	0	1	0	1	0	1	60.0	1.0	-6.360433924366081	0.0	0.3113283140543856	0.03167758601163939	False	True	True	False	False	False	0.0	0.005699236055091322
chr16_655844_T_C_b38	0.0658746	7.643482907077201	4.290459441148391	1	1	0	1	0	0	0	0	0	1	0	1	0	1	60.0	1.0	-6.360433924366081	0.0	0.3113283140543856	0.03167758601163939	False	True	True	False	False	False	0.0	0.005699236055091322
chr16_655844_T_C_b38	0.0658746	7.643482907077201	4.290459441148391	1	1	0	1	0	0	0	0	0	1	0	1	0	1	60.0	1.0	-6.360433924366081	0.0	0.3113283140543856	0.03167758601163939	False	True	True	False	False	False	0.0	0.005699236055091322
chr16_655844_T_C_b38	0.0658746	7.643482907077201	4.290459441148391	1	1	0	1	0	0	0	0	0	1	0	1	0	1	60.0	1.0	-6.360433924366081	0.0	0.3113283140543856	0.03167758601163939	False	True	True	False	False	False	0.0	0.005699236055091322
chr2_230393435_C_T_b38	0.0018553	7.207118856207756	3.1354942159291497	0	0	1	0	0	0	0	0	0	0	0	0	0	1	40.0	0.024	-6.858502104168302	4.529548765645439	3.3199960206874835	1.0797971096017775	False	True	True	False	False	False	0.0	0.005699235875882755
chr16_83345803_A_C_b38	0.0160478	6.682108597449809	6.682108597449809	0	0	1	0	1	1	0	0	1	1	0	1	0	0	20.0	0.0	-19.81188908697954	0.0	-2.18905249743203	0.36598237404078304	True	False	True	False	False	False	0.0	0.005699222991790366
chr5_127519926_G_T_b38	0.0138379	7.067319848653476	7.564238475170491	0	0	0	1	1	1	0	0	1	1	0	1	0	1	40.0	0.0	-4.624423592830613	0.0	3.6014053169849234	0.0	True	False	True	False	False	False	0.0	0.0056992117940334605
chr5_127519926_G_T_b38	0.0138379	7.067319848653476	7.564238475170491	0	0	0	1	1	1	0	0	1	1	0	1	0	1	40.0	0.0	-4.624423592830613	0.0	3.6014053169849234	0.0	True	False	True	False	False	False	0.0	0.0056992117940334605
chr5_127519926_G_T_b38	0.0138379	7.067319848653476	7.564238475170491	0	0	0	1	1	1	0	0	1	1	0	1	0	1	40.0	0.0	-4.624423592830613	0.0	3.6014053169849234	0.0	True	False	True	False	False	False	0.0	0.0056992117940334605
chr2_231255891_T_A_b38	0.00245429	6.54534966033442	5.327876168789581	0	0	0	0	0	1	0	0	1	0	0	0	0	1	30.0	0.024	-0.4510681114145566	3.640910472306429	-0.7908759003278973	0.3340484902458911	True	False	True	False	False	False	0.0	0.005699192341724433
chr2_231255891_T_A_b38	0.00245429	6.54534966033442	5.327876168789581	0	0	0	0	0	1	0	0	1	0	0	0	0	1	30.0	0.024	-0.4510681114145566	3.640910472306429	-0.7908759003278973	0.3340484902458911	True	False	True	False	False	False	0.0	0.005699192341724433
chr9_131445405_T_C_b38	0.00101201	7.107425474110705	6.903747257584598	0	0	0	0	0	1	0	0	1	0	0	1	0	1	60.0	0.01	-5.013831123990331	0.0	1.1065084049111462	0.555056893572015	True	False	True	False	False	False	0.0	0.005699186934789537
chr9_131445405_T_C_b38	0.00101201	7.107425474110705	6.903747257584598	0	0	0	0	0	1	0	0	1	0	0	1	0	1	60.0	0.01	-5.013831123990331	0.0	1.1065084049111462	0.555056893572015	True	False	True	False	False	False	0.0	0.005699186934789537
chr9_131445405_T_C_b38	0.00101201	7.107425474110705	6.903747257584598	0	0	0	0	0	1	0	0	1	0	0	1	0	1	60.0	0.01	-5.013831123990331	0.0	1.1065084049111462	0.555056893572015	True	False	True	False	False	False	0.0	0.005699186934789537
chr2_1257355_T_G_b38	0.00245937	6.85751406254539	6.62273632394984	0	0	0	1	1	0	0	0	0	0	0	0	0	0	70.0	0.0	3.271708158998492	0.0	1.29161589372859	1.144071222138173	True	False	True	False	False	False	0.0	0.0056991838980338634
chr2_1257355_T_G_b38	0.00245937	6.85751406254539	6.62273632394984	0	0	0	1	1	0	0	0	0	0	0	0	0	0	70.0	0.0	3.271708158998492	0.0	1.29161589372859	1.144071222138173	True	False	True	False	False	False	0.0	0.0056991838980338634
chr8_135646248_A_G_b38	0.00361546	6.796823718274855	6.61338421837956	0	0	1	0	0	1	0	0	1	0	0	1	0	0	40.0	0.0	-1.5459719143078554	3.4572334965200957	2.008382486818292	1.1259891069322667	True	False	True	False	False	False	0.0	0.005699163080169301
chr7_121362134_C_T_b38	0.00237037	6.638567789166521	6.3473892096560105	0	0	1	1	0	0	0	0	0	0	0	0	0	1	30.0	0.0	1.8372317047653304	0.0	8.577949466747647	7.954861536586883	True	False	True	False	False	False	0.0	0.005699143481609068
chr7_121362134_C_T_b38	0.00237037	6.638567789166521	6.3473892096560105	0	0	1	1	0	0	0	0	0	0	0	0	0	1	30.0	0.0	1.8372317047653304	0.0	8.577949466747647	7.954861536586883	True	False	True	False	False	False	0.0	0.005699143481609068
chr7_121362134_C_T_b38	0.00237037	6.638567789166521	6.3473892096560105	0	0	1	1	0	0	0	0	0	0	0	0	0	1	30.0	0.0	1.8372317047653304	0.0	8.577949466747647	7.954861536586883	True	False	True	False	False	False	0.0	0.005699143481609068
chr7_121362134_C_T_b38	0.00237037	6.638567789166521	6.3473892096560105	0	0	1	1	0	0	0	0	0	0	0	0	0	1	30.0	0.0	1.8372317047653304	0.0	8.577949466747647	7.954861536586883	True	False	True	False	False	False	0.0	0.005699143481609068
chr7_121362134_C_T_b38	0.00260355	6.638567789166521	6.3473892096560105	0	0	1	1	0	0	0	0	0	0	0	0	0	1	30.0	0.0	1.8372317047653304	0.0	8.577949466747647	7.954861536586883	True	False	True	False	False	False	0.0	0.005699143481609068
chr7_121362134_C_T_b38	0.00260355	6.638567789166521	6.3473892096560105	0	0	1	1	0	0	0	0	0	0	0	0	0	1	30.0	0.0	1.8372317047653304	0.0	8.577949466747647	7.954861536586883	True	False	True	False	False	False	0.0	0.005699143481609068
chr7_121362134_C_T_b38	0.00260355	6.638567789166521	6.3473892096560105	0	0	1	1	0	0	0	0	0	0	0	0	0	1	30.0	0.0	1.8372317047653304	0.0	8.577949466747647	7.954861536586883	True	False	True	False	False	False	0.0	0.005699143481609068
chr7_121362134_C_T_b38	0.00260355	6.638567789166521	6.3473892096560105	0	0	1	1	0	0	0	0	0	0	0	0	0	1	30.0	0.0	1.8372317047653304	0.0	8.577949466747647	7.954861536586883	True	False	True	False	False	False	0.0	0.005699143481609068
chr4_78375224_A_G_b38	0.0113917	6.246106765481563	6.244166900663736	0	0	1	0	0	0	0	0	0	0	0	0	0	1	20.0	0.0	0.4550548172614549	0.0	-2.7195940549733635	1.3749568707693953	True	False	True	False	False	False	0.0	0.005699002055223765
chr22_45736304_A_G_b38	0.124694	6.499787040655854	7.543273346705446	0	0	0	0	0	0	0	0	0	0	0	0	0	1	40.0	0.0	-1.3833426982743453	5.2716350952438	2.396435520117912	0.02773464880821397	True	False	True	False	False	False	0.0	0.005698950015449555
chr4_61911006_C_T_b38	0.033614	7.140453043101158	7.140453043101158	0	0	0	1	0	1	0	0	1	1	0	1	0	0	40.0	0.001	-12.273800478719014	0.0	4.986913780081551	0.503935125391962	True	False	True	False	False	False	0.0	0.005698934925705452
chr4_61911006_C_T_b38	0.00645572	7.140453043101158	7.140453043101158	0	0	0	1	0	1	0	0	1	1	0	1	0	0	40.0	0.001	-12.273800478719014	0.0	4.986913780081551	0.503935125391962	True	False	True	False	False	False	0.0	0.005698934925705452
chr6_93265340_G_A_b38	0.0222657	6.459904454377535	6.459904454377535	0	0	1	0	1	0	0	0	0	0	0	0	0	0	40.0	0.0	-1.657729806949649	0.0	8.620758742174068	0.0	True	False	True	False	False	False	0.0	0.0056989255528958485
chr3_133599699_A_G_b38	0.0203423	6.975413927455952	6.289715570908998	0	0	0	0	0	0	0	0	0	0	1	1	0	1	30.0	0.189	-2.831427085556265	0.0	1.7595253776269928	0.2690900052851577	True	False	True	False	False	False	0.0	0.005698916459128746
chr14_104052288_A_G_b38	0.012737	7.893945138235959	5.733341276897746	1	0	0	0	0	1	0	0	1	0	0	1	0	1	40.0	0.0	-2.4151558651677543	5.012239139473902	7.259987561908353	5.2059733595753315	False	True	True	False	False	False	0.0	0.005698895666229868
chr14_104052288_A_G_b38	0.012737	7.893945138235959	5.733341276897746	1	0	0	0	0	1	0	0	1	0	0	1	0	1	40.0	0.0	-2.4151558651677543	5.012239139473902	7.259987561908353	5.2059733595753315	False	True	True	False	False	False	0.0	0.005698895666229868
chr13_107171960_A_T_b38	0.0635947	6.421622267806518	7.069023426578259	0	0	0	1	0	0	0	0	0	0	0	0	0	0	30.0	0.0	-4.261487437438432	1.0016009792368408	6.7249884927400885	0.0	True	False	True	False	False	False	0.0	0.005698875392460487
chr3_138089618_A_G_b38	0.00191836	6.882437470997847	6.577861357721047	0	0	1	0	0	1	0	0	1	0	0	1	0	1	40.0	0.001	6.315884171980225	0.3524114021350772	5.544297460250206	0.0	True	False	True	False	False	False	0.0	0.005698763543710936
chr3_138089618_A_G_b38	0.00291841	6.882437470997847	6.577861357721047	0	0	1	0	0	1	0	0	1	0	0	1	0	1	40.0	0.001	6.315884171980225	0.3524114021350772	5.544297460250206	0.0	True	False	True	False	False	False	0.0	0.005698763543710936
chr3_138089618_A_G_b38	0.00191836	6.882437470997847	6.577861357721047	0	0	1	0	0	1	0	0	1	0	0	1	0	1	40.0	0.001	6.315884171980225	0.3524114021350772	5.544297460250206	0.0	True	False	True	False	False	False	0.0	0.005698763543710936
chr3_138089618_A_G_b38	0.00191836	6.882437470997847	6.577861357721047	0	0	1	0	0	1	0	0	1	0	0	1	0	1	40.0	0.001	6.315884171980225	0.3524114021350772	5.544297460250206	0.0	True	False	True	False	False	False	0.0	0.005698763543710936
chr3_138089618_A_G_b38	0.00291841	6.882437470997847	6.577861357721047	0	0	1	0	0	1	0	0	1	0	0	1	0	1	40.0	0.001	6.315884171980225	0.3524114021350772	5.544297460250206	0.0	True	False	True	False	False	False	0.0	0.005698763543710936
chr3_138089618_A_G_b38	0.00291841	6.882437470997847	6.577861357721047	0	0	1	0	0	1	0	0	1	0	0	1	0	1	40.0	0.001	6.315884171980225	0.3524114021350772	5.544297460250206	0.0	True	False	True	False	False	False	0.0	0.005698763543710936
chr2_24079376_C_T_b38	0.00650285	7.388327859577107	4.219507705176107	0	0	1	0	0	1	0	0	1	0	1	0	0	1	40.0	0.0	-9.229845244685809	0.0	1.8818976148976816	4.425609318333031	True	False	True	False	False	False	0.0	0.005698761369706967
chr2_24079376_C_T_b38	0.00650285	7.388327859577107	4.219507705176107	0	0	1	0	0	1	0	0	1	0	1	0	0	1	40.0	0.0	-9.229845244685809	0.0	1.8818976148976816	4.425609318333031	True	False	True	False	False	False	0.0	0.005698761369706967
chr2_24079376_C_T_b38	0.00650285	7.388327859577107	4.219507705176107	0	0	1	0	0	1	0	0	1	0	1	0	0	1	40.0	0.0	-9.229845244685809	0.0	1.8818976148976816	4.425609318333031	True	False	True	False	False	False	0.0	0.005698761369706967
chr2_24079376_C_T_b38	0.00650285	7.388327859577107	4.219507705176107	0	0	1	0	0	1	0	0	1	0	1	0	0	1	40.0	0.0	-9.229845244685809	0.0	1.8818976148976816	4.425609318333031	True	False	True	False	False	False	0.0	0.005698761369706967
chr2_24079376_C_T_b38	0.00650285	7.388327859577107	4.219507705176107	0	0	1	0	0	1	0	0	1	0	1	0	0	1	40.0	0.0	-9.229845244685809	0.0	1.8818976148976816	4.425609318333031	True	False	True	False	False	False	0.0	0.005698761369706967
chr10_98423813_G_C_b38	0.00102979	7.553810852008231	4.127134385045092	1	0	0	0	1	0	0	1	0	1	0	1	0	1	80.0	0.762	-4.504817418080795	0.0	4.38747046875082	0.37018345197760993	False	True	True	False	False	False	0.0	0.0056987443736220686
chr10_98423813_G_C_b38	0.00916932	7.553810852008231	4.127134385045092	1	0	0	0	1	0	0	1	0	1	0	1	0	1	80.0	0.762	-4.504817418080795	0.0	4.38747046875082	0.37018345197760993	False	True	True	False	False	False	0.0	0.0056987443736220686
chr10_98423813_G_C_b38	0.00916932	7.553810852008231	4.127134385045092	1	0	0	0	1	0	0	1	0	1	0	1	0	1	80.0	0.762	-4.504817418080795	0.0	4.38747046875082	0.37018345197760993	False	True	True	False	False	False	0.0	0.0056987443736220686
chr10_98423813_G_C_b38	0.00916932	7.553810852008231	4.127134385045092	1	0	0	0	1	0	0	1	0	1	0	1	0	1	80.0	0.762	-4.504817418080795	0.0	4.38747046875082	0.37018345197760993	False	True	True	False	False	False	0.0	0.0056987443736220686
chr10_98423813_G_C_b38	0.00916932	7.553810852008231	4.127134385045092	1	0	0	0	1	0	0	1	0	1	0	1	0	1	80.0	0.762	-4.504817418080795	0.0	4.38747046875082	0.37018345197760993	False	True	True	False	False	False	0.0	0.0056987443736220686
chr10_98423813_G_C_b38	0.00916932	7.553810852008231	4.127134385045092	1	0	0	0	1	0	0	1	0	1	0	1	0	1	80.0	0.762	-4.504817418080795	0.0	4.38747046875082	0.37018345197760993	False	True	True	False	False	False	0.0	0.0056987443736220686
chr10_98423813_G_C_b38	0.00916932	7.553810852008231	4.127134385045092	1	0	0	0	1	0	0	1	0	1	0	1	0	1	80.0	0.762	-4.504817418080795	0.0	4.38747046875082	0.37018345197760993	False	True	True	False	False	False	0.0	0.0056987443736220686
chr10_98423813_G_C_b38	0.00916932	7.553810852008231	4.127134385045092	1	0	0	0	1	0	0	1	0	1	0	1	0	1	80.0	0.762	-4.504817418080795	0.0	4.38747046875082	0.37018345197760993	False	True	True	False	False	False	0.0	0.0056987443736220686
chr10_98423813_G_C_b38	0.00916932	7.553810852008231	4.127134385045092	1	0	0	0	1	0	0	1	0	1	0	1	0	1	80.0	0.762	-4.504817418080795	0.0	4.38747046875082	0.37018345197760993	False	True	True	False	False	False	0.0	0.0056987443736220686
chr10_98423813_G_C_b38	0.00916932	7.553810852008231	4.127134385045092	1	0	0	0	1	0	0	1	0	1	0	1	0	1	80.0	0.762	-4.504817418080795	0.0	4.38747046875082	0.37018345197760993	False	True	True	False	False	False	0.0	0.0056987443736220686
chr10_98423813_G_C_b38	0.00102979	7.553810852008231	4.127134385045092	1	0	0	0	1	0	0	1	0	1	0	1	0	1	80.0	0.762	-4.504817418080795	0.0	4.38747046875082	0.37018345197760993	False	True	True	False	False	False	0.0	0.0056987443736220686
chr10_98423813_G_C_b38	0.00102979	7.553810852008231	4.127134385045092	1	0	0	0	1	0	0	1	0	1	0	1	0	1	80.0	0.762	-4.504817418080795	0.0	4.38747046875082	0.37018345197760993	False	True	True	False	False	False	0.0	0.0056987443736220686
chr10_98423813_G_C_b38	0.00102979	7.553810852008231	4.127134385045092	1	0	0	0	1	0	0	1	0	1	0	1	0	1	80.0	0.762	-4.504817418080795	0.0	4.38747046875082	0.37018345197760993	False	True	True	False	False	False	0.0	0.0056987443736220686
chr10_98423813_G_C_b38	0.00102979	7.553810852008231	4.127134385045092	1	0	0	0	1	0	0	1	0	1	0	1	0	1	80.0	0.762	-4.504817418080795	0.0	4.38747046875082	0.37018345197760993	False	True	True	False	False	False	0.0	0.0056987443736220686
chr10_98423813_G_C_b38	0.00102979	7.553810852008231	4.127134385045092	1	0	0	0	1	0	0	1	0	1	0	1	0	1	80.0	0.762	-4.504817418080795	0.0	4.38747046875082	0.37018345197760993	False	True	True	False	False	False	0.0	0.0056987443736220686
chr10_98423813_G_C_b38	0.00102979	7.553810852008231	4.127134385045092	1	0	0	0	1	0	0	1	0	1	0	1	0	1	80.0	0.762	-4.504817418080795	0.0	4.38747046875082	0.37018345197760993	False	True	True	False	False	False	0.0	0.0056987443736220686
chr10_98423813_G_C_b38	0.00102979	7.553810852008231	4.127134385045092	1	0	0	0	1	0	0	1	0	1	0	1	0	1	80.0	0.762	-4.504817418080795	0.0	4.38747046875082	0.37018345197760993	False	True	True	False	False	False	0.0	0.0056987443736220686
chr10_98423813_G_C_b38	0.00102979	7.553810852008231	4.127134385045092	1	0	0	0	1	0	0	1	0	1	0	1	0	1	80.0	0.762	-4.504817418080795	0.0	4.38747046875082	0.37018345197760993	False	True	True	False	False	False	0.0	0.0056987443736220686
chr9_97376097_A_C_b38	0.00177536	7.349230824613334	6.4692503167957724	1	0	1	0	0	0	0	0	0	0	0	0	0	1	40.0	0.0	-11.810770240656597	0.0	6.249820656934496	0.0	False	True	True	False	False	False	0.0	0.0056987227774275605
chr9_97376097_A_C_b38	0.00692949	7.349230824613334	6.4692503167957724	1	0	1	0	0	0	0	0	0	0	0	0	0	1	40.0	0.0	-11.810770240656597	0.0	6.249820656934496	0.0	False	True	True	False	False	False	0.0	0.0056987227774275605
chr9_97376097_A_C_b38	0.00692949	7.349230824613334	6.4692503167957724	1	0	1	0	0	0	0	0	0	0	0	0	0	1	40.0	0.0	-11.810770240656597	0.0	6.249820656934496	0.0	False	True	True	False	False	False	0.0	0.0056987227774275605
chr9_97376097_A_C_b38	0.00692949	7.349230824613334	6.4692503167957724	1	0	1	0	0	0	0	0	0	0	0	0	0	1	40.0	0.0	-11.810770240656597	0.0	6.249820656934496	0.0	False	True	True	False	False	False	0.0	0.0056987227774275605
chr9_97376097_A_C_b38	0.00291705	7.349230824613334	6.4692503167957724	1	0	1	0	0	0	0	0	0	0	0	0	0	1	40.0	0.0	-11.810770240656597	0.0	6.249820656934496	0.0	False	True	True	False	False	False	0.0	0.0056987227774275605
chr9_97376097_A_C_b38	0.00291705	7.349230824613334	6.4692503167957724	1	0	1	0	0	0	0	0	0	0	0	0	0	1	40.0	0.0	-11.810770240656597	0.0	6.249820656934496	0.0	False	True	True	False	False	False	0.0	0.0056987227774275605
chr9_97376097_A_C_b38	0.00291705	7.349230824613334	6.4692503167957724	1	0	1	0	0	0	0	0	0	0	0	0	0	1	40.0	0.0	-11.810770240656597	0.0	6.249820656934496	0.0	False	True	True	False	False	False	0.0	0.0056987227774275605
chr9_97376097_A_C_b38	0.00177536	7.349230824613334	6.4692503167957724	1	0	1	0	0	0	0	0	0	0	0	0	0	1	40.0	0.0	-11.810770240656597	0.0	6.249820656934496	0.0	False	True	True	False	False	False	0.0	0.0056987227774275605
chr9_97376097_A_C_b38	0.00177536	7.349230824613334	6.4692503167957724	1	0	1	0	0	0	0	0	0	0	0	0	0	1	40.0	0.0	-11.810770240656597	0.0	6.249820656934496	0.0	False	True	True	False	False	False	0.0	0.0056987227774275605
chr7_99970285_C_T_b38	0.0140184	7.2875606403097235	7.154615356913663	0	0	0	1	0	1	0	0	1	0	0	1	0	1	60.0	0.0	2.560095451619444	3.9629833845766713	0.6895429346707829	6.000904631420838	True	False	True	False	False	False	0.0	0.005698692131536723
chr7_99970285_C_T_b38	0.00617396	7.2875606403097235	7.154615356913663	0	0	0	1	0	1	0	0	1	0	0	1	0	1	60.0	0.0	2.560095451619444	3.9629833845766713	0.6895429346707829	6.000904631420838	True	False	True	False	False	False	0.0	0.005698692131536723
chr7_99970285_C_T_b38	0.00617396	7.2875606403097235	7.154615356913663	0	0	0	1	0	1	0	0	1	0	0	1	0	1	60.0	0.0	2.560095451619444	3.9629833845766713	0.6895429346707829	6.000904631420838	True	False	True	False	False	False	0.0	0.005698692131536723
chr7_99970285_C_T_b38	0.0140184	7.2875606403097235	7.154615356913663	0	0	0	1	0	1	0	0	1	0	0	1	0	1	60.0	0.0	2.560095451619444	3.9629833845766713	0.6895429346707829	6.000904631420838	True	False	True	False	False	False	0.0	0.005698692131536723
chr19_734421_C_T_b38	0.0404412	7.4133673356952405	5.521460917862246	1	0	0	1	0	0	0	1	0	0	0	1	0	0	60.0	0.0	2.850712894136967	1.510847863777229	0.3227192493817199	0.0	False	True	True	False	False	False	0.0	0.005698685660511903
chr19_734421_C_T_b38	0.0404412	7.4133673356952405	5.521460917862246	1	0	0	1	0	0	0	1	0	0	0	1	0	0	60.0	0.0	2.850712894136967	1.510847863777229	0.3227192493817199	0.0	False	True	True	False	False	False	0.0	0.005698685660511903
chr15_90442510_A_G_b38	0.0128052	6.876264611890766	6.717804695023691	0	0	1	0	1	1	0	0	1	0	0	1	0	1	40.0	0.006	-13.16196689315254	0.0	3.502757911308884	0.0	True	False	True	False	False	False	0.0	0.00569866385780402
chr2_47005448_G_A_b38	0.00121231	7.152268856032539	6.161207321695077	0	0	0	0	0	1	0	0	1	1	0	1	0	1	60.0	0.0	-4.549592100064004	2.5787775592299287	1.9415841211574545	0.49959825097940325	True	False	True	False	False	False	0.0	0.00569866294325496
chr2_47005448_G_A_b38	0.00121231	7.152268856032539	6.161207321695077	0	0	0	0	0	1	0	0	1	1	0	1	0	1	60.0	0.0	-4.549592100064004	2.5787775592299287	1.9415841211574545	0.49959825097940325	True	False	True	False	False	False	0.0	0.00569866294325496
chr16_1505972_C_T_b38	0.00325985	7.4645098346365275	5.53338948872752	0	1	0	1	0	0	0	0	0	0	0	1	0	1	80.0	0.0	-3.4116039751916585	2.5423093896120346	3.983510307850096	1.4007193194200194	True	False	True	False	False	False	0.0	0.005698631546773967
chr16_1505972_C_T_b38	0.00325985	7.4645098346365275	5.53338948872752	0	1	0	1	0	0	0	0	0	0	0	1	0	1	80.0	0.0	-3.4116039751916585	2.5423093896120346	3.983510307850096	1.4007193194200194	True	False	True	False	False	False	0.0	0.005698631546773967
chr16_1505972_C_T_b38	0.00325985	7.4645098346365275	5.53338948872752	0	1	0	1	0	0	0	0	0	0	0	1	0	1	80.0	0.0	-3.4116039751916585	2.5423093896120346	3.983510307850096	1.4007193194200194	True	False	True	False	False	False	0.0	0.005698631546773967
chr16_1505972_C_T_b38	0.00325985	7.4645098346365275	5.53338948872752	0	1	0	1	0	0	0	0	0	0	0	1	0	1	80.0	0.0	-3.4116039751916585	2.5423093896120346	3.983510307850096	1.4007193194200194	True	False	True	False	False	False	0.0	0.005698631546773967
chr15_79005085_T_G_b38	0.00112582	7.2078598714324755	5.91350300563827	1	0	0	0	0	1	1	0	1	0	0	1	1	0	50.0	0.0	-11.485675000535924	0.0	2.4601083716909	0.0	False	True	True	False	False	False	0.0	0.0056985797914458555
chr15_79005085_T_G_b38	0.00112582	7.2078598714324755	5.91350300563827	1	0	0	0	0	1	1	0	1	0	0	1	1	0	50.0	0.0	-11.485675000535924	0.0	2.4601083716909	0.0	False	True	True	False	False	False	0.0	0.0056985797914458555
chr15_79005085_T_G_b38	0.00175515	7.2078598714324755	5.91350300563827	1	0	0	0	0	1	1	0	1	0	0	1	1	0	50.0	0.0	-11.485675000535924	0.0	2.4601083716909	0.0	False	True	True	False	False	False	0.0	0.0056985797914458555
chr15_79005085_T_G_b38	0.00175515	7.2078598714324755	5.91350300563827	1	0	0	0	0	1	1	0	1	0	0	1	1	0	50.0	0.0	-11.485675000535924	0.0	2.4601083716909	0.0	False	True	True	False	False	False	0.0	0.0056985797914458555
chr15_79005085_T_G_b38	0.00175515	7.2078598714324755	5.91350300563827	1	0	0	0	0	1	1	0	1	0	0	1	1	0	50.0	0.0	-11.485675000535924	0.0	2.4601083716909	0.0	False	True	True	False	False	False	0.0	0.0056985797914458555
chr15_79005085_T_G_b38	0.00112582	7.2078598714324755	5.91350300563827	1	0	0	0	0	1	1	0	1	0	0	1	1	0	50.0	0.0	-11.485675000535924	0.0	2.4601083716909	0.0	False	True	True	False	False	False	0.0	0.0056985797914458555
chr7_75503051_G_A_b38	0.0255724	7.432483807917119	5.393627546352362	1	0	1	0	0	0	0	0	0	0	0	0	0	1	40.0	0.005	7.615664800273811	5.836921475325516	7.585596349788773	0.0	False	True	True	False	False	False	0.0	0.005698544606203766
chr4_113373943_A_G_b38	0.00552962	6.74993119378857	6.20455776256869	0	0	1	1	0	0	0	0	0	0	0	1	0	1	30.0	0.008	-6.7634652463296	0.0	7.129273408080685	3.453508417070473	True	False	True	False	False	False	0.0	0.005698484288241775
chr4_113373943_A_G_b38	0.00636484	6.74993119378857	6.20455776256869	0	0	1	1	0	0	0	0	0	0	0	1	0	1	30.0	0.008	-6.7634652463296	0.0	7.129273408080685	3.453508417070473	True	False	True	False	False	False	0.0	0.005698484288241775
chr6_130019479_G_A_b38	0.00107182	7.946971357693591	2.833213344056216	0	0	0	0	1	1	1	1	1	1	1	0	1	0	60.0	0.997	-2.803432527105935	1.1708913288059493	3.344378505803199	0.0	True	False	True	False	False	False	0.0	0.0056984445438052695
chr6_130019479_G_A_b38	0.00107182	7.946971357693591	2.833213344056216	0	0	0	0	1	1	1	1	1	1	1	0	1	0	60.0	0.997	-2.803432527105935	1.1708913288059493	3.344378505803199	0.0	True	False	True	False	False	False	0.0	0.0056984445438052695
chr6_130019479_G_A_b38	0.00107182	7.946971357693591	2.833213344056216	0	0	0	0	1	1	1	1	1	1	1	0	1	0	60.0	0.997	-2.803432527105935	1.1708913288059493	3.344378505803199	0.0	True	False	True	False	False	False	0.0	0.0056984445438052695
chr2_128015457_T_C_b38	0.0028584	6.484635235635252	6.298949246855942	0	0	0	0	0	0	0	0	0	0	0	0	0	1	40.0	0.0	-1.194291908462649	0.0	1.388881059401463	0.7129935668244585	True	False	True	False	False	False	0.0	0.005698438758940668
chr2_128015457_T_C_b38	0.0028584	6.484635235635252	6.298949246855942	0	0	0	0	0	0	0	0	0	0	0	0	0	1	40.0	0.0	-1.194291908462649	0.0	1.388881059401463	0.7129935668244585	True	False	True	False	False	False	0.0	0.005698438758940668
chr2_128015457_T_C_b38	0.0198022	6.484635235635252	6.298949246855942	0	0	0	0	0	0	0	0	0	0	0	0	0	1	40.0	0.0	-1.194291908462649	0.0	1.388881059401463	0.7129935668244585	True	False	True	False	False	False	0.0	0.005698438758940668
chr2_128015457_T_C_b38	0.0198022	6.484635235635252	6.298949246855942	0	0	0	0	0	0	0	0	0	0	0	0	0	1	40.0	0.0	-1.194291908462649	0.0	1.388881059401463	0.7129935668244585	True	False	True	False	False	False	0.0	0.005698438758940668
chr12_54409942_C_T_b38	0.0195072	7.513709247839705	5.846438775057725	0	0	1	0	0	1	0	0	1	0	0	1	0	1	70.0	0.0	-1.1257444025952783	0.0	2.1017981485895234	0.0	True	False	True	False	False	False	0.0	0.005698428647495712
chr12_54409942_C_T_b38	0.0195072	7.513709247839705	5.846438775057725	0	0	1	0	0	1	0	0	1	0	0	1	0	1	70.0	0.0	-1.1257444025952783	0.0	2.1017981485895234	0.0	True	False	True	False	False	False	0.0	0.005698428647495712
chr12_54409942_C_T_b38	0.0195072	7.513709247839705	5.846438775057725	0	0	1	0	0	1	0	0	1	0	0	1	0	1	70.0	0.0	-1.1257444025952783	0.0	2.1017981485895234	0.0	True	False	True	False	False	False	0.0	0.005698428647495712
chr19_47669414_A_G_b38	0.00102862	7.030857476116121	6.9363427358340495	0	0	0	1	0	0	0	0	0	0	0	1	0	1	60.0	0.0	-4.686639899247841	3.0161310831411967	6.0156595371787205	0.0	True	False	True	False	False	False	0.0	0.005698405503755082
chr11_64753470_G_T_b38	0.0668943	7.344072850573066	3.8918202981106265	0	0	1	1	1	0	0	0	0	0	0	1	0	0	70.0	0.008	-13.457038742094008	0.0	5.101627838337137	0.602341211867639	True	False	True	False	False	False	0.0	0.005698402747381251
chr11_64753470_G_T_b38	0.0668943	7.344072850573066	3.8918202981106265	0	0	1	1	1	0	0	0	0	0	0	1	0	0	70.0	0.008	-13.457038742094008	0.0	5.101627838337137	0.602341211867639	True	False	True	False	False	False	0.0	0.005698402747381251
chr11_64753470_G_T_b38	0.0668943	7.344072850573066	3.8918202981106265	0	0	1	1	1	0	0	0	0	0	0	1	0	0	70.0	0.008	-13.457038742094008	0.0	5.101627838337137	0.602341211867639	True	False	True	False	False	False	0.0	0.005698402747381251
chr11_64753470_G_T_b38	0.0668943	7.344072850573066	3.8918202981106265	0	0	1	1	1	0	0	0	0	0	0	1	0	0	70.0	0.008	-13.457038742094008	0.0	5.101627838337137	0.602341211867639	True	False	True	False	False	False	0.0	0.005698402747381251
chr11_64753470_G_T_b38	0.0668943	7.344072850573066	3.8918202981106265	0	0	1	1	1	0	0	0	0	0	0	1	0	0	70.0	0.008	-13.457038742094008	0.0	5.101627838337137	0.602341211867639	True	False	True	False	False	False	0.0	0.005698402747381251
chr11_64753470_G_T_b38	0.0668943	7.344072850573066	3.8918202981106265	0	0	1	1	1	0	0	0	0	0	0	1	0	0	70.0	0.008	-13.457038742094008	0.0	5.101627838337137	0.602341211867639	True	False	True	False	False	False	0.0	0.005698402747381251
chr11_64753470_G_T_b38	0.0668943	7.344072850573066	3.8918202981106265	0	0	1	1	1	0	0	0	0	0	0	1	0	0	70.0	0.008	-13.457038742094008	0.0	5.101627838337137	0.602341211867639	True	False	True	False	False	False	0.0	0.005698402747381251
chr11_64753470_G_T_b38	0.0668943	7.344072850573066	3.8918202981106265	0	0	1	1	1	0	0	0	0	0	0	1	0	0	70.0	0.008	-13.457038742094008	0.0	5.101627838337137	0.602341211867639	True	False	True	False	False	False	0.0	0.005698402747381251
chr22_17204304_T_A_b38	0.158873	6.60934924316738	6.030685260261263	0	0	0	1	0	0	0	0	0	0	0	0	0	1	40.0	0.002	2.6064044782617946	0.0	2.779463684423497	0.0	True	False	True	False	False	False	0.0	0.005698372187759113
chr22_17204304_T_A_b38	0.158873	6.60934924316738	6.030685260261263	0	0	0	1	0	0	0	0	0	0	0	0	0	1	40.0	0.002	2.6064044782617946	0.0	2.779463684423497	0.0	True	False	True	False	False	False	0.0	0.005698372187759113
chr22_17204304_T_A_b38	0.158873	6.60934924316738	6.030685260261263	0	0	0	1	0	0	0	0	0	0	0	0	0	1	40.0	0.002	2.6064044782617946	0.0	2.779463684423497	0.0	True	False	True	False	False	False	0.0	0.005698372187759113
chr2_226909919_A_C_b38	0.00322722	6.948897222313312	6.948897222313312	0	0	1	0	1	1	0	0	1	0	0	1	0	0	40.0	0.007	-16.15077580288606	0.2222354318476291	4.938517634871545	0.07889591412458685	True	False	True	False	False	False	0.0	0.005698334612850295
chr2_226909919_A_C_b38	0.00382625	6.948897222313312	6.948897222313312	0	0	1	0	1	1	0	0	1	0	0	1	0	0	40.0	0.007	-16.15077580288606	0.2222354318476291	4.938517634871545	0.07889591412458685	True	False	True	False	False	False	0.0	0.005698334612850295
chr6_130147024_T_G_b38	0.0149873	6.738152494595957	6.738152494595957	0	0	1	0	0	0	0	0	0	0	0	1	0	1	40.0	0.0	-7.42879860187362	0.6970951616359109	6.103072957427663	1.0532230661647333	True	False	True	False	False	False	0.0	0.005698261776757489
chr19_7443213_C_A_b38	0.00454185	7.124478262493424	6.898714534329988	0	0	0	0	0	1	0	0	1	0	0	1	0	1	60.0	0.0	-5.107181067244485	0.0	3.598314934386714	0.0	True	False	True	False	False	False	0.0	0.0056982423470216875
chr19_7443213_C_A_b38	0.00141716	7.124478262493424	6.898714534329988	0	0	0	0	0	1	0	0	1	0	0	1	0	1	60.0	0.0	-5.107181067244485	0.0	3.598314934386714	0.0	True	False	True	False	False	False	0.0	0.0056982423470216875
chr19_49180543_T_C_b38	0.0100542	6.693323668269949	6.692083742506628	0	1	0	0	0	0	0	0	0	0	0	0	0	0	60.0	0.001	-6.739930302832037	1.572214044596497	4.222120179125014	0.0	True	False	True	False	False	False	0.0	0.005698205304820579
chr19_49180543_T_C_b38	0.0100542	6.693323668269949	6.692083742506628	0	1	0	0	0	0	0	0	0	0	0	0	0	0	60.0	0.001	-6.739930302832037	1.572214044596497	4.222120179125014	0.0	True	False	True	False	False	False	0.0	0.005698205304820579
chr1_27971577_G_C_b38	0.0036155	7.996317231796746	7.116394144093465	0	0	0	0	0	1	0	0	1	0	1	1	0	1	60.0	0.003	-4.443844573932415	0.0	4.421558856510593	1.8118533267981647	False	True	True	False	False	False	0.0	0.005698154291525088
chr1_27971577_G_C_b38	0.0036155	7.996317231796746	7.116394144093465	0	0	0	0	0	1	0	0	1	0	1	1	0	1	60.0	0.003	-4.443844573932415	0.0	4.421558856510593	1.8118533267981647	False	True	True	False	False	False	0.0	0.005698154291525088
chr1_27971577_G_C_b38	0.00141099	7.996317231796746	7.116394144093465	0	0	0	0	0	1	0	0	1	0	1	1	0	1	60.0	0.003	-4.443844573932415	0.0	4.421558856510593	1.8118533267981647	False	True	True	False	False	False	0.0	0.005698154291525088
chr1_27971577_G_C_b38	0.00141099	7.996317231796746	7.116394144093465	0	0	0	0	0	1	0	0	1	0	1	1	0	1	60.0	0.003	-4.443844573932415	0.0	4.421558856510593	1.8118533267981647	False	True	True	False	False	False	0.0	0.005698154291525088
chr12_113922174_G_A_b38	0.0171336	7.0192966537150445	7.3031700512368	0	0	0	0	1	0	0	0	0	1	0	1	0	1	70.0	0.0	-9.177493442635846	0.6095165346743698	0.8102743134075325	0.6649309109054542	True	False	True	False	False	False	0.0	0.005698146418788027
chr12_113922174_G_A_b38	0.0171336	7.0192966537150445	7.3031700512368	0	0	0	0	1	0	0	0	0	1	0	1	0	1	70.0	0.0	-9.177493442635846	0.6095165346743698	0.8102743134075325	0.6649309109054542	True	False	True	False	False	False	0.0	0.005698146418788027
chr16_11881133_C_T_b38	0.00703185	7.438383530044307	4.0943445622221	0	0	1	0	0	0	0	0	0	0	0	1	0	1	60.0	0.001	5.54259853767906	0.0	-1.4065973354399048	0.0	False	True	True	False	False	False	0.0	0.00569807687890128
chr16_11881133_C_T_b38	0.00703185	7.438383530044307	4.0943445622221	0	0	1	0	0	0	0	0	0	0	0	1	0	1	60.0	0.001	5.54259853767906	0.0	-1.4065973354399048	0.0	False	True	True	False	False	False	0.0	0.00569807687890128
chr16_11881133_C_T_b38	0.00703185	7.438383530044307	4.0943445622221	0	0	1	0	0	0	0	0	0	0	0	1	0	1	60.0	0.001	5.54259853767906	0.0	-1.4065973354399048	0.0	False	True	True	False	False	False	0.0	0.00569807687890128
chr20_35308459_C_G_b38	0.00115026	7.492203042618741	7.228388451573604	0	0	0	0	1	1	0	1	1	1	0	1	1	1	60.0	0.0	-10.172548790783626	0.0	7.488098544630915	0.0	True	False	True	False	False	False	0.0	0.005698051922789288
chr20_35308459_C_G_b38	0.00115026	7.492203042618741	7.228388451573604	0	0	0	0	1	1	0	1	1	1	0	1	1	1	60.0	0.0	-10.172548790783626	0.0	7.488098544630915	0.0	True	False	True	False	False	False	0.0	0.005698051922789288
chr3_112579643_C_T_b38	0.00242947	6.806829360392176	6.805722553416985	0	0	0	0	1	1	0	0	1	1	0	1	0	1	40.0	0.022	-3.157707824954259	0.0	7.305420510228046	0.20325593357603822	True	False	True	False	False	False	0.0	0.005698020577082724
chr3_112579643_C_T_b38	0.00242947	6.806829360392176	6.805722553416985	0	0	0	0	1	1	0	0	1	1	0	1	0	1	40.0	0.022	-3.157707824954259	0.0	7.305420510228046	0.20325593357603822	True	False	True	False	False	False	0.0	0.005698020577082724
chr5_98884861_G_A_b38	0.0444781	6.670766320845874	6.57507584059962	0	0	0	0	0	0	0	0	0	0	0	0	0	1	50.0	0.067	-1.002909588534058	0.0	2.197438751869818	0.0	True	False	True	False	False	False	0.0	0.00569799899259808
chr5_81128147_C_T_b38	0.00332383	6.892641641172089	6.892641641172089	0	0	0	1	1	0	0	0	0	0	0	0	0	1	60.0	0.001	2.3808186694039897	6.369973775007969	-1.0389562992861556	0.0	True	False	True	False	False	False	0.0	0.005697956915218381
chr5_81128147_C_T_b38	0.0135608	6.892641641172089	6.892641641172089	0	0	0	1	1	0	0	0	0	0	0	0	0	1	60.0	0.001	2.3808186694039897	6.369973775007969	-1.0389562992861556	0.0	True	False	True	False	False	False	0.0	0.005697956915218381
chr5_81128147_C_T_b38	0.00458712	6.892641641172089	6.892641641172089	0	0	0	1	1	0	0	0	0	0	0	0	0	1	60.0	0.001	2.3808186694039897	6.369973775007969	-1.0389562992861556	0.0	True	False	True	False	False	False	0.0	0.005697956915218381
chr5_81128147_C_T_b38	0.00358881	6.892641641172089	6.892641641172089	0	0	0	1	1	0	0	0	0	0	0	0	0	1	60.0	0.001	2.3808186694039897	6.369973775007969	-1.0389562992861556	0.0	True	False	True	False	False	False	0.0	0.005697956915218381
chr13_28289061_C_T_b38	0.00850097	6.84587987526405	6.84587987526405	0	0	0	0	0	0	0	0	0	0	0	0	0	1	60.0	0.051	-6.532796966232118	0.3773627390764797	1.0680841551348053	1.0589856451779411	True	False	True	False	False	False	0.0	0.00569789946678628
chr16_84057987_C_T_b38	0.00570619	7.182352111885263	4.060443010546419	0	0	0	0	0	1	0	0	1	0	0	1	0	1	40.0	0.27	4.19041986948718	0.0	0.5641132633064743	0.0	False	True	True	False	False	False	0.0	0.005697880294187058
chr16_84057987_C_T_b38	0.00570619	7.182352111885263	4.060443010546419	0	0	0	0	0	1	0	0	1	0	0	1	0	1	40.0	0.27	4.19041986948718	0.0	0.5641132633064743	0.0	False	True	True	False	False	False	0.0	0.005697880294187058
chr16_84057987_C_T_b38	0.0037199	7.182352111885263	4.060443010546419	0	0	0	0	0	1	0	0	1	0	0	1	0	1	40.0	0.27	4.19041986948718	0.0	0.5641132633064743	0.0	False	True	True	False	False	False	0.0	0.005697880294187058
chr16_84057987_C_T_b38	0.0037199	7.182352111885263	4.060443010546419	0	0	0	0	0	1	0	0	1	0	0	1	0	1	40.0	0.27	4.19041986948718	0.0	0.5641132633064743	0.0	False	True	True	False	False	False	0.0	0.005697880294187058
chr16_84057987_C_T_b38	0.00570619	7.182352111885263	4.060443010546419	0	0	0	0	0	1	0	0	1	0	0	1	0	1	40.0	0.27	4.19041986948718	0.0	0.5641132633064743	0.0	False	True	True	False	False	False	0.0	0.005697880294187058
chr16_84057987_C_T_b38	0.0037199	7.182352111885263	4.060443010546419	0	0	0	0	0	1	0	0	1	0	0	1	0	1	40.0	0.27	4.19041986948718	0.0	0.5641132633064743	0.0	False	True	True	False	False	False	0.0	0.005697880294187058
chr1_226963443_C_T_b38	0.00180702	7.584773077612199	7.350516171833998	0	0	0	0	0	1	0	0	1	1	0	1	0	1	80.0	0.0	-12.445365538985234	0.0	5.918444097880837	0.0	True	False	True	False	False	False	0.0	0.0056978320811632245
chr1_226963443_C_T_b38	0.00180702	7.584773077612199	7.350516171833998	0	0	0	0	0	1	0	0	1	1	0	1	0	1	80.0	0.0	-12.445365538985234	0.0	5.918444097880837	0.0	True	False	True	False	False	False	0.0	0.0056978320811632245
chr1_226963443_C_T_b38	0.0013872	7.584773077612199	7.350516171833998	0	0	0	0	0	1	0	0	1	1	0	1	0	1	80.0	0.0	-12.445365538985234	0.0	5.918444097880837	0.0	True	False	True	False	False	False	0.0	0.0056978320811632245
chr1_226963443_C_T_b38	0.0013872	7.584773077612199	7.350516171833998	0	0	0	0	0	1	0	0	1	1	0	1	0	1	80.0	0.0	-12.445365538985234	0.0	5.918444097880837	0.0	True	False	True	False	False	False	0.0	0.0056978320811632245
chr1_151139051_C_T_b38	0.0738094	6.946975992135418	5.771441123130016	0	0	0	0	0	1	0	0	1	0	0	1	0	1	50.0	0.0	-4.055239478421349	1.0612528717641618	3.282996583247673	0.0	True	False	True	False	False	False	0.0	0.00569778438009912
chr1_151139051_C_T_b38	0.0738094	6.946975992135418	5.771441123130016	0	0	0	0	0	1	0	0	1	0	0	1	0	1	50.0	0.0	-4.055239478421349	1.0612528717641618	3.282996583247673	0.0	True	False	True	False	False	False	0.0	0.00569778438009912
chr1_151139051_C_T_b38	0.0738094	6.946975992135418	5.771441123130016	0	0	0	0	0	1	0	0	1	0	0	1	0	1	50.0	0.0	-4.055239478421349	1.0612528717641618	3.282996583247673	0.0	True	False	True	False	False	False	0.0	0.00569778438009912
chr1_151139051_C_T_b38	0.0738094	6.946975992135418	5.771441123130016	0	0	0	0	0	1	0	0	1	0	0	1	0	1	50.0	0.0	-4.055239478421349	1.0612528717641618	3.282996583247673	0.0	True	False	True	False	False	False	0.0	0.00569778438009912
chr1_151139051_C_T_b38	0.0738094	6.946975992135418	5.771441123130016	0	0	0	0	0	1	0	0	1	0	0	1	0	1	50.0	0.0	-4.055239478421349	1.0612528717641618	3.282996583247673	0.0	True	False	True	False	False	False	0.0	0.00569778438009912
chr1_151139051_C_T_b38	0.0738094	6.946975992135418	5.771441123130016	0	0	0	0	0	1	0	0	1	0	0	1	0	1	50.0	0.0	-4.055239478421349	1.0612528717641618	3.282996583247673	0.0	True	False	True	False	False	False	0.0	0.00569778438009912
chr5_173113331_C_T_b38	0.00515049	6.933423025730715	6.859614903654202	0	0	1	1	0	0	0	0	0	0	0	0	0	1	50.0	0.0	-0.5333450287317164	0.0	5.567260248983452	0.7715908445363908	True	False	True	False	False	False	0.0	0.005697780574446477
chr17_75096692_T_C_b38	0.00288422	7.095064377287131	7.204892510204673	0	0	0	0	0	1	0	1	1	1	0	1	1	0	40.0	0.002	-3.589013933362888	1.3906743947018685	3.598314934386714	0.0	True	False	True	False	False	False	0.0	0.005697776617296013
chr15_28887858_G_A_b38	0.00937166	7.365812837209472	7.365812837209472	0	0	0	1	0	1	0	0	1	1	0	1	1	0	60.0	0.0	-5.748021856542946	1.5976667692815916	9.78180357432086	0.0	True	False	True	False	False	False	0.0	0.005697771006717044
chr15_28887858_G_A_b38	0.00937166	7.365812837209472	7.365812837209472	0	0	0	1	0	1	0	0	1	1	0	1	1	0	60.0	0.0	-5.748021856542946	1.5976667692815916	9.78180357432086	0.0	True	False	True	False	False	False	0.0	0.005697771006717044
chr15_28887858_G_A_b38	0.0384832	7.365812837209472	7.365812837209472	0	0	0	1	0	1	0	0	1	1	0	1	1	0	60.0	0.0	-5.748021856542946	1.5976667692815916	9.78180357432086	0.0	True	False	True	False	False	False	0.0	0.005697771006717044
chr15_28887858_G_A_b38	0.0384832	7.365812837209472	7.365812837209472	0	0	0	1	0	1	0	0	1	1	0	1	1	0	60.0	0.0	-5.748021856542946	1.5976667692815916	9.78180357432086	0.0	True	False	True	False	False	False	0.0	0.005697771006717044
chr2_159195412_G_A_b38	0.021683	7.231287004327616	6.824373670043086	0	0	0	0	0	1	0	0	1	0	0	1	0	1	70.0	0.001	-2.6467050545612096	5.423492860438307	1.5807536647054832	1.1491071670150816	True	False	True	False	False	False	0.0	0.005697714868931087
chr2_159195412_G_A_b38	0.021683	7.231287004327616	6.824373670043086	0	0	0	0	0	1	0	0	1	0	0	1	0	1	70.0	0.001	-2.6467050545612096	5.423492860438307	1.5807536647054832	1.1491071670150816	True	False	True	False	False	False	0.0	0.005697714868931087
chr16_1780550_C_G_b38	0.0426555	7.656337166430183	6.198478716492308	1	0	0	1	0	1	0	1	1	1	0	1	0	1	60.0	0.0	-3.5731582636013424	0.0	3.9456694779704833	5.036758358591079	True	False	True	False	False	False	0.0	0.005697681499144936
chr16_1780550_C_G_b38	0.0426555	7.656337166430183	6.198478716492308	1	0	0	1	0	1	0	1	1	1	0	1	0	1	60.0	0.0	-3.5731582636013424	0.0	3.9456694779704833	5.036758358591079	True	False	True	False	False	False	0.0	0.005697681499144936
chr16_1780550_C_G_b38	0.0426555	7.656337166430183	6.198478716492308	1	0	0	1	0	1	0	1	1	1	0	1	0	1	60.0	0.0	-3.5731582636013424	0.0	3.9456694779704833	5.036758358591079	True	False	True	False	False	False	0.0	0.005697681499144936
chr19_9965090_T_C_b38	0.0623858	6.19644412779452	7.1098794630722715	0	0	1	0	0	0	0	1	0	0	0	0	0	0	20.0	0.035	-6.526788379318588	12.357680224847126	-1.3070001309995334	0.0	True	False	True	False	False	False	0.0	0.005697656792862172
chr19_9965090_T_C_b38	0.0623858	6.19644412779452	7.1098794630722715	0	0	1	0	0	0	0	1	0	0	0	0	0	0	20.0	0.035	-6.526788379318588	12.357680224847126	-1.3070001309995334	0.0	True	False	True	False	False	False	0.0	0.005697656792862172
chr19_9965090_T_C_b38	0.0623858	6.19644412779452	7.1098794630722715	0	0	1	0	0	0	0	1	0	0	0	0	0	0	20.0	0.035	-6.526788379318588	12.357680224847126	-1.3070001309995334	0.0	True	False	True	False	False	False	0.0	0.005697656792862172
chr19_9965090_T_C_b38	0.0623858	6.19644412779452	7.1098794630722715	0	0	1	0	0	0	0	1	0	0	0	0	0	0	20.0	0.035	-6.526788379318588	12.357680224847126	-1.3070001309995334	0.0	True	False	True	False	False	False	0.0	0.005697656792862172
chr19_9965090_T_C_b38	0.0623858	6.19644412779452	7.1098794630722715	0	0	1	0	0	0	0	1	0	0	0	0	0	0	20.0	0.035	-6.526788379318588	12.357680224847126	-1.3070001309995334	0.0	True	False	True	False	False	False	0.0	0.005697656792862172
chr19_9965090_T_C_b38	0.0623858	6.19644412779452	7.1098794630722715	0	0	1	0	0	0	0	1	0	0	0	0	0	0	20.0	0.035	-6.526788379318588	12.357680224847126	-1.3070001309995334	0.0	True	False	True	False	False	False	0.0	0.005697656792862172
chr19_9965090_T_C_b38	0.0623858	6.19644412779452	7.1098794630722715	0	0	1	0	0	0	0	1	0	0	0	0	0	0	20.0	0.035	-6.526788379318588	12.357680224847126	-1.3070001309995334	0.0	True	False	True	False	False	False	0.0	0.005697656792862172
chr11_70375648_A_G_b38	0.0053848	6.859614903654202	6.320768294250582	0	0	0	1	0	0	0	0	0	0	0	0	0	1	50.0	0.002	6.5189300237423895	3.668217129605423	1.7987419239471905	0.0	True	False	True	False	False	False	0.0	0.0056976529684564774
chr11_70375648_A_G_b38	0.0053848	6.859614903654202	6.320768294250582	0	0	0	1	0	0	0	0	0	0	0	0	0	1	50.0	0.002	6.5189300237423895	3.668217129605423	1.7987419239471905	0.0	True	False	True	False	False	False	0.0	0.0056976529684564774
chr11_70375648_A_G_b38	0.0053848	6.859614903654202	6.320768294250582	0	0	0	1	0	0	0	0	0	0	0	0	0	1	50.0	0.002	6.5189300237423895	3.668217129605423	1.7987419239471905	0.0	True	False	True	False	False	False	0.0	0.0056976529684564774
chr19_8865094_C_T_b38	0.00455728	6.4967749901858625	6.194405391104672	0	0	0	1	0	0	0	0	0	0	0	0	0	1	30.0	0.011	-2.422275560855146	0.5318290382334401	3.736284601928247	0.0	True	False	True	False	False	False	0.0	0.0056976496468186056
chr19_8865094_C_T_b38	0.00455728	6.4967749901858625	6.194405391104672	0	0	0	1	0	0	0	0	0	0	0	0	0	1	30.0	0.011	-2.422275560855146	0.5318290382334401	3.736284601928247	0.0	True	False	True	False	False	False	0.0	0.0056976496468186056
chr9_129636338_G_C_b38	0.00142789	8.061802274538348	7.45876269238096	1	0	0	0	0	1	0	1	1	1	1	0	0	1	60.0	0.002	-5.718440648606296	0.0	1.244085916384904	0.6008317092940771	False	True	True	False	False	False	0.0	0.005697629398413714
chr9_129636338_G_C_b38	0.00142789	8.061802274538348	7.45876269238096	1	0	0	0	0	1	0	1	1	1	1	0	0	1	60.0	0.002	-5.718440648606296	0.0	1.244085916384904	0.6008317092940771	False	True	True	False	False	False	0.0	0.005697629398413714
chr9_129636338_G_C_b38	0.00126075	8.061802274538348	7.45876269238096	1	0	0	0	0	1	0	1	1	1	1	0	0	1	60.0	0.002	-5.718440648606296	0.0	1.244085916384904	0.6008317092940771	False	True	True	False	False	False	0.0	0.005697629398413714
chr9_129636338_G_C_b38	0.00126075	8.061802274538348	7.45876269238096	1	0	0	0	0	1	0	1	1	1	1	0	0	1	60.0	0.002	-5.718440648606296	0.0	1.244085916384904	0.6008317092940771	False	True	True	False	False	False	0.0	0.005697629398413714
chr9_129636338_G_C_b38	0.00142789	8.061802274538348	7.45876269238096	1	0	0	0	0	1	0	1	1	1	1	0	0	1	60.0	0.002	-5.718440648606296	0.0	1.244085916384904	0.6008317092940771	False	True	True	False	False	False	0.0	0.005697629398413714
chr9_129636338_G_C_b38	0.00126075	8.061802274538348	7.45876269238096	1	0	0	0	0	1	0	1	1	1	1	0	0	1	60.0	0.002	-5.718440648606296	0.0	1.244085916384904	0.6008317092940771	False	True	True	False	False	False	0.0	0.005697629398413714
chr9_129636338_G_C_b38	0.00142789	8.061802274538348	7.45876269238096	1	0	0	0	0	1	0	1	1	1	1	0	0	1	60.0	0.002	-5.718440648606296	0.0	1.244085916384904	0.6008317092940771	False	True	True	False	False	False	0.0	0.005697629398413714
chr9_129636338_G_C_b38	0.00126075	8.061802274538348	7.45876269238096	1	0	0	0	0	1	0	1	1	1	1	0	0	1	60.0	0.002	-5.718440648606296	0.0	1.244085916384904	0.6008317092940771	False	True	True	False	False	False	0.0	0.005697629398413714
chr12_107021261_C_T_b38	0.00337943	6.837332814685591	6.71295620067707	0	0	0	0	0	0	0	0	0	0	0	0	0	1	60.0	0.003	-1.0658189012998558	0.0	5.741298948388604	0.5399141969686951	True	False	True	False	False	False	0.0	0.005697575861981435
chr12_107021261_C_T_b38	0.00337943	6.837332814685591	6.71295620067707	0	0	0	0	0	0	0	0	0	0	0	0	0	1	60.0	0.003	-1.0658189012998558	0.0	5.741298948388604	0.5399141969686951	True	False	True	False	False	False	0.0	0.005697575861981435
chr12_107021261_C_T_b38	0.00137034	6.837332814685591	6.71295620067707	0	0	0	0	0	0	0	0	0	0	0	0	0	1	60.0	0.003	-1.0658189012998558	0.0	5.741298948388604	0.5399141969686951	True	False	True	False	False	False	0.0	0.005697575861981435
chr12_107021261_C_T_b38	0.00137034	6.837332814685591	6.71295620067707	0	0	0	0	0	0	0	0	0	0	0	0	0	1	60.0	0.003	-1.0658189012998558	0.0	5.741298948388604	0.5399141969686951	True	False	True	False	False	False	0.0	0.005697575861981435
chr12_52516928_A_G_b38	0.00185066	7.711101251840158	5.480638923341991	1	0	0	1	0	1	0	1	1	1	0	1	0	0	50.0	0.0	3.2761100069444438	9.11888781200755	6.070684821738496	0.509635551383198	False	True	True	False	False	False	0.0	0.005697528835001559
chr2_202538607_C_G_b38	0.00420639	6.9584483932976555	8.21716859576607	0	0	0	1	0	0	0	0	0	0	0	0	0	1	60.0	0.001	3.6221142461417735	3.375004641695932	-1.0195433241806668	0.0	True	False	True	False	False	False	0.0	0.005697504659544985
chr19_35725155_G_T_b38	0.00956959	7.10002716662926	4.174387269895637	0	1	1	0	0	0	0	0	0	1	0	1	0	1	60.0	0.008	8.72945450389929	0.0	-0.5258873560813058	0.3343286341222296	True	False	True	False	False	False	0.0	0.005697454989183455
chr19_35725155_G_T_b38	0.00956959	7.10002716662926	4.174387269895637	0	1	1	0	0	0	0	0	0	1	0	1	0	1	60.0	0.008	8.72945450389929	0.0	-0.5258873560813058	0.3343286341222296	True	False	True	False	False	False	0.0	0.005697454989183455
chr19_35725155_G_T_b38	0.00956959	7.10002716662926	4.174387269895637	0	1	1	0	0	0	0	0	0	1	0	1	0	1	60.0	0.008	8.72945450389929	0.0	-0.5258873560813058	0.3343286341222296	True	False	True	False	False	False	0.0	0.005697454989183455
chr19_35725155_G_T_b38	0.00956959	7.10002716662926	4.174387269895637	0	1	1	0	0	0	0	0	0	1	0	1	0	1	60.0	0.008	8.72945450389929	0.0	-0.5258873560813058	0.3343286341222296	True	False	True	False	False	False	0.0	0.005697454989183455
chr19_35725155_G_T_b38	0.00956959	7.10002716662926	4.174387269895637	0	1	1	0	0	0	0	0	0	1	0	1	0	1	60.0	0.008	8.72945450389929	0.0	-0.5258873560813058	0.3343286341222296	True	False	True	False	False	False	0.0	0.005697454989183455
chr19_35725155_G_T_b38	0.00956959	7.10002716662926	4.174387269895637	0	1	1	0	0	0	0	0	0	1	0	1	0	1	60.0	0.008	8.72945450389929	0.0	-0.5258873560813058	0.3343286341222296	True	False	True	False	False	False	0.0	0.005697454989183455
chr19_35725155_G_T_b38	0.00956959	7.10002716662926	4.174387269895637	0	1	1	0	0	0	0	0	0	1	0	1	0	1	60.0	0.008	8.72945450389929	0.0	-0.5258873560813058	0.3343286341222296	True	False	True	False	False	False	0.0	0.005697454989183455
chr19_35725155_G_T_b38	0.00956959	7.10002716662926	4.174387269895637	0	1	1	0	0	0	0	0	0	1	0	1	0	1	60.0	0.008	8.72945450389929	0.0	-0.5258873560813058	0.3343286341222296	True	False	True	False	False	False	0.0	0.005697454989183455
chr19_35725155_G_T_b38	0.00956959	7.10002716662926	4.174387269895637	0	1	1	0	0	0	0	0	0	1	0	1	0	1	60.0	0.008	8.72945450389929	0.0	-0.5258873560813058	0.3343286341222296	True	False	True	False	False	False	0.0	0.005697454989183455
chr19_35725155_G_T_b38	0.00956959	7.10002716662926	4.174387269895637	0	1	1	0	0	0	0	0	0	1	0	1	0	1	60.0	0.008	8.72945450389929	0.0	-0.5258873560813058	0.3343286341222296	True	False	True	False	False	False	0.0	0.005697454989183455
chr19_35725155_G_T_b38	0.00956959	7.10002716662926	4.174387269895637	0	1	1	0	0	0	0	0	0	1	0	1	0	1	60.0	0.008	8.72945450389929	0.0	-0.5258873560813058	0.3343286341222296	True	False	True	False	False	False	0.0	0.005697454989183455
chr19_35725155_G_T_b38	0.00956959	7.10002716662926	4.174387269895637	0	1	1	0	0	0	0	0	0	1	0	1	0	1	60.0	0.008	8.72945450389929	0.0	-0.5258873560813058	0.3343286341222296	True	False	True	False	False	False	0.0	0.005697454989183455
chr19_35725155_G_T_b38	0.00956959	7.10002716662926	4.174387269895637	0	1	1	0	0	0	0	0	0	1	0	1	0	1	60.0	0.008	8.72945450389929	0.0	-0.5258873560813058	0.3343286341222296	True	False	True	False	False	False	0.0	0.005697454989183455
chr6_54230061_C_T_b38	0.0307079	6.483107351457199	6.481577129276431	0	0	0	0	0	0	0	0	0	0	0	0	0	0	40.0	0.0	4.083578560217634	2.517174755084195	9.727561320076369	0.0	True	False	True	False	False	False		0.005697321726017556
chr6_36915972_A_G_b38	0.00513185	6.401917196727186	6.159095388491933	0	0	0	1	1	0	0	0	0	0	0	1	0	1	20.0	0.001	-15.101416879693785	0.0	6.002313061340409	0.0	True	False	True	False	False	False	0.0	0.005697286285767032
chr8_12735860_T_C_b38	0.00382238	6.807934943699926	5.459585514144159	0	0	0	0	0	1	0	0	1	1	0	0	0	1	30.0	0.001	0.0824920069379542	4.3726908361863135	2.3734174201897886	1.2213884178843275	True	False	True	False	False	False	0.0	0.005697250048140266
chr8_12735860_T_C_b38	0.00382238	6.807934943699926	5.459585514144159	0	0	0	0	0	1	0	0	1	1	0	0	0	1	30.0	0.001	0.0824920069379542	4.3726908361863135	2.3734174201897886	1.2213884178843275	True	False	True	False	False	False	0.0	0.005697250048140266
chr8_12735860_T_C_b38	0.00382238	6.807934943699926	5.459585514144159	0	0	0	0	0	1	0	0	1	1	0	0	0	1	30.0	0.001	0.0824920069379542	4.3726908361863135	2.3734174201897886	1.2213884178843275	True	False	True	False	False	False	0.0	0.005697250048140266
chr8_12735860_T_C_b38	0.00382238	6.807934943699926	5.459585514144159	0	0	0	0	0	1	0	0	1	1	0	0	0	1	30.0	0.001	0.0824920069379542	4.3726908361863135	2.3734174201897886	1.2213884178843275	True	False	True	False	False	False	0.0	0.005697250048140266
chr3_122688173_G_C_b38	0.00646238	6.966967138613983	6.966967138613983	0	0	1	1	1	1	0	0	1	0	0	1	0	1	40.0	0.0	-6.726666973334019	0.9727731029716224	5.327790587648522	0.0	True	False	True	False	False	False	0.0	0.005697230643138867
chr12_102117508_T_C_b38	0.0010229	6.752270376141742	6.75110146893676	0	0	0	0	0	0	0	0	0	0	0	0	0	1	50.0	0.007	6.392520080449463	3.4503366332519443	6.09376748996047	0.0	True	False	True	False	False	False	0.0	0.0056971708253107526
chr12_102117508_T_C_b38	0.0010229	6.752270376141742	6.75110146893676	0	0	0	0	0	0	0	0	0	0	0	0	0	1	50.0	0.007	6.392520080449463	3.4503366332519443	6.09376748996047	0.0	True	False	True	False	False	False	0.0	0.0056971708253107526
chr12_102117508_T_C_b38	0.0010229	6.752270376141742	6.75110146893676	0	0	0	0	0	0	0	0	0	0	0	0	0	1	50.0	0.007	6.392520080449463	3.4503366332519443	6.09376748996047	0.0	True	False	True	False	False	False	0.0	0.0056971708253107526
chr1_16018864_T_C_b38	0.00709127	7.490529402060711	4.31748811353631	0	0	0	0	0	1	0	1	1	1	0	1	1	0	60.0	0.0	-10.32357631028018	0.0	3.0129619198550657	8.143452598539668	True	False	True	False	False	False	0.0	0.005697130871162584
chr1_16018864_T_C_b38	0.00709127	7.490529402060711	4.31748811353631	0	0	0	0	0	1	0	1	1	1	0	1	1	0	60.0	0.0	-10.32357631028018	0.0	3.0129619198550657	8.143452598539668	True	False	True	False	False	False	0.0	0.005697130871162584
chr3_185610221_T_C_b38	0.0164561	6.77078942390898	6.77078942390898	0	0	1	0	0	0	0	0	0	0	0	0	0	1	50.0	0.0	-3.69537346733854	2.4205969565058667	3.179718437158499	0.0	True	False	True	False	False	False	0.0	0.005697113169876133
chr3_185610221_T_C_b38	0.0164561	6.77078942390898	6.77078942390898	0	0	1	0	0	0	0	0	0	0	0	0	0	1	50.0	0.0	-3.69537346733854	2.4205969565058667	3.179718437158499	0.0	True	False	True	False	False	False	0.0	0.005697113169876133
chr3_185610221_T_C_b38	0.0164561	6.77078942390898	6.77078942390898	0	0	1	0	0	0	0	0	0	0	0	0	0	1	50.0	0.0	-3.69537346733854	2.4205969565058667	3.179718437158499	0.0	True	False	True	False	False	False	0.0	0.005697113169876133
chr3_185610221_T_C_b38	0.0164561	6.77078942390898	6.77078942390898	0	0	1	0	0	0	0	0	0	0	0	0	0	1	50.0	0.0	-3.69537346733854	2.4205969565058667	3.179718437158499	0.0	True	False	True	False	False	False	0.0	0.005697113169876133
chr3_185610221_T_C_b38	0.0164561	6.77078942390898	6.77078942390898	0	0	1	0	0	0	0	0	0	0	0	0	0	1	50.0	0.0	-3.69537346733854	2.4205969565058667	3.179718437158499	0.0	True	False	True	False	False	False	0.0	0.005697113169876133
chr3_185610221_T_C_b38	0.0164561	6.77078942390898	6.77078942390898	0	0	1	0	0	0	0	0	0	0	0	0	0	1	50.0	0.0	-3.69537346733854	2.4205969565058667	3.179718437158499	0.0	True	False	True	False	False	False	0.0	0.005697113169876133
chr5_176501564_G_A_b38	0.0213304	7.257707677160043	7.257707677160043	0	0	1	1	1	1	0	1	1	1	0	1	0	1	40.0	0.0	-9.432700145220318	0.0	-1.8299271301801312	0.7357550088751026	True	False	True	False	False	False	0.0	0.005697092337451105
chr5_176501564_G_A_b38	0.0119208	7.257707677160043	7.257707677160043	0	0	1	1	1	1	0	1	1	1	0	1	0	1	40.0	0.0	-9.432700145220318	0.0	-1.8299271301801312	0.7357550088751026	True	False	True	False	False	False	0.0	0.005697092337451105
chr5_176501564_G_A_b38	0.0119208	7.257707677160043	7.257707677160043	0	0	1	1	1	1	0	1	1	1	0	1	0	1	40.0	0.0	-9.432700145220318	0.0	-1.8299271301801312	0.7357550088751026	True	False	True	False	False	False	0.0	0.005697092337451105
chr5_176501564_G_A_b38	0.0213304	7.257707677160043	7.257707677160043	0	0	1	1	1	1	0	1	1	1	0	1	0	1	40.0	0.0	-9.432700145220318	0.0	-1.8299271301801312	0.7357550088751026	True	False	True	False	False	False	0.0	0.005697092337451105
chr4_88989550_C_T_b38	0.00140811	7.261225091971921	4.30406509320417	0	0	0	1	0	1	0	0	1	0	0	1	0	1	60.0	0.0	-6.391079050689579	0.0	2.282198653457144	0.0	True	False	True	False	False	False	0.0	0.005697085169930733
chr2_126689899_T_C_b38	0.0298894	5.877735781779639	5.87493073085203	0	0	0	1	0	0	0	0	0	0	0	1	0	1	20.0	0.002	-14.851062123423622	14.32927665882366	7.24552750228775	0.0	True	False	True	False	False	False	0.0	0.0056970670898474135
chr11_27375263_C_A_b38	0.0108058	7.44600149832412	6.943122422819428	0	0	1	0	0	1	0	1	1	0	0	1	0	1	60.0	0.0	-1.0658189012998558	3.103961360665348	0.926829485991476	1.5893873100881706	True	False	True	False	False	False	0.0	0.005696967347960918
chr11_27375263_C_A_b38	0.0108058	7.44600149832412	6.943122422819428	0	0	1	0	0	1	0	1	1	0	0	1	0	1	60.0	0.0	-1.0658189012998558	3.103961360665348	0.926829485991476	1.5893873100881706	True	False	True	False	False	False	0.0	0.005696967347960918
chr12_84869326_T_G_b38	0.00304641	7.050122520269059	7.049254841255837	0	0	0	0	0	0	0	0	0	0	0	0	0	1	70.0	0.005	-6.893716933601425	0.0	7.596434566266232	0.0	True	False	True	False	False	False	0.0	0.005696960037326962
chr12_84869326_T_G_b38	0.00304641	7.050122520269059	7.049254841255837	0	0	0	0	0	0	0	0	0	0	0	0	0	1	70.0	0.005	-6.893716933601425	0.0	7.596434566266232	0.0	True	False	True	False	False	False	0.0	0.005696960037326962
chr12_84869326_T_G_b38	0.00810174	7.050122520269059	7.049254841255837	0	0	0	0	0	0	0	0	0	0	0	0	0	1	70.0	0.005	-6.893716933601425	0.0	7.596434566266232	0.0	True	False	True	False	False	False	0.0	0.005696960037326962
chr12_84869326_T_G_b38	0.00304641	7.050122520269059	7.049254841255837	0	0	0	0	0	0	0	0	0	0	0	0	0	1	70.0	0.005	-6.893716933601425	0.0	7.596434566266232	0.0	True	False	True	False	False	False	0.0	0.005696960037326962
chr12_84869326_T_G_b38	0.00810174	7.050122520269059	7.049254841255837	0	0	0	0	0	0	0	0	0	0	0	0	0	1	70.0	0.005	-6.893716933601425	0.0	7.596434566266232	0.0	True	False	True	False	False	False	0.0	0.005696960037326962
chr12_84869326_T_G_b38	0.00810174	7.050122520269059	7.049254841255837	0	0	0	0	0	0	0	0	0	0	0	0	0	1	70.0	0.005	-6.893716933601425	0.0	7.596434566266232	0.0	True	False	True	False	False	False	0.0	0.005696960037326962
chr12_84869326_T_G_b38	0.00810174	7.050122520269059	7.049254841255837	0	0	0	0	0	0	0	0	0	0	0	0	0	1	70.0	0.005	-6.893716933601425	0.0	7.596434566266232	0.0	True	False	True	False	False	False	0.0	0.005696960037326962
chr12_84869326_T_G_b38	0.00304641	7.050122520269059	7.049254841255837	0	0	0	0	0	0	0	0	0	0	0	0	0	1	70.0	0.005	-6.893716933601425	0.0	7.596434566266232	0.0	True	False	True	False	False	False	0.0	0.005696960037326962
chr6_33086129_G_T_b38	0.00410771	6.993932975223189	4.499809670330265	0	0	1	1	0	0	0	1	0	0	0	1	0	1	40.0	0.0	0.9418880608955942	0.0	-2.6505194137747665	0.0	True	False	True	False	False	False	0.0	0.005696949690988062
chr6_33086129_G_T_b38	0.00288192	6.993932975223189	4.499809670330265	0	0	1	1	0	0	0	1	0	0	0	1	0	1	40.0	0.0	0.9418880608955942	0.0	-2.6505194137747665	0.0	True	False	True	False	False	False	0.0	0.005696949690988062
chr6_33086129_G_T_b38	0.00410771	6.993932975223189	4.499809670330265	0	0	1	1	0	0	0	1	0	0	0	1	0	1	40.0	0.0	0.9418880608955942	0.0	-2.6505194137747665	0.0	True	False	True	False	False	False	0.0	0.005696949690988062
chr6_33086129_G_T_b38	0.00288192	6.993932975223189	4.499809670330265	0	0	1	1	0	0	0	1	0	0	0	1	0	1	40.0	0.0	0.9418880608955942	0.0	-2.6505194137747665	0.0	True	False	True	False	False	False	0.0	0.005696949690988062
chr6_33086129_G_T_b38	0.00288192	6.993932975223189	4.499809670330265	0	0	1	1	0	0	0	1	0	0	0	1	0	1	40.0	0.0	0.9418880608955942	0.0	-2.6505194137747665	0.0	True	False	True	False	False	False	0.0	0.005696949690988062
chr6_33086129_G_T_b38	0.00288192	6.993932975223189	4.499809670330265	0	0	1	1	0	0	0	1	0	0	0	1	0	1	40.0	0.0	0.9418880608955942	0.0	-2.6505194137747665	0.0	True	False	True	False	False	False	0.0	0.005696949690988062
chr6_33086129_G_T_b38	0.00410771	6.993932975223189	4.499809670330265	0	0	1	1	0	0	0	1	0	0	0	1	0	1	40.0	0.0	0.9418880608955942	0.0	-2.6505194137747665	0.0	True	False	True	False	False	False	0.0	0.005696949690988062
chr6_33086129_G_T_b38	0.00410771	6.993932975223189	4.499809670330265	0	0	1	1	0	0	0	1	0	0	0	1	0	1	40.0	0.0	0.9418880608955942	0.0	-2.6505194137747665	0.0	True	False	True	False	False	False	0.0	0.005696949690988062
chr3_56567766_C_T_b38	0.0105681	7.067319848653476	6.570882962339584	0	0	0	1	0	0	0	0	0	0	0	1	0	1	60.0	0.027	-5.718440648606296	0.0	3.952523896583756	0.0	True	False	True	False	False	False	0.0	0.005696941129844248
chr3_56567766_C_T_b38	0.0105681	7.067319848653476	6.570882962339584	0	0	0	1	0	0	0	0	0	0	0	1	0	1	60.0	0.027	-5.718440648606296	0.0	3.952523896583756	0.0	True	False	True	False	False	False	0.0	0.005696941129844248
chr3_56567766_C_T_b38	0.0105681	7.067319848653476	6.570882962339584	0	0	0	1	0	0	0	0	0	0	0	1	0	1	60.0	0.027	-5.718440648606296	0.0	3.952523896583756	0.0	True	False	True	False	False	False	0.0	0.005696941129844248
chr3_56567766_C_T_b38	0.0105681	7.067319848653476	6.570882962339584	0	0	0	1	0	0	0	0	0	0	0	1	0	1	60.0	0.027	-5.718440648606296	0.0	3.952523896583756	0.0	True	False	True	False	False	False	0.0	0.005696941129844248
chr4_55887616_G_C_b38	0.0138868	7.149131598557407	7.085064293952548	0	0	0	0	0	1	0	1	1	0	0	1	0	1	50.0	0.001	2.48533662742512	0.5723825223787429	1.8961327887925847	0.0	True	False	True	False	False	False	0.0	0.005696869891088318
chr4_55887616_G_C_b38	0.0138868	7.149131598557407	7.085064293952548	0	0	0	0	0	1	0	1	1	0	0	1	0	1	50.0	0.001	2.48533662742512	0.5723825223787429	1.8961327887925847	0.0	True	False	True	False	False	False	0.0	0.005696869891088318
chr4_55887616_G_C_b38	0.0138868	7.149131598557407	7.085064293952548	0	0	0	0	0	1	0	1	1	0	0	1	0	1	50.0	0.001	2.48533662742512	0.5723825223787429	1.8961327887925847	0.0	True	False	True	False	False	False	0.0	0.005696869891088318
chr13_113076286_T_A_b38	0.0453598	6.8308742346461795	4.867534450455582	0	0	1	1	0	1	0	0	1	0	0	0	0	1	40.0	0.0	-12.590036762366225	5.179893252424149	5.407102791025807	0.0	True	False	True	False	False	False	0.0	0.005696869174814141
chr13_27570167_A_G_b38	0.0231138	6.905753276311464	6.79346613258001	0	0	0	0	0	1	0	0	1	0	0	1	0	1	40.0	0.0	-13.35681297379633	0.0	7.970811399791103	0.0	True	False	True	False	False	False	0.0	0.005696864313026322
chr4_145554825_T_C_b38	0.0117403	6.666956792429207	6.666956792429207	0	0	0	0	1	0	0	1	0	1	0	1	0	1	30.0	0.088	-7.119384441717138	0.0	0.8296693597789115	0.41385698468894816	True	False	True	False	False	False	0.0	0.005696847053401595
chr4_145554825_T_C_b38	0.00938377	6.666956792429207	6.666956792429207	0	0	0	0	1	0	0	1	0	1	0	1	0	1	30.0	0.088	-7.119384441717138	0.0	0.8296693597789115	0.41385698468894816	True	False	True	False	False	False	0.0	0.005696847053401595
chr4_145554825_T_C_b38	0.0117403	6.666956792429207	6.666956792429207	0	0	0	0	1	0	0	1	0	1	0	1	0	1	30.0	0.088	-7.119384441717138	0.0	0.8296693597789115	0.41385698468894816	True	False	True	False	False	False	0.0	0.005696847053401595
chr4_145554825_T_C_b38	0.0575858	6.666956792429207	6.666956792429207	0	0	0	0	1	0	0	1	0	1	0	1	0	1	30.0	0.088	-7.119384441717138	0.0	0.8296693597789115	0.41385698468894816	True	False	True	False	False	False	0.0	0.005696847053401595
chr4_145554825_T_C_b38	0.0575858	6.666956792429207	6.666956792429207	0	0	0	0	1	0	0	1	0	1	0	1	0	1	30.0	0.088	-7.119384441717138	0.0	0.8296693597789115	0.41385698468894816	True	False	True	False	False	False	0.0	0.005696847053401595
chr4_145554825_T_C_b38	0.0575858	6.666956792429207	6.666956792429207	0	0	0	0	1	0	0	1	0	1	0	1	0	1	30.0	0.088	-7.119384441717138	0.0	0.8296693597789115	0.41385698468894816	True	False	True	False	False	False	0.0	0.005696847053401595
chr4_145554825_T_C_b38	0.0575858	6.666956792429207	6.666956792429207	0	0	0	0	1	0	0	1	0	1	0	1	0	1	30.0	0.088	-7.119384441717138	0.0	0.8296693597789115	0.41385698468894816	True	False	True	False	False	False	0.0	0.005696847053401595
chr4_145554825_T_C_b38	0.00938377	6.666956792429207	6.666956792429207	0	0	0	0	1	0	0	1	0	1	0	1	0	1	30.0	0.088	-7.119384441717138	0.0	0.8296693597789115	0.41385698468894816	True	False	True	False	False	False	0.0	0.005696847053401595
chr4_145554825_T_C_b38	0.00938377	6.666956792429207	6.666956792429207	0	0	0	0	1	0	0	1	0	1	0	1	0	1	30.0	0.088	-7.119384441717138	0.0	0.8296693597789115	0.41385698468894816	True	False	True	False	False	False	0.0	0.005696847053401595
chr4_145554825_T_C_b38	0.0575858	6.666956792429207	6.666956792429207	0	0	0	0	1	0	0	1	0	1	0	1	0	1	30.0	0.088	-7.119384441717138	0.0	0.8296693597789115	0.41385698468894816	True	False	True	False	False	False	0.0	0.005696847053401595
chr4_145554825_T_C_b38	0.00938377	6.666956792429207	6.666956792429207	0	0	0	0	1	0	0	1	0	1	0	1	0	1	30.0	0.088	-7.119384441717138	0.0	0.8296693597789115	0.41385698468894816	True	False	True	False	False	False	0.0	0.005696847053401595
chr4_145554825_T_C_b38	0.0117403	6.666956792429207	6.666956792429207	0	0	0	0	1	0	0	1	0	1	0	1	0	1	30.0	0.088	-7.119384441717138	0.0	0.8296693597789115	0.41385698468894816	True	False	True	False	False	False	0.0	0.005696847053401595
chr4_145554825_T_C_b38	0.00938377	6.666956792429207	6.666956792429207	0	0	0	0	1	0	0	1	0	1	0	1	0	1	30.0	0.088	-7.119384441717138	0.0	0.8296693597789115	0.41385698468894816	True	False	True	False	False	False	0.0	0.005696847053401595
chr4_145554825_T_C_b38	0.0117403	6.666956792429207	6.666956792429207	0	0	0	0	1	0	0	1	0	1	0	1	0	1	30.0	0.088	-7.119384441717138	0.0	0.8296693597789115	0.41385698468894816	True	False	True	False	False	False	0.0	0.005696847053401595
chr4_145554825_T_C_b38	0.0117403	6.666956792429207	6.666956792429207	0	0	0	0	1	0	0	1	0	1	0	1	0	1	30.0	0.088	-7.119384441717138	0.0	0.8296693597789115	0.41385698468894816	True	False	True	False	False	False	0.0	0.005696847053401595
chr2_64573631_C_G_b38	0.00241296	6.530877627725885	6.335054251498059	0	0	0	0	0	0	0	0	0	0	0	0	0	1	30.0	0.082	0.7624210956585603	16.542878404700577	2.6234576894670525	0.35417729875439363	True	False	True	False	False	False	0.0	0.005696832320302093
chr3_167793353_C_T_b38	0.00732434	6.345636360828596	6.345636360828596	0	0	0	1	0	0	0	0	0	0	0	0	0	0	30.0	0.0	-1.1813210490582142	0.0	-0.5206358902390633	0.0	True	False	True	False	False	False	0.0	0.005696825792278307
chr3_167793353_C_T_b38	0.00732434	6.345636360828596	6.345636360828596	0	0	0	1	0	0	0	0	0	0	0	0	0	0	30.0	0.0	-1.1813210490582142	0.0	-0.5206358902390633	0.0	True	False	True	False	False	False	0.0	0.005696825792278307
chr3_167793353_C_T_b38	0.0318195	6.345636360828596	6.345636360828596	0	0	0	1	0	0	0	0	0	0	0	0	0	0	30.0	0.0	-1.1813210490582142	0.0	-0.5206358902390633	0.0	True	False	True	False	False	False	0.0	0.005696825792278307
chr3_167793353_C_T_b38	0.0318195	6.345636360828596	6.345636360828596	0	0	0	1	0	0	0	0	0	0	0	0	0	0	30.0	0.0	-1.1813210490582142	0.0	-0.5206358902390633	0.0	True	False	True	False	False	False	0.0	0.005696825792278307
chr3_167793353_C_T_b38	0.0277606	6.345636360828596	6.345636360828596	0	0	0	1	0	0	0	0	0	0	0	0	0	0	30.0	0.0	-1.1813210490582142	0.0	-0.5206358902390633	0.0	True	False	True	False	False	False	0.0	0.005696825792278307
chr3_167793353_C_T_b38	0.0277606	6.345636360828596	6.345636360828596	0	0	0	1	0	0	0	0	0	0	0	0	0	0	30.0	0.0	-1.1813210490582142	0.0	-0.5206358902390633	0.0	True	False	True	False	False	False	0.0	0.005696825792278307
chr9_2838470_C_T_b38	0.00314662	7.1631723908466425	3.828641396489095	0	0	1	0	1	1	0	0	1	1	0	1	0	1	40.0	0.282	-2.806246723582274	0.0	0.2252718687013271	0.0	False	True	True	False	False	False	0.0	0.005696818400502332
chr9_2838470_C_T_b38	0.00314662	7.1631723908466425	3.828641396489095	0	0	1	0	1	1	0	0	1	1	0	1	0	1	40.0	0.282	-2.806246723582274	0.0	0.2252718687013271	0.0	False	True	True	False	False	False	0.0	0.005696818400502332
chr9_2838470_C_T_b38	0.00314662	7.1631723908466425	3.828641396489095	0	0	1	0	1	1	0	0	1	1	0	1	0	1	40.0	0.282	-2.806246723582274	0.0	0.2252718687013271	0.0	False	True	True	False	False	False	0.0	0.005696818400502332
chr9_2838470_C_T_b38	0.00314662	7.1631723908466425	3.828641396489095	0	0	1	0	1	1	0	0	1	1	0	1	0	1	40.0	0.282	-2.806246723582274	0.0	0.2252718687013271	0.0	False	True	True	False	False	False	0.0	0.005696818400502332
chr9_2838470_C_T_b38	0.00314662	7.1631723908466425	3.828641396489095	0	0	1	0	1	1	0	0	1	1	0	1	0	1	40.0	0.282	-2.806246723582274	0.0	0.2252718687013271	0.0	False	True	True	False	False	False	0.0	0.005696818400502332
chr9_87684237_G_A_b38	0.0337518	7.8252452914317745	7.746732907753622	0	0	1	1	0	1	0	1	1	1	0	1	0	1	60.0	0.0	-5.037181205735167	0.0	0.9221536915670328	0.0	True	False	True	False	False	False	0.0	0.005696801523297545
chr2_46299433_A_C_b38	0.00700576	7.311218384419629	7.311218384419629	0	0	0	0	1	1	1	1	1	1	0	1	1	0	70.0	0.0	-1.484352005057881	2.659887121595609	5.881180672064353	0.0	True	False	True	False	False	False	0.0	0.005696800106784457
chr2_46299433_A_C_b38	0.00525469	7.311218384419629	7.311218384419629	0	0	0	0	1	1	1	1	1	1	0	1	1	0	70.0	0.0	-1.484352005057881	2.659887121595609	5.881180672064353	0.0	True	False	True	False	False	False	0.0	0.005696800106784457
chr2_46299433_A_C_b38	0.0161125	7.311218384419629	7.311218384419629	0	0	0	0	1	1	1	1	1	1	0	1	1	0	70.0	0.0	-1.484352005057881	2.659887121595609	5.881180672064353	0.0	True	False	True	False	False	False	0.0	0.005696800106784457
chr2_46299433_A_C_b38	0.0161125	7.311218384419629	7.311218384419629	0	0	0	0	1	1	1	1	1	1	0	1	1	0	70.0	0.0	-1.484352005057881	2.659887121595609	5.881180672064353	0.0	True	False	True	False	False	False	0.0	0.005696800106784457
chr2_46299433_A_C_b38	0.00700576	7.311218384419629	7.311218384419629	0	0	0	0	1	1	1	1	1	1	0	1	1	0	70.0	0.0	-1.484352005057881	2.659887121595609	5.881180672064353	0.0	True	False	True	False	False	False	0.0	0.005696800106784457
chr2_46299433_A_C_b38	0.00525469	7.311218384419629	7.311218384419629	0	0	0	0	1	1	1	1	1	1	0	1	1	0	70.0	0.0	-1.484352005057881	2.659887121595609	5.881180672064353	0.0	True	False	True	False	False	False	0.0	0.005696800106784457
chr17_44682868_T_A_b38	0.00950514	6.594413459749778	6.594413459749778	0	0	0	0	0	1	0	0	1	0	0	1	0	1	20.0	0.001	-18.526205599392444	0.0	4.454961343148476	0.0	True	False	True	False	False	False	0.0	0.0056967867083430445
chr17_44682868_T_A_b38	0.00950514	6.594413459749778	6.594413459749778	0	0	0	0	0	1	0	0	1	0	0	1	0	1	20.0	0.001	-18.526205599392444	0.0	4.454961343148476	0.0	True	False	True	False	False	False	0.0	0.0056967867083430445
chr17_44682868_T_A_b38	0.00950514	6.594413459749778	6.594413459749778	0	0	0	0	0	1	0	0	1	0	0	1	0	1	20.0	0.001	-18.526205599392444	0.0	4.454961343148476	0.0	True	False	True	False	False	False	0.0	0.0056967867083430445
chr17_44682868_T_A_b38	0.00587693	6.594413459749778	6.594413459749778	0	0	0	0	0	1	0	0	1	0	0	1	0	1	20.0	0.001	-18.526205599392444	0.0	4.454961343148476	0.0	True	False	True	False	False	False	0.0	0.0056967867083430445
chr17_44682868_T_A_b38	0.00587693	6.594413459749778	6.594413459749778	0	0	0	0	0	1	0	0	1	0	0	1	0	1	20.0	0.001	-18.526205599392444	0.0	4.454961343148476	0.0	True	False	True	False	False	False	0.0	0.0056967867083430445
chr17_44682868_T_A_b38	0.00587693	6.594413459749778	6.594413459749778	0	0	0	0	0	1	0	0	1	0	0	1	0	1	20.0	0.001	-18.526205599392444	0.0	4.454961343148476	0.0	True	False	True	False	False	False	0.0	0.0056967867083430445
chr7_24832140_G_A_b38	0.0214582	7.119635638017636	7.119635638017636	0	0	0	0	0	1	0	0	1	0	0	1	0	1	60.0	0.018	-4.238324404971582	0.0	2.9225606382074503	0.0	True	False	True	False	False	False	0.0	0.005696777177921122
chr6_152225255_T_C_b38	0.0187136	6.3835066348840055	6.144185634125646	0	0	1	0	1	0	0	0	0	1	0	1	0	1	20.0	0.0	-9.3384666177611	0.0	2.3224012463091697	0.0	True	False	True	False	False	False	0.0	0.005696770940265951
chr19_54876682_A_G_b38	0.00748201	7.183870715062453	7.183870715062453	0	0	1	1	0	1	0	0	1	0	0	1	0	0	50.0	0.004	-1.5420497973351277	0.0	-4.330634005027186	0.0	True	False	True	False	False	False	0.0	0.0056967251147922015
chr19_54876682_A_G_b38	0.00746363	7.183870715062453	7.183870715062453	0	0	1	1	0	1	0	0	1	0	0	1	0	0	50.0	0.004	-1.5420497973351277	0.0	-4.330634005027186	0.0	True	False	True	False	False	False	0.0	0.0056967251147922015
chr5_480394_A_G_b38	0.00334918	6.326149473155099	6.063785208687608	1	0	0	0	1	0	0	0	0	0	0	0	0	1	40.0	0.0	-5.091482449596151	0.0	2.632994465098669	0.0	True	False	True	False	False	False	0.0	0.0056966706797902745
chr5_480394_A_G_b38	0.00334918	6.326149473155099	6.063785208687608	1	0	0	0	1	0	0	0	0	0	0	0	0	1	40.0	0.0	-5.091482449596151	0.0	2.632994465098669	0.0	True	False	True	False	False	False	0.0	0.0056966706797902745
chr5_480394_A_G_b38	0.00334918	6.326149473155099	6.063785208687608	1	0	0	0	1	0	0	0	0	0	0	0	0	1	40.0	0.0	-5.091482449596151	0.0	2.632994465098669	0.0	True	False	True	False	False	False	0.0	0.0056966706797902745
chr5_480394_A_G_b38	0.00334918	6.326149473155099	6.063785208687608	1	0	0	0	1	0	0	0	0	0	0	0	0	1	40.0	0.0	-5.091482449596151	0.0	2.632994465098669	0.0	True	False	True	False	False	False	0.0	0.0056966706797902745
chr5_480394_A_G_b38	0.00334918	6.326149473155099	6.063785208687608	1	0	0	0	1	0	0	0	0	0	0	0	0	1	40.0	0.0	-5.091482449596151	0.0	2.632994465098669	0.0	True	False	True	False	False	False	0.0	0.0056966706797902745
chr5_480394_A_G_b38	0.00334918	6.326149473155099	6.063785208687608	1	0	0	0	1	0	0	0	0	0	0	0	0	1	40.0	0.0	-5.091482449596151	0.0	2.632994465098669	0.0	True	False	True	False	False	False	0.0	0.0056966706797902745
chr5_480394_A_G_b38	0.00334918	6.326149473155099	6.063785208687608	1	0	0	0	1	0	0	0	0	0	0	0	0	1	40.0	0.0	-5.091482449596151	0.0	2.632994465098669	0.0	True	False	True	False	False	False	0.0	0.0056966706797902745
chr20_62822995_G_A_b38	0.0286358	7.305860032684009	5.8971538676367405	0	0	0	0	1	1	0	1	1	1	0	1	1	0	60.0	0.004	-7.243413921791888	0.7513281848740929	2.0629432194514337	0.0	True	False	True	False	False	False	0.0	0.0056965803775727505
chr19_18113198_G_A_b38	0.00160317	7.842671474979457	7.80710329012598	0	0	0	1	1	1	0	1	1	1	0	1	0	0	80.0	0.002	-2.791017382868464	0.0	5.54766188622105	1.392137434793085	True	False	True	False	False	False	0.0	0.005696559133891979
chr8_22595792_A_G_b38	0.0723838	7.630461261783627	7.142036574706803	1	0	0	1	0	1	0	1	1	1	0	1	1	1	40.0	0.005	-6.794056614889185	0.5618780761221069	4.456540003613746	0.0	False	True	True	False	False	False	0.0	0.00569655821618485
chr3_15427860_G_T_b38	0.00154584	7.672292455628756	3.1354942159291497	1	0	0	0	1	1	1	1	1	1	1	1	0	0	80.0	0.998	-7.147846276189391	1.5366088855536777	0.6167022625392633	0.0	False	True	True	False	False	False	0.0	0.0056965556049966394
chr3_15427860_G_T_b38	0.00154584	7.672292455628756	3.1354942159291497	1	0	0	0	1	1	1	1	1	1	1	1	0	0	80.0	0.998	-7.147846276189391	1.5366088855536777	0.6167022625392633	0.0	False	True	True	False	False	False	0.0	0.0056965556049966394
chr3_15427860_G_T_b38	0.00154584	7.672292455628756	3.1354942159291497	1	0	0	0	1	1	1	1	1	1	1	1	0	0	80.0	0.998	-7.147846276189391	1.5366088855536777	0.6167022625392633	0.0	False	True	True	False	False	False	0.0	0.0056965556049966394
chr3_15427860_G_T_b38	0.00154584	7.672292455628756	3.1354942159291497	1	0	0	0	1	1	1	1	1	1	1	1	0	0	80.0	0.998	-7.147846276189391	1.5366088855536777	0.6167022625392633	0.0	False	True	True	False	False	False	0.0	0.0056965556049966394
chr3_15427860_G_T_b38	0.00159108	7.672292455628756	3.1354942159291497	1	0	0	0	1	1	1	1	1	1	1	1	0	0	80.0	0.998	-7.147846276189391	1.5366088855536777	0.6167022625392633	0.0	False	True	True	False	False	False	0.0	0.0056965556049966394
chr3_15427860_G_T_b38	0.00159108	7.672292455628756	3.1354942159291497	1	0	0	0	1	1	1	1	1	1	1	1	0	0	80.0	0.998	-7.147846276189391	1.5366088855536777	0.6167022625392633	0.0	False	True	True	False	False	False	0.0	0.0056965556049966394
chr3_15427860_G_T_b38	0.00159108	7.672292455628756	3.1354942159291497	1	0	0	0	1	1	1	1	1	1	1	1	0	0	80.0	0.998	-7.147846276189391	1.5366088855536777	0.6167022625392633	0.0	False	True	True	False	False	False	0.0	0.0056965556049966394
chr3_15427860_G_T_b38	0.00159108	7.672292455628756	3.1354942159291497	1	0	0	0	1	1	1	1	1	1	1	1	0	0	80.0	0.998	-7.147846276189391	1.5366088855536777	0.6167022625392633	0.0	False	True	True	False	False	False	0.0	0.0056965556049966394
chr11_68418032_C_T_b38	0.0320203	7.31455283232408	7.317212408359839	0	0	0	0	0	1	0	0	1	0	0	0	1	1	80.0	0.0	-1.2255738834193082	0.6303811852108314	6.246262834254068	1.3564910887036348	True	False	True	False	False	False	0.0	0.005696549274109886
chr11_68418032_C_T_b38	0.0320203	7.31455283232408	7.317212408359839	0	0	0	0	0	1	0	0	1	0	0	0	1	1	80.0	0.0	-1.2255738834193082	0.6303811852108314	6.246262834254068	1.3564910887036348	True	False	True	False	False	False	0.0	0.005696549274109886
chr11_68418032_C_T_b38	0.0320203	7.31455283232408	7.317212408359839	0	0	0	0	0	1	0	0	1	0	0	0	1	1	80.0	0.0	-1.2255738834193082	0.6303811852108314	6.246262834254068	1.3564910887036348	True	False	True	False	False	False	0.0	0.005696549274109886
chr21_39289974_G_A_b38	0.00568156	7.045776576879511	8.252446090246952	0	0	0	0	0	0	0	0	0	0	0	1	0	1	70.0	0.029	-5.718440648606296	0.0	-0.371995947146452	0.0	True	False	True	False	False	False	0.0	0.005696499024126011
chr2_221427525_C_T_b38	0.0376148	6.967909201801884	6.810142450115136	0	0	0	0	0	1	0	0	1	0	0	1	0	1	50.0	0.0	0.7001485658112724	1.6262584132584483	5.339484673693043	2.4520994286932307	True	False	True	False	False	False	0.0	0.005696496649502003
chr2_221427525_C_T_b38	0.0376148	6.967909201801884	6.810142450115136	0	0	0	0	0	1	0	0	1	0	0	1	0	1	50.0	0.0	0.7001485658112724	1.6262584132584483	5.339484673693043	2.4520994286932307	True	False	True	False	False	False	0.0	0.005696496649502003
chr2_221427525_C_T_b38	0.0376148	6.967909201801884	6.810142450115136	0	0	0	0	0	1	0	0	1	0	0	1	0	1	50.0	0.0	0.7001485658112724	1.6262584132584483	5.339484673693043	2.4520994286932307	True	False	True	False	False	False	0.0	0.005696496649502003
chr16_77210282_T_G_b38	0.00209142	6.763884908562435	6.699500340161678	0	0	0	0	0	0	0	0	0	0	0	0	0	1	60.0	0.002	-5.20422874830306	5.042061714671509	2.948807942015847	0.0	True	False	True	False	False	False	0.0	0.005696460795261082
chr16_77210282_T_G_b38	0.00209142	6.763884908562435	6.699500340161678	0	0	0	0	0	0	0	0	0	0	0	0	0	1	60.0	0.002	-5.20422874830306	5.042061714671509	2.948807942015847	0.0	True	False	True	False	False	False	0.0	0.005696460795261082
chr16_77210282_T_G_b38	0.00209142	6.763884908562435	6.699500340161678	0	0	0	0	0	0	0	0	0	0	0	0	0	1	60.0	0.002	-5.20422874830306	5.042061714671509	2.948807942015847	0.0	True	False	True	False	False	False	0.0	0.005696460795261082
chr16_77210282_T_G_b38	0.00209142	6.763884908562435	6.699500340161678	0	0	0	0	0	0	0	0	0	0	0	0	0	1	60.0	0.002	-5.20422874830306	5.042061714671509	2.948807942015847	0.0	True	False	True	False	False	False	0.0	0.005696460795261082
chr1_28701387_A_G_b38	0.00498471	7.075808863978387	6.957497370876951	0	0	0	0	0	1	0	0	1	0	0	0	0	1	60.0	0.005	-4.847834287257094	0.0995993654500289	4.894414437576664	2.5124871626584095	True	False	True	False	False	False	0.0	0.005696443285313061
chr1_28701387_A_G_b38	0.00498471	7.075808863978387	6.957497370876951	0	0	0	0	0	1	0	0	1	0	0	0	0	1	60.0	0.005	-4.847834287257094	0.0995993654500289	4.894414437576664	2.5124871626584095	True	False	True	False	False	False	0.0	0.005696443285313061
chr15_78296727_T_C_b38	0.0104566	6.840546529288687	6.840546529288687	0	0	0	0	0	0	0	0	0	0	0	1	0	1	60.0	0.009	-5.936447935022771	0.0	-4.939011314011559	0.0	True	False	True	False	False	False	0.0	0.005696426313113233
chr15_78296727_T_C_b38	0.0104566	6.840546529288687	6.840546529288687	0	0	0	0	0	0	0	0	0	0	0	1	0	1	60.0	0.009	-5.936447935022771	0.0	-4.939011314011559	0.0	True	False	True	False	False	False	0.0	0.005696426313113233
chr15_78296727_T_C_b38	0.0104566	6.840546529288687	6.840546529288687	0	0	0	0	0	0	0	0	0	0	0	1	0	1	60.0	0.009	-5.936447935022771	0.0	-4.939011314011559	0.0	True	False	True	False	False	False	0.0	0.005696426313113233
chr1_156736493_T_G_b38	0.0183785	7.7284157798410416	4.5217885770490405	0	0	0	1	0	0	0	0	0	0	1	0	0	1	50.0	0.0	-7.37726604052941	3.888944614962222	-1.155207549208484	0.0	False	True	True	False	False	False	0.0	0.005696377180259312
chr1_156736493_T_G_b38	0.0183785	7.7284157798410416	4.5217885770490405	0	0	0	1	0	0	0	0	0	0	1	0	0	1	50.0	0.0	-7.37726604052941	3.888944614962222	-1.155207549208484	0.0	False	True	True	False	False	False	0.0	0.005696377180259312
chr1_156736493_T_G_b38	0.0183785	7.7284157798410416	4.5217885770490405	0	0	0	1	0	0	0	0	0	0	1	0	0	1	50.0	0.0	-7.37726604052941	3.888944614962222	-1.155207549208484	0.0	False	True	True	False	False	False	0.0	0.005696377180259312
chr1_156736493_T_G_b38	0.0183785	7.7284157798410416	4.5217885770490405	0	0	0	1	0	0	0	0	0	0	1	0	0	1	50.0	0.0	-7.37726604052941	3.888944614962222	-1.155207549208484	0.0	False	True	True	False	False	False	0.0	0.005696377180259312
chr1_156736493_T_G_b38	0.0183785	7.7284157798410416	4.5217885770490405	0	0	0	1	0	0	0	0	0	0	1	0	0	1	50.0	0.0	-7.37726604052941	3.888944614962222	-1.155207549208484	0.0	False	True	True	False	False	False	0.0	0.005696377180259312
chr22_50076032_T_C_b38	0.00163026	7.293697720601438	6.695798917058491	0	0	1	1	0	1	0	0	1	0	0	1	0	0	60.0	0.0	-3.580222230072233	0.0	5.441215197654344	1.7318299016788643	True	False	True	False	False	False	0.0	0.005696340346300533
chr17_81670319_T_C_b38	0.0109143	7.85979918056211	4.51085950651685	0	1	0	1	0	0	0	0	0	1	0	1	0	1	80.0	0.988	2.6408074875350085	0.0	3.40441534731864	0.0	False	True	True	False	False	False	0.0	0.0056963378749343855
chr17_81670319_T_C_b38	0.0109143	7.85979918056211	4.51085950651685	0	1	0	1	0	0	0	0	0	1	0	1	0	1	80.0	0.988	2.6408074875350085	0.0	3.40441534731864	0.0	False	True	True	False	False	False	0.0	0.0056963378749343855
chr17_81670319_T_C_b38	0.0109143	7.85979918056211	4.51085950651685	0	1	0	1	0	0	0	0	0	1	0	1	0	1	80.0	0.988	2.6408074875350085	0.0	3.40441534731864	0.0	False	True	True	False	False	False	0.0	0.0056963378749343855
chr7_43794216_T_A_b38	0.0127409	7.311886164077165	7.247792581767846	0	0	1	0	0	0	0	0	0	0	0	1	0	1	60.0	0.089	2.986101597770723	16.1095916592375	1.5172218336652603	0.0	True	False	True	False	False	False	0.0	0.005696334857586676
chr5_95901661_A_C_b38	0.00346458	6.876264611890766	6.272877006546167	0	0	0	0	1	1	0	1	1	0	0	1	0	1	30.0	0.013	2.859042332556941	0.0	2.368416587256484	0.0	True	False	True	False	False	False	0.0	0.005696314540194575
chr5_95901661_A_C_b38	0.00929868	6.876264611890766	6.272877006546167	0	0	0	0	1	1	0	1	1	0	0	1	0	1	30.0	0.013	2.859042332556941	0.0	2.368416587256484	0.0	True	False	True	False	False	False	0.0	0.005696314540194575
chr16_22114449_T_G_b38	0.0016815	7.791109510610028	6.8001700683022	0	0	1	1	0	0	0	0	0	0	0	0	0	1	50.0	0.0	8.893990371643318	22.134388427736205	-2.507098302589796	0.0	True	False	True	False	False	False	0.0	0.005696310889231317
chr16_22114449_T_G_b38	0.0016815	7.791109510610028	6.8001700683022	0	0	1	1	0	0	0	0	0	0	0	0	0	1	50.0	0.0	8.893990371643318	22.134388427736205	-2.507098302589796	0.0	True	False	True	False	False	False	0.0	0.005696310889231317
chr21_43978775_C_T_b38	0.00400555	6.484635235635252	6.484635235635252	0	0	1	0	0	0	0	0	0	0	0	1	0	1	20.0	0.001	-17.816210840925905	0.0	3.0373119446400025	1.0808339767517905	True	False	True	False	False	False	0.0	0.005696306465476339
chr21_43978775_C_T_b38	0.0191729	6.484635235635252	6.484635235635252	0	0	1	0	0	0	0	0	0	0	0	1	0	1	20.0	0.001	-17.816210840925905	0.0	3.0373119446400025	1.0808339767517905	True	False	True	False	False	False	0.0	0.005696306465476339
chr4_4247688_T_C_b38	0.00628489	7.304515946460155	4.48863636973214	1	0	1	0	1	1	1	1	1	1	0	1	0	0	50.0	0.028	2.69351773693116	0.0	4.780776944884956	2.587955095327147	False	True	True	False	False	False	0.0	0.00569630567443935
chr4_4247688_T_C_b38	0.00628489	7.304515946460155	4.48863636973214	1	0	1	0	1	1	1	1	1	1	0	1	0	0	50.0	0.028	2.69351773693116	0.0	4.780776944884956	2.587955095327147	False	True	True	False	False	False	0.0	0.00569630567443935
chr4_4247688_T_C_b38	0.00628489	7.304515946460155	4.48863636973214	1	0	1	0	1	1	1	1	1	1	0	1	0	0	50.0	0.028	2.69351773693116	0.0	4.780776944884956	2.587955095327147	False	True	True	False	False	False	0.0	0.00569630567443935
chr4_4247688_T_C_b38	0.00628489	7.304515946460155	4.48863636973214	1	0	1	0	1	1	1	1	1	1	0	1	0	0	50.0	0.028	2.69351773693116	0.0	4.780776944884956	2.587955095327147	False	True	True	False	False	False	0.0	0.00569630567443935
chr10_82866219_T_C_b38	0.026203	6.663132695990803	6.663132695990803	0	0	0	0	0	1	0	0	1	0	0	1	0	0	40.0	0.0	-10.377136796771277	2.396283226439886	4.287618803152675	0.0	True	False	True	False	False	False	0.0	0.005696269507049796
chr15_58881282_G_A_b38	0.00751836	7.069874128458572	7.069874128458572	0	0	0	0	0	1	0	0	1	0	0	1	0	1	60.0	0.007	2.175992187977304	0.0	2.52970507695818	0.2881026528042554	True	False	True	False	False	False	0.0	0.005696205679533201
chr15_58881282_G_A_b38	0.0253971	7.069874128458572	7.069874128458572	0	0	0	0	0	1	0	0	1	0	0	1	0	1	60.0	0.007	2.175992187977304	0.0	2.52970507695818	0.2881026528042554	True	False	True	False	False	False	0.0	0.005696205679533201
chr15_58881282_G_A_b38	0.00922987	7.069874128458572	7.069874128458572	0	0	0	0	0	1	0	0	1	0	0	1	0	1	60.0	0.007	2.175992187977304	0.0	2.52970507695818	0.2881026528042554	True	False	True	False	False	False	0.0	0.005696205679533201
chr15_58881282_G_A_b38	0.00922987	7.069874128458572	7.069874128458572	0	0	0	0	0	1	0	0	1	0	0	1	0	1	60.0	0.007	2.175992187977304	0.0	2.52970507695818	0.2881026528042554	True	False	True	False	False	False	0.0	0.005696205679533201
chr15_58881282_G_A_b38	0.076225	7.069874128458572	7.069874128458572	0	0	0	0	0	1	0	0	1	0	0	1	0	1	60.0	0.007	2.175992187977304	0.0	2.52970507695818	0.2881026528042554	True	False	True	False	False	False	0.0	0.005696205679533201
chr15_58881282_G_A_b38	0.00326522	7.069874128458572	7.069874128458572	0	0	0	0	0	1	0	0	1	0	0	1	0	1	60.0	0.007	2.175992187977304	0.0	2.52970507695818	0.2881026528042554	True	False	True	False	False	False	0.0	0.005696205679533201
chr15_58881282_G_A_b38	0.0253971	7.069874128458572	7.069874128458572	0	0	0	0	0	1	0	0	1	0	0	1	0	1	60.0	0.007	2.175992187977304	0.0	2.52970507695818	0.2881026528042554	True	False	True	False	False	False	0.0	0.005696205679533201
chr15_58881282_G_A_b38	0.00326522	7.069874128458572	7.069874128458572	0	0	0	0	0	1	0	0	1	0	0	1	0	1	60.0	0.007	2.175992187977304	0.0	2.52970507695818	0.2881026528042554	True	False	True	False	False	False	0.0	0.005696205679533201
chr15_58881282_G_A_b38	0.076225	7.069874128458572	7.069874128458572	0	0	0	0	0	1	0	0	1	0	0	1	0	1	60.0	0.007	2.175992187977304	0.0	2.52970507695818	0.2881026528042554	True	False	True	False	False	False	0.0	0.005696205679533201
chr15_58881282_G_A_b38	0.00751836	7.069874128458572	7.069874128458572	0	0	0	0	0	1	0	0	1	0	0	1	0	1	60.0	0.007	2.175992187977304	0.0	2.52970507695818	0.2881026528042554	True	False	True	False	False	False	0.0	0.005696205679533201
chr20_1166413_A_G_b38	0.729865	7.233455418621439	7.222566018822171	1	0	0	0	0	1	0	1	1	0	0	1	0	1	30.0	0.0	4.979203588285542	0.0	9.815937957137656	0.27203351020054356	False	True	True	False	False	False	0.0	0.005696134437869755
chr15_68329110_T_C_b38	0.0035869	6.922643891475888	6.744059186311348	0	0	1	0	0	0	0	1	0	0	0	1	0	0	50.0	0.0	3.8885198587302297	0.0	0.9034194537264284	0.0	True	False	True	False	False	False	0.0	0.005696120259501446
chr15_68329110_T_C_b38	0.0035869	6.922643891475888	6.744059186311348	0	0	1	0	0	0	0	1	0	0	0	1	0	0	50.0	0.0	3.8885198587302297	0.0	0.9034194537264284	0.0	True	False	True	False	False	False	0.0	0.005696120259501446
chr12_118390651_G_A_b38	0.0252367	6.586171654854675	6.163314804034641	0	0	0	0	0	0	0	0	0	0	0	1	0	1	40.0	0.0	-2.0467188985404	3.623072111024284	5.380528606427319	0.0	True	False	True	False	False	False	0.0	0.005696112196149701
chr12_118390651_G_A_b38	0.0143273	6.586171654854675	6.163314804034641	0	0	0	0	0	0	0	0	0	0	0	1	0	1	40.0	0.0	-2.0467188985404	3.623072111024284	5.380528606427319	0.0	True	False	True	False	False	False	0.0	0.005696112196149701
chr19_49339429_C_T_b38	0.016624	8.22040309993373	4.61512051684126	1	0	0	0	1	1	1	1	1	1	1	1	1	0	90.0	0.033	-4.24088296340621	0.7385738872369396	7.25323535695194	0.0	False	True	True	False	False	False	0.0	0.00569611172203034
chr19_49339429_C_T_b38	0.016624	8.22040309993373	4.61512051684126	1	0	0	0	1	1	1	1	1	1	1	1	1	0	90.0	0.033	-4.24088296340621	0.7385738872369396	7.25323535695194	0.0	False	True	True	False	False	False	0.0	0.00569611172203034
chr19_49339429_C_T_b38	0.016624	8.22040309993373	4.61512051684126	1	0	0	0	1	1	1	1	1	1	1	1	1	0	90.0	0.033	-4.24088296340621	0.7385738872369396	7.25323535695194	0.0	False	True	True	False	False	False	0.0	0.00569611172203034
chr19_49339429_C_T_b38	0.016624	8.22040309993373	4.61512051684126	1	0	0	0	1	1	1	1	1	1	1	1	1	0	90.0	0.033	-4.24088296340621	0.7385738872369396	7.25323535695194	0.0	False	True	True	False	False	False	0.0	0.00569611172203034
chr19_49339429_C_T_b38	0.016624	8.22040309993373	4.61512051684126	1	0	0	0	1	1	1	1	1	1	1	1	1	0	90.0	0.033	-4.24088296340621	0.7385738872369396	7.25323535695194	0.0	False	True	True	False	False	False	0.0	0.00569611172203034
chr1_6028611_G_T_b38	0.0319434	7.681099001536359	7.050122520269059	0	0	0	1	1	1	1	1	1	1	0	1	0	1	70.0	0.0	3.8390628884314806	6.328864593740189	0.7072035372289704	1.0134334328397685	True	False	True	False	False	False		0.0056960655572509036
chr21_46119876_A_G_b38	0.00557096	7.141245122350491	3.295836866004329	0	0	0	0	0	1	0	0	1	0	0	1	0	0	60.0	0.0	-2.877043817393413	0.7762310405741202	1.7301082096038911	0.0	True	False	True	False	False	False	0.0	0.0056960266412830265
chr21_46119876_A_G_b38	0.00557096	7.141245122350491	3.295836866004329	0	0	0	0	0	1	0	0	1	0	0	1	0	0	60.0	0.0	-2.877043817393413	0.7762310405741202	1.7301082096038911	0.0	True	False	True	False	False	False	0.0	0.0056960266412830265
chr3_66397237_G_A_b38	0.00280745	6.853299093186078	6.774223886357614	0	0	0	0	0	1	0	0	1	0	0	1	0	1	40.0	0.0	3.801909790374557	3.254176673181427	6.34336423055732	0.5885771376741431	True	False	True	False	False	False	0.0	0.005696019285134204
chr3_66397237_G_A_b38	0.00647758	6.853299093186078	6.774223886357614	0	0	0	0	0	1	0	0	1	0	0	1	0	1	40.0	0.0	3.801909790374557	3.254176673181427	6.34336423055732	0.5885771376741431	True	False	True	False	False	False	0.0	0.005696019285134204
chr21_41240953_G_A_b38	0.00525707	6.894670039433482	6.674561391814426	0	0	0	0	0	0	0	0	0	0	0	1	0	1	60.0	0.0	-0.7349588092822688	4.919757825605591	2.8464286132104	0.1289187587035352	True	False	True	False	False	False	0.0	0.005695988744035939
chr21_41240953_G_A_b38	0.00525707	6.894670039433482	6.674561391814426	0	0	0	0	0	0	0	0	0	0	0	1	0	1	60.0	0.0	-0.7349588092822688	4.919757825605591	2.8464286132104	0.1289187587035352	True	False	True	False	False	False	0.0	0.005695988744035939
chr17_82421182_G_A_b38	0.0102482	7.265429723253953	6.634633357861686	0	0	1	1	0	1	0	0	1	0	0	1	0	1	60.0	0.0	-0.5867376925536274	1.31494746333822	-6.715267640145783	0.0	True	False	True	False	False	False	0.0	0.005695982638772316
chr4_56352538_C_T_b38	0.00241614	6.881411303642535	6.763884908562435	0	0	0	0	0	0	0	0	0	0	0	0	0	1	60.0	0.091	-4.181886329649133	0.0245238077397864	0.8013341768268205	7.39008835222387	True	False	True	False	False	False	0.0	0.005695982184159151
chr4_56352538_C_T_b38	0.00241614	6.881411303642535	6.763884908562435	0	0	0	0	0	0	0	0	0	0	0	0	0	1	60.0	0.091	-4.181886329649133	0.0245238077397864	0.8013341768268205	7.39008835222387	True	False	True	False	False	False	0.0	0.005695982184159151
chr4_56352538_C_T_b38	0.00241614	6.881411303642535	6.763884908562435	0	0	0	0	0	0	0	0	0	0	0	0	0	1	60.0	0.091	-4.181886329649133	0.0245238077397864	0.8013341768268205	7.39008835222387	True	False	True	False	False	False	0.0	0.005695982184159151
chr14_72943961_C_T_b38	0.00535825	6.875232087276577	6.763884908562435	0	0	0	0	0	0	0	0	0	0	0	1	0	1	60.0	0.0	-4.527234399255972	2.207386130179032	3.122171994263148	0.0	True	False	True	False	False	False	0.0	0.005695968214564874
chr14_72943961_C_T_b38	0.00535825	6.875232087276577	6.763884908562435	0	0	0	0	0	0	0	0	0	0	0	1	0	1	60.0	0.0	-4.527234399255972	2.207386130179032	3.122171994263148	0.0	True	False	True	False	False	False	0.0	0.005695968214564874
chr14_72943961_C_T_b38	0.00522347	6.875232087276577	6.763884908562435	0	0	0	0	0	0	0	0	0	0	0	1	0	1	60.0	0.0	-4.527234399255972	2.207386130179032	3.122171994263148	0.0	True	False	True	False	False	False	0.0	0.005695968214564874
chr14_72943961_C_T_b38	0.00535825	6.875232087276577	6.763884908562435	0	0	0	0	0	0	0	0	0	0	0	1	0	1	60.0	0.0	-4.527234399255972	2.207386130179032	3.122171994263148	0.0	True	False	True	False	False	False	0.0	0.005695968214564874
chr14_72943961_C_T_b38	0.00522347	6.875232087276577	6.763884908562435	0	0	0	0	0	0	0	0	0	0	0	1	0	1	60.0	0.0	-4.527234399255972	2.207386130179032	3.122171994263148	0.0	True	False	True	False	False	False	0.0	0.005695968214564874
chr14_72943961_C_T_b38	0.00522347	6.875232087276577	6.763884908562435	0	0	0	0	0	0	0	0	0	0	0	1	0	1	60.0	0.0	-4.527234399255972	2.207386130179032	3.122171994263148	0.0	True	False	True	False	False	False	0.0	0.005695968214564874
chr16_70149939_T_C_b38	0.968494	7.234898420314831	7.207118856207756	0	0	0	0	0	0	0	0	0	0	0	1	0	1	80.0	0.015	-0.8726694172678832	0.2820447510401839	7.159385209427143	0.0	True	False	True	False	False	False	0.0	0.0056959267701458954
chr16_70149939_T_C_b38	0.997287	7.234898420314831	7.207118856207756	0	0	0	0	0	0	0	0	0	0	0	1	0	1	80.0	0.015	-0.8726694172678832	0.2820447510401839	7.159385209427143	0.0	True	False	True	False	False	False	0.0	0.0056959267701458954
chr17_28387397_A_C_b38	0.0194286	6.588926477533519	6.398594934535208	0	0	1	0	0	0	0	0	0	1	0	1	0	1	30.0	0.001	-2.444889162680401	0.0	0.7587789984108539	0.0	True	False	True	False	False	False	0.0	0.005695898389502895
chr17_28387397_A_C_b38	0.0194286	6.588926477533519	6.398594934535208	0	0	1	0	0	0	0	0	0	1	0	1	0	1	30.0	0.001	-2.444889162680401	0.0	0.7587789984108539	0.0	True	False	True	False	False	False	0.0	0.005695898389502895
chr17_28387397_A_C_b38	0.0194286	6.588926477533519	6.398594934535208	0	0	1	0	0	0	0	0	0	1	0	1	0	1	30.0	0.001	-2.444889162680401	0.0	0.7587789984108539	0.0	True	False	True	False	False	False	0.0	0.005695898389502895
chr17_28387397_A_C_b38	0.0194286	6.588926477533519	6.398594934535208	0	0	1	0	0	0	0	0	0	1	0	1	0	1	30.0	0.001	-2.444889162680401	0.0	0.7587789984108539	0.0	True	False	True	False	False	False	0.0	0.005695898389502895
chr3_53717037_A_G_b38	0.00245917	7.20934025660291	7.142036574706803	0	0	0	1	1	1	0	1	1	0	0	1	0	1	50.0	0.0	-3.1619740405514074	0.0	1.7471435048161652	0.5683377016081297	True	False	True	False	False	False	0.0	0.005695851420798921
chr16_85788023_T_C_b38	0.00123711	6.93537044601511	6.773080375655535	0	0	0	0	0	0	0	0	0	1	0	1	0	1	60.0	0.001	-1.4665051707324297	0.0	-0.4187399380781755	2.093221497730724	True	False	True	False	False	False	0.0	0.005695821500835785
chr16_85788023_T_C_b38	0.00123711	6.93537044601511	6.773080375655535	0	0	0	0	0	0	0	0	0	1	0	1	0	1	60.0	0.001	-1.4665051707324297	0.0	-0.4187399380781755	2.093221497730724	True	False	True	False	False	False	0.0	0.005695821500835785
chr16_85788023_T_C_b38	0.00245662	6.93537044601511	6.773080375655535	0	0	0	0	0	0	0	0	0	1	0	1	0	1	60.0	0.001	-1.4665051707324297	0.0	-0.4187399380781755	2.093221497730724	True	False	True	False	False	False	0.0	0.005695821500835785
chr16_85788023_T_C_b38	0.00245662	6.93537044601511	6.773080375655535	0	0	0	0	0	0	0	0	0	1	0	1	0	1	60.0	0.001	-1.4665051707324297	0.0	-0.4187399380781755	2.093221497730724	True	False	True	False	False	False	0.0	0.005695821500835785
chr16_85788023_T_C_b38	0.00245662	6.93537044601511	6.773080375655535	0	0	0	0	0	0	0	0	0	1	0	1	0	1	60.0	0.001	-1.4665051707324297	0.0	-0.4187399380781755	2.093221497730724	True	False	True	False	False	False	0.0	0.005695821500835785
chr16_85788023_T_C_b38	0.00123711	6.93537044601511	6.773080375655535	0	0	0	0	0	0	0	0	0	1	0	1	0	1	60.0	0.001	-1.4665051707324297	0.0	-0.4187399380781755	2.093221497730724	True	False	True	False	False	False	0.0	0.005695821500835785
chr4_4299350_G_A_b38	0.00132411	6.617402977974478	6.3578422665081	0	0	1	0	0	0	0	0	0	0	0	0	0	1	40.0	0.017	4.786681532024125	0.0	6.891279515408876	0.0	True	False	True	False	False	False	0.0	0.005695790642787149
chr4_4299350_G_A_b38	0.00132411	6.617402977974478	6.3578422665081	0	0	1	0	0	0	0	0	0	0	0	0	0	1	40.0	0.017	4.786681532024125	0.0	6.891279515408876	0.0	True	False	True	False	False	False	0.0	0.005695790642787149
chr1_85868992_T_C_b38	0.00484977	6.161207321695077	5.062595033026967	0	0	0	0	0	0	0	0	0	0	0	0	0	0	20.0	0.009	-16.719285672256	0.8177275153898407	5.664736739371136	0.0	True	False	True	False	False	False	0.0	0.005695735330286096
chr15_43401319_C_T_b38	0.038093	7.151485463904735	5.983936280687191	0	0	0	1	0	0	0	0	0	0	0	1	0	1	70.0	0.0	1.891633663106688	1.4932837222965405	-0.1225761321818552	0.5385828054568691	True	False	True	False	False	False	0.0	0.005695732666273916
chr15_43401319_C_T_b38	0.038093	7.151485463904735	5.983936280687191	0	0	0	1	0	0	0	0	0	0	0	1	0	1	70.0	0.0	1.891633663106688	1.4932837222965405	-0.1225761321818552	0.5385828054568691	True	False	True	False	False	False	0.0	0.005695732666273916
chr15_43401319_C_T_b38	0.016004	7.151485463904735	5.983936280687191	0	0	0	1	0	0	0	0	0	0	0	1	0	1	70.0	0.0	1.891633663106688	1.4932837222965405	-0.1225761321818552	0.5385828054568691	True	False	True	False	False	False	0.0	0.005695732666273916
chr15_43401319_C_T_b38	0.016004	7.151485463904735	5.983936280687191	0	0	0	1	0	0	0	0	0	0	0	1	0	1	70.0	0.0	1.891633663106688	1.4932837222965405	-0.1225761321818552	0.5385828054568691	True	False	True	False	False	False	0.0	0.005695732666273916
chr3_9753511_G_A_b38	0.00747364	7.085064293952548	7.084226422097916	0	0	0	1	0	0	0	0	0	1	0	0	0	1	60.0	0.001	6.5189300237423895	3.668217129605423	1.0414887818504257	0.0	True	False	True	False	False	False	0.0	0.005695711624077238
chr4_109661269_C_T_b38	0.00327187	6.807934943699926	6.807934943699926	0	0	1	0	0	0	0	0	0	0	0	0	0	1	50.0	0.0	-4.9524622780770216	0.0	3.858869115532848	0.6448064869632479	True	False	True	False	False	False	0.0	0.005695700881116492
chr4_109661269_C_T_b38	0.0118385	6.807934943699926	6.807934943699926	0	0	1	0	0	0	0	0	0	0	0	0	0	1	50.0	0.0	-4.9524622780770216	0.0	3.858869115532848	0.6448064869632479	True	False	True	False	False	False	0.0	0.005695700881116492
chr4_6596139_C_T_b38	0.00112697	7.060476365999801	6.881411303642535	0	0	0	1	1	0	0	1	0	0	0	0	0	1	60.0	0.009	8.72945450389929	0.6510203216652712	4.408173844269136	0.5913074029158238	True	False	True	False	False	False	0.0	0.005695548625609608
chr4_6596139_C_T_b38	0.00776297	7.060476365999801	6.881411303642535	0	0	0	1	1	0	0	1	0	0	0	0	0	1	60.0	0.009	8.72945450389929	0.6510203216652712	4.408173844269136	0.5913074029158238	True	False	True	False	False	False	0.0	0.005695548625609608
chr4_6596139_C_T_b38	0.00112697	7.060476365999801	6.881411303642535	0	0	0	1	1	0	0	1	0	0	0	0	0	1	60.0	0.009	8.72945450389929	0.6510203216652712	4.408173844269136	0.5913074029158238	True	False	True	False	False	False	0.0	0.005695548625609608
chr4_6596139_C_T_b38	0.00776297	7.060476365999801	6.881411303642535	0	0	0	1	1	0	0	1	0	0	0	0	0	1	60.0	0.009	8.72945450389929	0.6510203216652712	4.408173844269136	0.5913074029158238	True	False	True	False	False	False	0.0	0.005695548625609608
chr4_6596139_C_T_b38	0.00112697	7.060476365999801	6.881411303642535	0	0	0	1	1	0	0	1	0	0	0	0	0	1	60.0	0.009	8.72945450389929	0.6510203216652712	4.408173844269136	0.5913074029158238	True	False	True	False	False	False	0.0	0.005695548625609608
chr4_6596139_C_T_b38	0.00776297	7.060476365999801	6.881411303642535	0	0	0	1	1	0	0	1	0	0	0	0	0	1	60.0	0.009	8.72945450389929	0.6510203216652712	4.408173844269136	0.5913074029158238	True	False	True	False	False	False	0.0	0.005695548625609608
chr5_255672_C_T_b38	0.0128251	7.154615356913663	6.495265555937008	0	0	0	0	0	1	0	0	1	0	0	1	0	1	60.0	0.005	-0.3356263184342878	0.0	10.152602413035083	0.0	True	False	True	False	False	False	0.0	0.005695510555934592
chr5_255672_C_T_b38	0.0182517	7.154615356913663	6.495265555937008	0	0	0	0	0	1	0	0	1	0	0	1	0	1	60.0	0.005	-0.3356263184342878	0.0	10.152602413035083	0.0	True	False	True	False	False	False	0.0	0.005695510555934592
chr17_3021172_G_T_b38	0.00257884	6.54534966033442	6.359573868672378	0	0	0	1	0	0	0	0	0	0	0	0	0	1	30.0	0.008	-1.8659051918529057	15.08931862256187	10.163349586514896	2.286501336400738	True	False	True	False	False	False	0.0	0.005695501366224637
chr7_98307889_G_A_b38	0.00102063	7.280008252884188	2.0794415416798357	0	1	1	0	0	0	0	0	0	0	0	1	0	1	60.0	0.812	-6.3419834885336455	0.0	-0.1083333176608078	0.013783427693781006	False	True	True	False	False	False	0.0	0.0056954516757958965
chr7_98307889_G_A_b38	0.00102063	7.280008252884188	2.0794415416798357	0	1	1	0	0	0	0	0	0	0	0	1	0	1	60.0	0.812	-6.3419834885336455	0.0	-0.1083333176608078	0.013783427693781006	False	True	True	False	False	False	0.0	0.0056954516757958965
chr3_172343513_T_C_b38	0.00158942	6.61472560020376	5.986452005284438	0	0	0	0	0	0	0	0	0	1	0	0	0	1	40.0	0.0	-9.356392706836983	0.0	1.4367744239408182	0.5072770743178127	True	False	True	False	False	False	0.0	0.005695446822985316
chr3_172343513_T_C_b38	0.00158942	6.61472560020376	5.986452005284438	0	0	0	0	0	0	0	0	0	1	0	0	0	1	40.0	0.0	-9.356392706836983	0.0	1.4367744239408182	0.5072770743178127	True	False	True	False	False	False	0.0	0.005695446822985316
chr3_172343513_T_C_b38	0.00158942	6.61472560020376	5.986452005284438	0	0	0	0	0	0	0	0	0	1	0	0	0	1	40.0	0.0	-9.356392706836983	0.0	1.4367744239408182	0.5072770743178127	True	False	True	False	False	False	0.0	0.005695446822985316
chr1_163325094_A_G_b38	0.00139544	6.844815479208263	6.843749949006225	0	0	1	0	0	0	0	0	0	0	0	1	0	1	40.0	0.018	-3.309458459825109	1.9643945384438624	2.774570369649119	0.687319491063199	True	False	True	False	False	False	0.0	0.005695434202495628
chr1_163325094_A_G_b38	0.00139544	6.844815479208263	6.843749949006225	0	0	1	0	0	0	0	0	0	0	0	1	0	1	40.0	0.018	-3.309458459825109	1.9643945384438624	2.774570369649119	0.687319491063199	True	False	True	False	False	False	0.0	0.005695434202495628
chr1_163325094_A_G_b38	0.00122052	6.844815479208263	6.843749949006225	0	0	1	0	0	0	0	0	0	0	0	1	0	1	40.0	0.018	-3.309458459825109	1.9643945384438624	2.774570369649119	0.687319491063199	True	False	True	False	False	False	0.0	0.005695434202495628
chr1_163325094_A_G_b38	0.00122052	6.844815479208263	6.843749949006225	0	0	1	0	0	0	0	0	0	0	0	1	0	1	40.0	0.018	-3.309458459825109	1.9643945384438624	2.774570369649119	0.687319491063199	True	False	True	False	False	False	0.0	0.005695434202495628
chr3_52693241_G_A_b38	0.0123522	7.739359202689098	4.290459441148391	0	1	0	0	1	1	0	0	1	1	1	1	0	1	40.0	0.0	-5.078889176490287	1.2419865333482385	7.252210367725787	0.0982184997917841	False	True	True	False	False	False	0.0	0.005695419500299278
chr3_52693241_G_A_b38	0.0123522	7.739359202689098	4.290459441148391	0	1	0	0	1	1	0	0	1	1	1	1	0	1	40.0	0.0	-5.078889176490287	1.2419865333482385	7.252210367725787	0.0982184997917841	False	True	True	False	False	False	0.0	0.005695419500299278
chr3_52693241_G_A_b38	0.00126013	7.739359202689098	4.290459441148391	0	1	0	0	1	1	0	0	1	1	1	1	0	1	40.0	0.0	-5.078889176490287	1.2419865333482385	7.252210367725787	0.0982184997917841	False	True	True	False	False	False	0.0	0.005695419500299278
chr3_52693241_G_A_b38	0.00126013	7.739359202689098	4.290459441148391	0	1	0	0	1	1	0	0	1	1	1	1	0	1	40.0	0.0	-5.078889176490287	1.2419865333482385	7.252210367725787	0.0982184997917841	False	True	True	False	False	False	0.0	0.005695419500299278
chr3_52693241_G_A_b38	0.0123522	7.739359202689098	4.290459441148391	0	1	0	0	1	1	0	0	1	1	1	1	0	1	40.0	0.0	-5.078889176490287	1.2419865333482385	7.252210367725787	0.0982184997917841	False	True	True	False	False	False	0.0	0.005695419500299278
chr3_52693241_G_A_b38	0.0123522	7.739359202689098	4.290459441148391	0	1	0	0	1	1	0	0	1	1	1	1	0	1	40.0	0.0	-5.078889176490287	1.2419865333482385	7.252210367725787	0.0982184997917841	False	True	True	False	False	False	0.0	0.005695419500299278
chr3_52693241_G_A_b38	0.0123522	7.739359202689098	4.290459441148391	0	1	0	0	1	1	0	0	1	1	1	1	0	1	40.0	0.0	-5.078889176490287	1.2419865333482385	7.252210367725787	0.0982184997917841	False	True	True	False	False	False	0.0	0.005695419500299278
chr3_52693241_G_A_b38	0.00126013	7.739359202689098	4.290459441148391	0	1	0	0	1	1	0	0	1	1	1	1	0	1	40.0	0.0	-5.078889176490287	1.2419865333482385	7.252210367725787	0.0982184997917841	False	True	True	False	False	False	0.0	0.005695419500299278
chr3_52693241_G_A_b38	0.00126013	7.739359202689098	4.290459441148391	0	1	0	0	1	1	0	0	1	1	1	1	0	1	40.0	0.0	-5.078889176490287	1.2419865333482385	7.252210367725787	0.0982184997917841	False	True	True	False	False	False	0.0	0.005695419500299278
chr3_52693241_G_A_b38	0.00126013	7.739359202689098	4.290459441148391	0	1	0	0	1	1	0	0	1	1	1	1	0	1	40.0	0.0	-5.078889176490287	1.2419865333482385	7.252210367725787	0.0982184997917841	False	True	True	False	False	False	0.0	0.005695419500299278
chr3_52693241_G_A_b38	0.0123522	7.739359202689098	4.290459441148391	0	1	0	0	1	1	0	0	1	1	1	1	0	1	40.0	0.0	-5.078889176490287	1.2419865333482385	7.252210367725787	0.0982184997917841	False	True	True	False	False	False	0.0	0.005695419500299278
chr3_52693241_G_A_b38	0.00126013	7.739359202689098	4.290459441148391	0	1	0	0	1	1	0	0	1	1	1	1	0	1	40.0	0.0	-5.078889176490287	1.2419865333482385	7.252210367725787	0.0982184997917841	False	True	True	False	False	False	0.0	0.005695419500299278
chr3_52693241_G_A_b38	0.00126013	7.739359202689098	4.290459441148391	0	1	0	0	1	1	0	0	1	1	1	1	0	1	40.0	0.0	-5.078889176490287	1.2419865333482385	7.252210367725787	0.0982184997917841	False	True	True	False	False	False	0.0	0.005695419500299278
chr3_52693241_G_A_b38	0.00126013	7.739359202689098	4.290459441148391	0	1	0	0	1	1	0	0	1	1	1	1	0	1	40.0	0.0	-5.078889176490287	1.2419865333482385	7.252210367725787	0.0982184997917841	False	True	True	False	False	False	0.0	0.005695419500299278
chr3_52693241_G_A_b38	0.0123522	7.739359202689098	4.290459441148391	0	1	0	0	1	1	0	0	1	1	1	1	0	1	40.0	0.0	-5.078889176490287	1.2419865333482385	7.252210367725787	0.0982184997917841	False	True	True	False	False	False	0.0	0.005695419500299278
chr3_52693241_G_A_b38	0.0123522	7.739359202689098	4.290459441148391	0	1	0	0	1	1	0	0	1	1	1	1	0	1	40.0	0.0	-5.078889176490287	1.2419865333482385	7.252210367725787	0.0982184997917841	False	True	True	False	False	False	0.0	0.005695419500299278
chr3_68989245_T_C_b38	0.0101283	6.606650186198215	5.43372200355424	0	0	0	0	0	1	0	0	1	0	0	1	0	1	30.0	0.001	-6.6552836166334135	0.0	-2.68602647112278	0.0	True	False	True	False	False	False	0.0	0.005695401353740883
chr3_68989245_T_C_b38	0.0101283	6.606650186198215	5.43372200355424	0	0	0	0	0	1	0	0	1	0	0	1	0	1	30.0	0.001	-6.6552836166334135	0.0	-2.68602647112278	0.0	True	False	True	False	False	False	0.0	0.005695401353740883
chr3_68989245_T_C_b38	0.0101283	6.606650186198215	5.43372200355424	0	0	0	0	0	1	0	0	1	0	0	1	0	1	30.0	0.001	-6.6552836166334135	0.0	-2.68602647112278	0.0	True	False	True	False	False	False	0.0	0.005695401353740883
chr3_68989245_T_C_b38	0.0101283	6.606650186198215	5.43372200355424	0	0	0	0	0	1	0	0	1	0	0	1	0	1	30.0	0.001	-6.6552836166334135	0.0	-2.68602647112278	0.0	True	False	True	False	False	False	0.0	0.005695401353740883
chr3_68989245_T_C_b38	0.0101283	6.606650186198215	5.43372200355424	0	0	0	0	0	1	0	0	1	0	0	1	0	1	30.0	0.001	-6.6552836166334135	0.0	-2.68602647112278	0.0	True	False	True	False	False	False	0.0	0.005695401353740883
chr10_110111872_C_T_b38	0.0158088	6.80903930604298	5.594711379601839	0	0	0	0	0	0	0	0	0	0	0	0	0	1	60.0	0.0	-3.6251771193525086	4.715989996392629	4.802621016675467	1.0446810052957147	True	False	True	False	False	False	0.0	0.005695400427552778
chr10_110111872_C_T_b38	0.00147176	6.80903930604298	5.594711379601839	0	0	0	0	0	0	0	0	0	0	0	0	0	1	60.0	0.0	-3.6251771193525086	4.715989996392629	4.802621016675467	1.0446810052957147	True	False	True	False	False	False	0.0	0.005695400427552778
chr19_18460340_G_A_b38	0.00561278	7.666690200080086	7.121252453244542	0	0	0	0	1	1	0	1	1	1	0	1	1	1	60.0	0.0	4.223377945086608	10.42125539404562	8.165169786693049	1.1479002948888706	True	False	True	False	False	False	0.0	0.0056953822495511945
chr19_18460340_G_A_b38	0.00561278	7.666690200080086	7.121252453244542	0	0	0	0	1	1	0	1	1	1	0	1	1	1	60.0	0.0	4.223377945086608	10.42125539404562	8.165169786693049	1.1479002948888706	True	False	True	False	False	False	0.0	0.0056953822495511945
chr19_18460340_G_A_b38	0.00561278	7.666690200080086	7.121252453244542	0	0	0	0	1	1	0	1	1	1	0	1	1	1	60.0	0.0	4.223377945086608	10.42125539404562	8.165169786693049	1.1479002948888706	True	False	True	False	False	False	0.0	0.0056953822495511945
chr19_18460340_G_A_b38	0.00561278	7.666690200080086	7.121252453244542	0	0	0	0	1	1	0	1	1	1	0	1	1	1	60.0	0.0	4.223377945086608	10.42125539404562	8.165169786693049	1.1479002948888706	True	False	True	False	False	False	0.0	0.0056953822495511945
chr3_183154530_C_T_b38	0.00320629	6.744059186311348	4.941642422609304	0	0	0	1	0	0	0	0	0	0	0	1	0	1	40.0	0.0	-1.2824937206070388	2.4158307076622387	6.081300324981775	2.9522473910136213	True	False	True	False	False	False	0.0	0.0056953692738390994
chr17_45998471_T_C_b38	0.0211492	7.4999765409521215	6.658011045870748	0	0	0	0	0	0	0	0	0	1	1	1	0	0	70.0	0.002	-5.555281051654582	0.0	-0.9630086487720462	0.3125061104095439	True	False	True	False	False	False	0.0	0.005695368305066942
chr17_45998471_T_C_b38	0.0211492	7.4999765409521215	6.658011045870748	0	0	0	0	0	0	0	0	0	1	1	1	0	0	70.0	0.002	-5.555281051654582	0.0	-0.9630086487720462	0.3125061104095439	True	False	True	False	False	False	0.0	0.005695368305066942
chr17_45998471_T_C_b38	0.0211492	7.4999765409521215	6.658011045870748	0	0	0	0	0	0	0	0	0	1	1	1	0	0	70.0	0.002	-5.555281051654582	0.0	-0.9630086487720462	0.3125061104095439	True	False	True	False	False	False	0.0	0.005695368305066942
chr17_45998471_T_C_b38	0.0211492	7.4999765409521215	6.658011045870748	0	0	0	0	0	0	0	0	0	1	1	1	0	0	70.0	0.002	-5.555281051654582	0.0	-0.9630086487720462	0.3125061104095439	True	False	True	False	False	False	0.0	0.005695368305066942
chr17_45998471_T_C_b38	0.0165578	7.4999765409521215	6.658011045870748	0	0	0	0	0	0	0	0	0	1	1	1	0	0	70.0	0.002	-5.555281051654582	0.0	-0.9630086487720462	0.3125061104095439	True	False	True	False	False	False	0.0	0.005695368305066942
chr17_45998471_T_C_b38	0.0165578	7.4999765409521215	6.658011045870748	0	0	0	0	0	0	0	0	0	1	1	1	0	0	70.0	0.002	-5.555281051654582	0.0	-0.9630086487720462	0.3125061104095439	True	False	True	False	False	False	0.0	0.005695368305066942
chr17_45998471_T_C_b38	0.0165578	7.4999765409521215	6.658011045870748	0	0	0	0	0	0	0	0	0	1	1	1	0	0	70.0	0.002	-5.555281051654582	0.0	-0.9630086487720462	0.3125061104095439	True	False	True	False	False	False	0.0	0.005695368305066942
chr17_45998471_T_C_b38	0.0165578	7.4999765409521215	6.658011045870748	0	0	0	0	0	0	0	0	0	1	1	1	0	0	70.0	0.002	-5.555281051654582	0.0	-0.9630086487720462	0.3125061104095439	True	False	True	False	False	False	0.0	0.005695368305066942
chr2_135716719_C_A_b38	0.00595533	6.933423025730715	6.933423025730715	0	0	0	0	0	0	0	0	0	0	0	1	0	1	70.0	0.0	3.7167705010255054	0.0	-4.73644861783302	0.28833792315222695	True	False	True	False	False	False		0.005695329638068636
chr1_17076071_T_C_b38	0.00734801	7.103322062526113	5.517452896464707	0	0	1	0	1	1	0	0	1	0	0	1	0	0	60.0	0.0	-9.02449056156096	0.0	8.280188481952564	0.0	True	False	True	False	False	False	0.0	0.005695278417752047
chr1_17076071_T_C_b38	0.00734801	7.103322062526113	5.517452896464707	0	0	1	0	1	1	0	0	1	0	0	1	0	0	60.0	0.0	-9.02449056156096	0.0	8.280188481952564	0.0	True	False	True	False	False	False	0.0	0.005695278417752047
chr1_17076071_T_C_b38	0.00744332	7.103322062526113	5.517452896464707	0	0	1	0	1	1	0	0	1	0	0	1	0	0	60.0	0.0	-9.02449056156096	0.0	8.280188481952564	0.0	True	False	True	False	False	False	0.0	0.005695278417752047
chr1_17076071_T_C_b38	0.00744332	7.103322062526113	5.517452896464707	0	0	1	0	1	1	0	0	1	0	0	1	0	0	60.0	0.0	-9.02449056156096	0.0	8.280188481952564	0.0	True	False	True	False	False	False	0.0	0.005695278417752047
chr17_73195700_G_C_b38	0.0193681	7.231287004327616	6.668228248417403	0	0	1	0	0	1	0	0	1	0	0	1	0	1	40.0	0.084	5.54259853767906	13.143494648677525	-4.64746805337623	1.4960753144677668	True	False	True	False	False	False	0.0	0.0056951649577282985
chr17_73195700_G_C_b38	0.0193681	7.231287004327616	6.668228248417403	0	0	1	0	0	1	0	0	1	0	0	1	0	1	40.0	0.084	5.54259853767906	13.143494648677525	-4.64746805337623	1.4960753144677668	True	False	True	False	False	False	0.0	0.0056951649577282985
chr1_203183522_C_G_b38	0.00306998	7.01301578963963	4.77912349311153	0	0	0	0	0	0	0	0	0	1	0	1	0	0	60.0	0.0	-5.013831123990331	1.442578886445791	3.195308241756564	0.0	True	False	True	False	False	False	0.0	0.0056951555050421465
chr1_203183522_C_G_b38	0.00306998	7.01301578963963	4.77912349311153	0	0	0	0	0	0	0	0	0	1	0	1	0	0	60.0	0.0	-5.013831123990331	1.442578886445791	3.195308241756564	0.0	True	False	True	False	False	False	0.0	0.0056951555050421465
chr1_203183522_C_G_b38	0.00306998	7.01301578963963	4.77912349311153	0	0	0	0	0	0	0	0	0	1	0	1	0	0	60.0	0.0	-5.013831123990331	1.442578886445791	3.195308241756564	0.0	True	False	True	False	False	False	0.0	0.0056951555050421465
chr1_203183522_C_G_b38	0.00306998	7.01301578963963	4.77912349311153	0	0	0	0	0	0	0	0	0	1	0	1	0	0	60.0	0.0	-5.013831123990331	1.442578886445791	3.195308241756564	0.0	True	False	True	False	False	False	0.0	0.0056951555050421465
chr1_203183522_C_G_b38	0.00229785	7.01301578963963	4.77912349311153	0	0	0	0	0	0	0	0	0	1	0	1	0	0	60.0	0.0	-5.013831123990331	1.442578886445791	3.195308241756564	0.0	True	False	True	False	False	False	0.0	0.0056951555050421465
chr1_203183522_C_G_b38	0.00229785	7.01301578963963	4.77912349311153	0	0	0	0	0	0	0	0	0	1	0	1	0	0	60.0	0.0	-5.013831123990331	1.442578886445791	3.195308241756564	0.0	True	False	True	False	False	False	0.0	0.0056951555050421465
chr1_203183522_C_G_b38	0.00229785	7.01301578963963	4.77912349311153	0	0	0	0	0	0	0	0	0	1	0	1	0	0	60.0	0.0	-5.013831123990331	1.442578886445791	3.195308241756564	0.0	True	False	True	False	False	False	0.0	0.0056951555050421465
chr1_203183522_C_G_b38	0.00306998	7.01301578963963	4.77912349311153	0	0	0	0	0	0	0	0	0	1	0	1	0	0	60.0	0.0	-5.013831123990331	1.442578886445791	3.195308241756564	0.0	True	False	True	False	False	False	0.0	0.0056951555050421465
chr1_203183522_C_G_b38	0.00306998	7.01301578963963	4.77912349311153	0	0	0	0	0	0	0	0	0	1	0	1	0	0	60.0	0.0	-5.013831123990331	1.442578886445791	3.195308241756564	0.0	True	False	True	False	False	False	0.0	0.0056951555050421465
chr1_203183522_C_G_b38	0.00229785	7.01301578963963	4.77912349311153	0	0	0	0	0	0	0	0	0	1	0	1	0	0	60.0	0.0	-5.013831123990331	1.442578886445791	3.195308241756564	0.0	True	False	True	False	False	False	0.0	0.0056951555050421465
chr1_203183522_C_G_b38	0.00306998	7.01301578963963	4.77912349311153	0	0	0	0	0	0	0	0	0	1	0	1	0	0	60.0	0.0	-5.013831123990331	1.442578886445791	3.195308241756564	0.0	True	False	True	False	False	False	0.0	0.0056951555050421465
chr1_203183522_C_G_b38	0.00229785	7.01301578963963	4.77912349311153	0	0	0	0	0	0	0	0	0	1	0	1	0	0	60.0	0.0	-5.013831123990331	1.442578886445791	3.195308241756564	0.0	True	False	True	False	False	False	0.0	0.0056951555050421465
chr1_203183522_C_G_b38	0.00229785	7.01301578963963	4.77912349311153	0	0	0	0	0	0	0	0	0	1	0	1	0	0	60.0	0.0	-5.013831123990331	1.442578886445791	3.195308241756564	0.0	True	False	True	False	False	False	0.0	0.0056951555050421465
chr1_203183522_C_G_b38	0.00229785	7.01301578963963	4.77912349311153	0	0	0	0	0	0	0	0	0	1	0	1	0	0	60.0	0.0	-5.013831123990331	1.442578886445791	3.195308241756564	0.0	True	False	True	False	False	False	0.0	0.0056951555050421465
chr12_121947784_C_T_b38	0.00144247	7.0909098220799835	4.762173934797756	0	0	0	1	1	1	0	0	1	1	0	1	1	1	40.0	0.0	2.805677362081423	6.1573981932940285	6.295374508805338	0.0	False	True	True	False	False	False	0.0	0.005695154976147348
chr9_120920828_C_T_b38	0.00673252	7.530479995245536	7.964503363551548	0	0	1	1	1	1	1	1	1	1	0	1	0	0	70.0	0.0	-3.688031095146292	4.164759967855868	-2.5981625318933226	0.0	True	False	True	False	False	False	0.0	0.005695131605024661
chr9_120920828_C_T_b38	0.0205936	7.530479995245536	7.964503363551548	0	0	1	1	1	1	1	1	1	1	0	1	0	0	70.0	0.0	-3.688031095146292	4.164759967855868	-2.5981625318933226	0.0	True	False	True	False	False	False	0.0	0.005695131605024661
chr9_120920828_C_T_b38	0.00673252	7.530479995245536	7.964503363551548	0	0	1	1	1	1	1	1	1	1	0	1	0	0	70.0	0.0	-3.688031095146292	4.164759967855868	-2.5981625318933226	0.0	True	False	True	False	False	False	0.0	0.005695131605024661
chr9_120920828_C_T_b38	0.00100901	7.530479995245536	7.964503363551548	0	0	1	1	1	1	1	1	1	1	0	1	0	0	70.0	0.0	-3.688031095146292	4.164759967855868	-2.5981625318933226	0.0	True	False	True	False	False	False	0.0	0.005695131605024661
chr9_120920828_C_T_b38	0.0205936	7.530479995245536	7.964503363551548	0	0	1	1	1	1	1	1	1	1	0	1	0	0	70.0	0.0	-3.688031095146292	4.164759967855868	-2.5981625318933226	0.0	True	False	True	False	False	False	0.0	0.005695131605024661
chr9_120920828_C_T_b38	0.00100901	7.530479995245536	7.964503363551548	0	0	1	1	1	1	1	1	1	1	0	1	0	0	70.0	0.0	-3.688031095146292	4.164759967855868	-2.5981625318933226	0.0	True	False	True	False	False	False	0.0	0.005695131605024661
chr9_120920828_C_T_b38	0.00100901	7.530479995245536	7.964503363551548	0	0	1	1	1	1	1	1	1	1	0	1	0	0	70.0	0.0	-3.688031095146292	4.164759967855868	-2.5981625318933226	0.0	True	False	True	False	False	False	0.0	0.005695131605024661
chr9_120920828_C_T_b38	0.00100901	7.530479995245536	7.964503363551548	0	0	1	1	1	1	1	1	1	1	0	1	0	0	70.0	0.0	-3.688031095146292	4.164759967855868	-2.5981625318933226	0.0	True	False	True	False	False	False	0.0	0.005695131605024661
chr9_120920828_C_T_b38	0.00673252	7.530479995245536	7.964503363551548	0	0	1	1	1	1	1	1	1	1	0	1	0	0	70.0	0.0	-3.688031095146292	4.164759967855868	-2.5981625318933226	0.0	True	False	True	False	False	False	0.0	0.005695131605024661
chr9_120920828_C_T_b38	0.0205936	7.530479995245536	7.964503363551548	0	0	1	1	1	1	1	1	1	1	0	1	0	0	70.0	0.0	-3.688031095146292	4.164759967855868	-2.5981625318933226	0.0	True	False	True	False	False	False	0.0	0.005695131605024661
chr9_120920828_C_T_b38	0.0205936	7.530479995245536	7.964503363551548	0	0	1	1	1	1	1	1	1	1	0	1	0	0	70.0	0.0	-3.688031095146292	4.164759967855868	-2.5981625318933226	0.0	True	False	True	False	False	False	0.0	0.005695131605024661
chr9_120920828_C_T_b38	0.00673252	7.530479995245536	7.964503363551548	0	0	1	1	1	1	1	1	1	1	0	1	0	0	70.0	0.0	-3.688031095146292	4.164759967855868	-2.5981625318933226	0.0	True	False	True	False	False	False	0.0	0.005695131605024661
chr15_65640701_C_T_b38	0.026915	6.906754778648554	6.906754778648554	0	0	1	1	0	0	0	0	0	0	0	0	0	1	40.0	0.325	-1.3385226647724322	10.433769833713338	3.344377482297382	0.9018006913450378	True	False	True	False	False	False	0.0	0.005695083761537629
chr15_65640701_C_T_b38	0.026915	6.906754778648554	6.906754778648554	0	0	1	1	0	0	0	0	0	0	0	0	0	1	40.0	0.325	-1.3385226647724322	10.433769833713338	3.344377482297382	0.9018006913450378	True	False	True	False	False	False	0.0	0.005695083761537629
chr19_2113302_C_T_b38	0.00100152	7.6577552711348655	4.718498871295094	0	0	0	1	0	1	0	0	1	0	0	1	0	1	60.0	0.0	-0.4445969108921843	2.566420557542848	4.975103084864706	2.4581374575092028	False	True	True	False	False	False	0.0	0.005695063371724509
chr19_2113302_C_T_b38	0.00100152	7.6577552711348655	4.718498871295094	0	0	0	1	0	1	0	0	1	0	0	1	0	1	60.0	0.0	-0.4445969108921843	2.566420557542848	4.975103084864706	2.4581374575092028	False	True	True	False	False	False	0.0	0.005695063371724509
chr19_2113302_C_T_b38	0.00100152	7.6577552711348655	4.718498871295094	0	0	0	1	0	1	0	0	1	0	0	1	0	1	60.0	0.0	-0.4445969108921843	2.566420557542848	4.975103084864706	2.4581374575092028	False	True	True	False	False	False	0.0	0.005695063371724509
chr19_2113302_C_T_b38	0.00100152	7.6577552711348655	4.718498871295094	0	0	0	1	0	1	0	0	1	0	0	1	0	1	60.0	0.0	-0.4445969108921843	2.566420557542848	4.975103084864706	2.4581374575092028	False	True	True	False	False	False	0.0	0.005695063371724509
chr19_2113302_C_T_b38	0.00100152	7.6577552711348655	4.718498871295094	0	0	0	1	0	1	0	0	1	0	0	1	0	1	60.0	0.0	-0.4445969108921843	2.566420557542848	4.975103084864706	2.4581374575092028	False	True	True	False	False	False	0.0	0.005695063371724509
chr19_2113302_C_T_b38	0.00100152	7.6577552711348655	4.718498871295094	0	0	0	1	0	1	0	0	1	0	0	1	0	1	60.0	0.0	-0.4445969108921843	2.566420557542848	4.975103084864706	2.4581374575092028	False	True	True	False	False	False	0.0	0.005695063371724509
chr19_2113302_C_T_b38	0.00100152	7.6577552711348655	4.718498871295094	0	0	0	1	0	1	0	0	1	0	0	1	0	1	60.0	0.0	-0.4445969108921843	2.566420557542848	4.975103084864706	2.4581374575092028	False	True	True	False	False	False	0.0	0.005695063371724509
chr19_2113302_C_T_b38	0.00100152	7.6577552711348655	4.718498871295094	0	0	0	1	0	1	0	0	1	0	0	1	0	1	60.0	0.0	-0.4445969108921843	2.566420557542848	4.975103084864706	2.4581374575092028	False	True	True	False	False	False	0.0	0.005695063371724509
chr19_2113302_C_T_b38	0.00100152	7.6577552711348655	4.718498871295094	0	0	0	1	0	1	0	0	1	0	0	1	0	1	60.0	0.0	-0.4445969108921843	2.566420557542848	4.975103084864706	2.4581374575092028	False	True	True	False	False	False	0.0	0.005695063371724509
chr9_136508211_T_C_b38	0.00827344	7.226936018493289	3.044522437723423	0	0	0	0	0	0	0	0	0	0	0	1	0	1	80.0	0.0	-1.4831671538822828	0.0	5.231174342302758	4.406721777098767	True	False	True	False	False	False	0.0	0.005695013582102316
chr9_136508211_T_C_b38	0.00827344	7.226936018493289	3.044522437723423	0	0	0	0	0	0	0	0	0	0	0	1	0	1	80.0	0.0	-1.4831671538822828	0.0	5.231174342302758	4.406721777098767	True	False	True	False	False	False	0.0	0.005695013582102316
chr9_136508211_T_C_b38	0.00827344	7.226936018493289	3.044522437723423	0	0	0	0	0	0	0	0	0	0	0	1	0	1	80.0	0.0	-1.4831671538822828	0.0	5.231174342302758	4.406721777098767	True	False	True	False	False	False	0.0	0.005695013582102316
chr6_73795701_A_G_b38	0.0267252	7.313886831633462	7.9724660159745655	0	0	1	1	0	1	0	0	1	0	0	1	0	1	60.0	0.0	-0.7438609439358315	0.0	-2.45298516703388	2.336460101138769	True	False	True	False	False	False	0.0	0.0056949686755571535
chr17_7201606_C_T_b38	0.0218449	7.273786317844895	7.013915474810528	0	0	0	0	0	0	0	0	0	0	0	0	0	1	80.0	0.0	-4.248666273245323	0.0	0.2035020721897638	0.0	True	False	True	False	False	False	0.0	0.0056949585419725475
chr17_7201606_C_T_b38	0.0218449	7.273786317844895	7.013915474810528	0	0	0	0	0	0	0	0	0	0	0	0	0	1	80.0	0.0	-4.248666273245323	0.0	0.2035020721897638	0.0	True	False	True	False	False	False	0.0	0.0056949585419725475
chr17_7201606_C_T_b38	0.0218449	7.273786317844895	7.013915474810528	0	0	0	0	0	0	0	0	0	0	0	0	0	1	80.0	0.0	-4.248666273245323	0.0	0.2035020721897638	0.0	True	False	True	False	False	False	0.0	0.0056949585419725475
chr6_155242414_A_G_b38	0.00420235	6.872128101338986	7.3758821482150125	0	0	1	0	0	1	0	0	1	0	0	1	0	1	40.0	0.0	0.220911966342766	0.0	1.2381579136585046	0.0	True	False	True	False	False	False	0.0	0.00569479557921654
chr6_155242414_A_G_b38	0.00420235	6.872128101338986	7.3758821482150125	0	0	1	0	0	1	0	0	1	0	0	1	0	1	40.0	0.0	0.220911966342766	0.0	1.2381579136585046	0.0	True	False	True	False	False	False	0.0	0.00569479557921654
chr10_127340866_T_C_b38	0.395749	6.590301048196686	7.48605261786314	0	0	0	1	0	0	0	0	0	0	0	0	0	1	40.0	0.0	-4.702716140959371	7.086767929389687	5.101898774437409	0.0	True	False	True	False	False	False	0.0	0.0056947725653847744
chr17_44119541_T_C_b38	0.00415475	7.516433302915632	7.516433302915632	0	0	1	0	0	1	0	0	1	1	0	1	0	1	60.0	0.0	-3.3728494574035515	0.4729008222657165	10.004533789205745	0.0	True	False	True	False	False	False	0.0	0.005694757763028528
chr8_140292174_C_A_b38	0.00316798	6.912742820493176	6.828712071641684	0	0	0	1	1	0	0	1	0	1	0	1	0	1	40.0	0.004	0.2233991334800658	0.0	4.366193968496887	0.0	True	False	True	False	False	False	0.0	0.005694728816719895
chr8_140292174_C_A_b38	0.00316798	6.912742820493176	6.828712071641684	0	0	0	1	1	0	0	1	0	1	0	1	0	1	40.0	0.004	0.2233991334800658	0.0	4.366193968496887	0.0	True	False	True	False	False	False	0.0	0.005694728816719895
chr5_176983878_C_T_b38	0.00638174	7.251344983372214	7.135687347028144	0	0	0	0	0	0	0	0	0	0	0	1	0	1	80.0	0.006	-4.593065368331168	0.0	6.701231793300636	0.0	True	False	True	False	False	False	0.0	0.005694725365871749
chr5_176983878_C_T_b38	0.00638174	7.251344983372214	7.135687347028144	0	0	0	0	0	0	0	0	0	0	0	1	0	1	80.0	0.006	-4.593065368331168	0.0	6.701231793300636	0.0	True	False	True	False	False	False	0.0	0.005694725365871749
chr5_176983878_C_T_b38	0.00296515	7.251344983372214	7.135687347028144	0	0	0	0	0	0	0	0	0	0	0	1	0	1	80.0	0.006	-4.593065368331168	0.0	6.701231793300636	0.0	True	False	True	False	False	False	0.0	0.005694725365871749
chr5_176983878_C_T_b38	0.0145033	7.251344983372214	7.135687347028144	0	0	0	0	0	0	0	0	0	0	0	1	0	1	80.0	0.006	-4.593065368331168	0.0	6.701231793300636	0.0	True	False	True	False	False	False	0.0	0.005694725365871749
chr5_176983878_C_T_b38	0.00296515	7.251344983372214	7.135687347028144	0	0	0	0	0	0	0	0	0	0	0	1	0	1	80.0	0.006	-4.593065368331168	0.0	6.701231793300636	0.0	True	False	True	False	False	False	0.0	0.005694725365871749
chr5_176983878_C_T_b38	0.0145033	7.251344983372214	7.135687347028144	0	0	0	0	0	0	0	0	0	0	0	1	0	1	80.0	0.006	-4.593065368331168	0.0	6.701231793300636	0.0	True	False	True	False	False	False	0.0	0.005694725365871749
chr5_176983878_C_T_b38	0.00638174	7.251344983372214	7.135687347028144	0	0	0	0	0	0	0	0	0	0	0	1	0	1	80.0	0.006	-4.593065368331168	0.0	6.701231793300636	0.0	True	False	True	False	False	False	0.0	0.005694725365871749
chr5_176983878_C_T_b38	0.0145033	7.251344983372214	7.135687347028144	0	0	0	0	0	0	0	0	0	0	0	1	0	1	80.0	0.006	-4.593065368331168	0.0	6.701231793300636	0.0	True	False	True	False	False	False	0.0	0.005694725365871749
chr5_176983878_C_T_b38	0.0145033	7.251344983372214	7.135687347028144	0	0	0	0	0	0	0	0	0	0	0	1	0	1	80.0	0.006	-4.593065368331168	0.0	6.701231793300636	0.0	True	False	True	False	False	False	0.0	0.005694725365871749
chr5_176983878_C_T_b38	0.00638174	7.251344983372214	7.135687347028144	0	0	0	0	0	0	0	0	0	0	0	1	0	1	80.0	0.006	-4.593065368331168	0.0	6.701231793300636	0.0	True	False	True	False	False	False	0.0	0.005694725365871749
chr5_176983878_C_T_b38	0.0145033	7.251344983372214	7.135687347028144	0	0	0	0	0	0	0	0	0	0	0	1	0	1	80.0	0.006	-4.593065368331168	0.0	6.701231793300636	0.0	True	False	True	False	False	False	0.0	0.005694725365871749
chr5_176983878_C_T_b38	0.00296515	7.251344983372214	7.135687347028144	0	0	0	0	0	0	0	0	0	0	0	1	0	1	80.0	0.006	-4.593065368331168	0.0	6.701231793300636	0.0	True	False	True	False	False	False	0.0	0.005694725365871749
chr5_176983878_C_T_b38	0.00296515	7.251344983372214	7.135687347028144	0	0	0	0	0	0	0	0	0	0	0	1	0	1	80.0	0.006	-4.593065368331168	0.0	6.701231793300636	0.0	True	False	True	False	False	False	0.0	0.005694725365871749
chr5_176983878_C_T_b38	0.00296515	7.251344983372214	7.135687347028144	0	0	0	0	0	0	0	0	0	0	0	1	0	1	80.0	0.006	-4.593065368331168	0.0	6.701231793300636	0.0	True	False	True	False	False	False	0.0	0.005694725365871749
chr5_176983878_C_T_b38	0.00638174	7.251344983372214	7.135687347028144	0	0	0	0	0	0	0	0	0	0	0	1	0	1	80.0	0.006	-4.593065368331168	0.0	6.701231793300636	0.0	True	False	True	False	False	False	0.0	0.005694725365871749
chr11_12246416_G_C_b38	0.179233	7.795646536334594	7.742835955430749	0	0	0	0	1	1	0	1	1	1	0	1	0	1	60.0	0.0	8.079827728831786	14.349373747003028	-1.2773627587067509	0.46595701032450143	True	False	True	False	False	False	0.0	0.005694637165534999
chr17_2322822_T_C_b38	0.00798088	7.155396301896734	5.749392985908253	1	0	0	1	0	0	0	0	0	0	1	1	0	1	40.0	0.061	2.2942243285761874	2.145645257628887	3.4723344576613684	0.0	True	False	True	False	False	False	0.0	0.005694567869826003
chr17_2322822_T_C_b38	0.00798088	7.155396301896734	5.749392985908253	1	0	0	1	0	0	0	0	0	0	1	1	0	1	40.0	0.061	2.2942243285761874	2.145645257628887	3.4723344576613684	0.0	True	False	True	False	False	False	0.0	0.005694567869826003
chr17_2322822_T_C_b38	0.00798088	7.155396301896734	5.749392985908253	1	0	0	1	0	0	0	0	0	0	1	1	0	1	40.0	0.061	2.2942243285761874	2.145645257628887	3.4723344576613684	0.0	True	False	True	False	False	False	0.0	0.005694567869826003
chr16_28359201_C_T_b38	0.19516	6.51025834052315	7.843064016692054	0	0	0	0	0	0	0	0	0	0	0	0	0	1	40.0	0.0	-2.8232747783289662	0.0	3.294174024271335	0.0	True	False	True	False	False	False	0.0	0.005694548059261316
chr20_9412094_C_T_b38	0.00425812	6.914730892718563	6.914730892718563	0	0	0	0	0	0	0	0	0	0	0	1	0	0	60.0	0.0	2.072467688926098	10.151961556306896	2.5820857954472274	0.0	True	False	True	False	False	False	0.0	0.005694545724453096
chr20_9412094_C_T_b38	0.00425812	6.914730892718563	6.914730892718563	0	0	0	0	0	0	0	0	0	0	0	1	0	0	60.0	0.0	2.072467688926098	10.151961556306896	2.5820857954472274	0.0	True	False	True	False	False	False	0.0	0.005694545724453096
chr20_9412094_C_T_b38	0.00452913	6.914730892718563	6.914730892718563	0	0	0	0	0	0	0	0	0	0	0	1	0	0	60.0	0.0	2.072467688926098	10.151961556306896	2.5820857954472274	0.0	True	False	True	False	False	False	0.0	0.005694545724453096
chr20_9412094_C_T_b38	0.00452913	6.914730892718563	6.914730892718563	0	0	0	0	0	0	0	0	0	0	0	1	0	0	60.0	0.0	2.072467688926098	10.151961556306896	2.5820857954472274	0.0	True	False	True	False	False	False	0.0	0.005694545724453096
chr10_59233883_C_T_b38	0.00634753	6.42648845745769	6.042632833682381	0	0	0	0	0	0	0	0	0	0	0	1	0	1	30.0	0.004	-11.390929942775324	0.0	-2.4802188506705463	0.0	True	False	True	False	False	False	0.0	0.005694461062625962
chr10_59233883_C_T_b38	0.00634753	6.42648845745769	6.042632833682381	0	0	0	0	0	0	0	0	0	0	0	1	0	1	30.0	0.004	-11.390929942775324	0.0	-2.4802188506705463	0.0	True	False	True	False	False	False	0.0	0.005694461062625962
chr10_59233883_C_T_b38	0.00634753	6.42648845745769	6.042632833682381	0	0	0	0	0	0	0	0	0	0	0	1	0	1	30.0	0.004	-11.390929942775324	0.0	-2.4802188506705463	0.0	True	False	True	False	False	False	0.0	0.005694461062625962
chr10_59233883_C_T_b38	0.00202902	6.42648845745769	6.042632833682381	0	0	0	0	0	0	0	0	0	0	0	1	0	1	30.0	0.004	-11.390929942775324	0.0	-2.4802188506705463	0.0	True	False	True	False	False	False	0.0	0.005694461062625962
chr10_59233883_C_T_b38	0.00202902	6.42648845745769	6.042632833682381	0	0	0	0	0	0	0	0	0	0	0	1	0	1	30.0	0.004	-11.390929942775324	0.0	-2.4802188506705463	0.0	True	False	True	False	False	False	0.0	0.005694461062625962
chr10_59233883_C_T_b38	0.00202902	6.42648845745769	6.042632833682381	0	0	0	0	0	0	0	0	0	0	0	1	0	1	30.0	0.004	-11.390929942775324	0.0	-2.4802188506705463	0.0	True	False	True	False	False	False	0.0	0.005694461062625962
chr6_99435088_G_A_b38	0.0105449	6.63200177739563	6.63200177739563	1	0	0	0	1	0	0	1	0	0	0	1	0	0	40.0	0.0	1.1081563103171537	0.2429348986895002	2.5191555308233333	1.3824803466399802	False	True	True	False	False	False	0.0	0.005694458136977724
chr6_99435088_G_A_b38	0.00233187	6.63200177739563	6.63200177739563	1	0	0	0	1	0	0	1	0	0	0	1	0	0	40.0	0.0	1.1081563103171537	0.2429348986895002	2.5191555308233333	1.3824803466399802	False	True	True	False	False	False	0.0	0.005694458136977724
chr6_99435088_G_A_b38	0.0105449	6.63200177739563	6.63200177739563	1	0	0	0	1	0	0	1	0	0	0	1	0	0	40.0	0.0	1.1081563103171537	0.2429348986895002	2.5191555308233333	1.3824803466399802	False	True	True	False	False	False	0.0	0.005694458136977724
chr6_99435088_G_A_b38	0.00233187	6.63200177739563	6.63200177739563	1	0	0	0	1	0	0	1	0	0	0	1	0	0	40.0	0.0	1.1081563103171537	0.2429348986895002	2.5191555308233333	1.3824803466399802	False	True	True	False	False	False	0.0	0.005694458136977724
chr12_69261387_A_G_b38	0.16878	6.891625897052253	6.893656354602635	0	0	1	1	0	0	0	0	0	0	0	1	0	1	40.0	0.001	-7.932519610395381	0.0	3.306320927764816	5.5865444021133115	True	False	True	False	False	False	0.0	0.005694453217647174
chr12_69261387_A_G_b38	0.16878	6.891625897052253	6.893656354602635	0	0	1	1	0	0	0	0	0	0	0	1	0	1	40.0	0.001	-7.932519610395381	0.0	3.306320927764816	5.5865444021133115	True	False	True	False	False	False	0.0	0.005694453217647174
chr12_69261387_A_G_b38	0.16878	6.891625897052253	6.893656354602635	0	0	1	1	0	0	0	0	0	0	0	1	0	1	40.0	0.001	-7.932519610395381	0.0	3.306320927764816	5.5865444021133115	True	False	True	False	False	False	0.0	0.005694453217647174
chr4_118727104_C_G_b38	0.00535659	6.703188113240863	7.284134806195205	0	0	0	1	0	0	0	0	0	0	0	1	0	1	40.0	0.006	4.755965181278275	2.899753297982964	-1.653873238347387	0.0	True	False	True	False	False	False	0.0	0.005694420535258857
chr4_118727104_C_G_b38	0.00535659	6.703188113240863	7.284134806195205	0	0	0	1	0	0	0	0	0	0	0	1	0	1	40.0	0.006	4.755965181278275	2.899753297982964	-1.653873238347387	0.0	True	False	True	False	False	False	0.0	0.005694420535258857
chr4_118727104_C_G_b38	0.00535659	6.703188113240863	7.284134806195205	0	0	0	1	0	0	0	0	0	0	0	1	0	1	40.0	0.006	4.755965181278275	2.899753297982964	-1.653873238347387	0.0	True	False	True	False	False	False	0.0	0.005694420535258857
chr16_81927735_T_G_b38	0.00115076	6.7912214627261855	6.324358962381311	0	0	0	1	0	0	0	0	0	0	0	0	0	1	40.0	0.0	7.648926092382918	6.455481534182736	-2.538059142553813	1.2681134669082894	True	False	True	False	False	False	0.0	0.005694391043292087
chr16_81927735_T_G_b38	0.00115076	6.7912214627261855	6.324358962381311	0	0	0	1	0	0	0	0	0	0	0	0	0	1	40.0	0.0	7.648926092382918	6.455481534182736	-2.538059142553813	1.2681134669082894	True	False	True	False	False	False	0.0	0.005694391043292087
chr16_81927735_T_G_b38	0.00195146	6.7912214627261855	6.324358962381311	0	0	0	1	0	0	0	0	0	0	0	0	0	1	40.0	0.0	7.648926092382918	6.455481534182736	-2.538059142553813	1.2681134669082894	True	False	True	False	False	False	0.0	0.005694391043292087
chr16_81927735_T_G_b38	0.00309816	6.7912214627261855	6.324358962381311	0	0	0	1	0	0	0	0	0	0	0	0	0	1	40.0	0.0	7.648926092382918	6.455481534182736	-2.538059142553813	1.2681134669082894	True	False	True	False	False	False	0.0	0.005694391043292087
chr16_81927735_T_G_b38	0.00309816	6.7912214627261855	6.324358962381311	0	0	0	1	0	0	0	0	0	0	0	0	0	1	40.0	0.0	7.648926092382918	6.455481534182736	-2.538059142553813	1.2681134669082894	True	False	True	False	False	False	0.0	0.005694391043292087
chr16_81927735_T_G_b38	0.00195146	6.7912214627261855	6.324358962381311	0	0	0	1	0	0	0	0	0	0	0	0	0	1	40.0	0.0	7.648926092382918	6.455481534182736	-2.538059142553813	1.2681134669082894	True	False	True	False	False	False	0.0	0.005694391043292087
chr2_69353728_G_A_b38	0.0154321	6.2766434893416445	6.274762021241939	0	1	1	0	0	0	0	0	0	0	0	0	0	1	20.0	0.005	0.8665100107359525	0.0	5.049480711021296	0.0	True	False	True	False	False	False	0.0	0.005694377820378861
chr2_27454824_G_A_b38	0.00551922	6.736966958001855	5.10594547390058	0	0	0	0	1	0	0	0	0	0	0	1	0	1	60.0	0.006	-6.378771359842249	3.615645846214848	3.131277036236696	0.023011366350182527	True	False	True	False	False	False	0.0	0.005694360603124322
chr2_27454824_G_A_b38	0.00551922	6.736966958001855	5.10594547390058	0	0	0	0	1	0	0	0	0	0	0	1	0	1	60.0	0.006	-6.378771359842249	3.615645846214848	3.131277036236696	0.023011366350182527	True	False	True	False	False	False	0.0	0.005694360603124322
chr2_27454824_G_A_b38	0.00291599	6.736966958001855	5.10594547390058	0	0	0	0	1	0	0	0	0	0	0	1	0	1	60.0	0.006	-6.378771359842249	3.615645846214848	3.131277036236696	0.023011366350182527	True	False	True	False	False	False	0.0	0.005694360603124322
chr2_27454824_G_A_b38	0.00551922	6.736966958001855	5.10594547390058	0	0	0	0	1	0	0	0	0	0	0	1	0	1	60.0	0.006	-6.378771359842249	3.615645846214848	3.131277036236696	0.023011366350182527	True	False	True	False	False	False	0.0	0.005694360603124322
chr2_27454824_G_A_b38	0.00551922	6.736966958001855	5.10594547390058	0	0	0	0	1	0	0	0	0	0	0	1	0	1	60.0	0.006	-6.378771359842249	3.615645846214848	3.131277036236696	0.023011366350182527	True	False	True	False	False	False	0.0	0.005694360603124322
chr2_27454824_G_A_b38	0.00551922	6.736966958001855	5.10594547390058	0	0	0	0	1	0	0	0	0	0	0	1	0	1	60.0	0.006	-6.378771359842249	3.615645846214848	3.131277036236696	0.023011366350182527	True	False	True	False	False	False	0.0	0.005694360603124322
chr2_27454824_G_A_b38	0.00291599	6.736966958001855	5.10594547390058	0	0	0	0	1	0	0	0	0	0	0	1	0	1	60.0	0.006	-6.378771359842249	3.615645846214848	3.131277036236696	0.023011366350182527	True	False	True	False	False	False	0.0	0.005694360603124322
chr2_27454824_G_A_b38	0.00291599	6.736966958001855	5.10594547390058	0	0	0	0	1	0	0	0	0	0	0	1	0	1	60.0	0.006	-6.378771359842249	3.615645846214848	3.131277036236696	0.023011366350182527	True	False	True	False	False	False	0.0	0.005694360603124322
chr2_27454824_G_A_b38	0.00291599	6.736966958001855	5.10594547390058	0	0	0	0	1	0	0	0	0	0	0	1	0	1	60.0	0.006	-6.378771359842249	3.615645846214848	3.131277036236696	0.023011366350182527	True	False	True	False	False	False	0.0	0.005694360603124322
chr2_27454824_G_A_b38	0.00291599	6.736966958001855	5.10594547390058	0	0	0	0	1	0	0	0	0	0	0	1	0	1	60.0	0.006	-6.378771359842249	3.615645846214848	3.131277036236696	0.023011366350182527	True	False	True	False	False	False	0.0	0.005694360603124322
chr2_27454824_G_A_b38	0.00291599	6.736966958001855	5.10594547390058	0	0	0	0	1	0	0	0	0	0	0	1	0	1	60.0	0.006	-6.378771359842249	3.615645846214848	3.131277036236696	0.023011366350182527	True	False	True	False	False	False	0.0	0.005694360603124322
chr2_27454824_G_A_b38	0.00551922	6.736966958001855	5.10594547390058	0	0	0	0	1	0	0	0	0	0	0	1	0	1	60.0	0.006	-6.378771359842249	3.615645846214848	3.131277036236696	0.023011366350182527	True	False	True	False	False	False	0.0	0.005694360603124322
chr5_16682282_T_C_b38	0.0175646	6.881411303642535	5.598421958998375	0	0	1	1	1	0	0	0	0	0	0	1	0	1	50.0	0.0	-4.2843689233590005	0.0	1.8202081934669536	0.0	True	False	True	False	False	False	0.0	0.0056943543211051256
chr5_16682282_T_C_b38	0.00947115	6.881411303642535	5.598421958998375	0	0	1	1	1	0	0	0	0	0	0	1	0	1	50.0	0.0	-4.2843689233590005	0.0	1.8202081934669536	0.0	True	False	True	False	False	False	0.0	0.0056943543211051256
chr5_16682282_T_C_b38	0.0175646	6.881411303642535	5.598421958998375	0	0	1	1	1	0	0	0	0	0	0	1	0	1	50.0	0.0	-4.2843689233590005	0.0	1.8202081934669536	0.0	True	False	True	False	False	False	0.0	0.0056943543211051256
chr5_16682282_T_C_b38	0.0175646	6.881411303642535	5.598421958998375	0	0	1	1	1	0	0	0	0	0	0	1	0	1	50.0	0.0	-4.2843689233590005	0.0	1.8202081934669536	0.0	True	False	True	False	False	False	0.0	0.0056943543211051256
chr5_16682282_T_C_b38	0.0175646	6.881411303642535	5.598421958998375	0	0	1	1	1	0	0	0	0	0	0	1	0	1	50.0	0.0	-4.2843689233590005	0.0	1.8202081934669536	0.0	True	False	True	False	False	False	0.0	0.0056943543211051256
chr5_16682282_T_C_b38	0.0175646	6.881411303642535	5.598421958998375	0	0	1	1	1	0	0	0	0	0	0	1	0	1	50.0	0.0	-4.2843689233590005	0.0	1.8202081934669536	0.0	True	False	True	False	False	False	0.0	0.0056943543211051256
chr5_16682282_T_C_b38	0.00947115	6.881411303642535	5.598421958998375	0	0	1	1	1	0	0	0	0	0	0	1	0	1	50.0	0.0	-4.2843689233590005	0.0	1.8202081934669536	0.0	True	False	True	False	False	False	0.0	0.0056943543211051256
chr5_16682282_T_C_b38	0.00947115	6.881411303642535	5.598421958998375	0	0	1	1	1	0	0	0	0	0	0	1	0	1	50.0	0.0	-4.2843689233590005	0.0	1.8202081934669536	0.0	True	False	True	False	False	False	0.0	0.0056943543211051256
chr5_16682282_T_C_b38	0.00947115	6.881411303642535	5.598421958998375	0	0	1	1	1	0	0	0	0	0	0	1	0	1	50.0	0.0	-4.2843689233590005	0.0	1.8202081934669536	0.0	True	False	True	False	False	False	0.0	0.0056943543211051256
chr5_16682282_T_C_b38	0.00947115	6.881411303642535	5.598421958998375	0	0	1	1	1	0	0	0	0	0	0	1	0	1	50.0	0.0	-4.2843689233590005	0.0	1.8202081934669536	0.0	True	False	True	False	False	False	0.0	0.0056943543211051256
chr15_81280217_C_A_b38	0.00154618	7.244941546337007	6.095824562432225	0	0	0	1	0	0	0	0	0	0	0	1	0	0	80.0	0.001	7.065536665836306	0.1219593291530127	9.75445642656485	3.6075467574412556	True	False	True	False	False	False	0.0	0.005694337116302911
chr15_81280217_C_A_b38	0.00154618	7.244941546337007	6.095824562432225	0	0	0	1	0	0	0	0	0	0	0	1	0	0	80.0	0.001	7.065536665836306	0.1219593291530127	9.75445642656485	3.6075467574412556	True	False	True	False	False	False	0.0	0.005694337116302911
chr12_55995838_G_A_b38	0.0223267	8.226038429485484	6.740519359606223	1	0	1	0	0	1	0	0	1	1	1	1	0	1	40.0	0.0	-8.788327967551918	0.3820933115167086	2.192758547837244	0.0	False	True	True	False	False	False	0.0	0.005694309149623669
chr10_17661613_T_C_b38	0.00652585	6.97166860472579	6.97166860472579	0	0	0	1	0	1	0	0	1	1	0	1	0	1	20.0	0.552	-17.360134971404474	3.565022735437257	8.583115908440028	0.0	True	False	True	False	False	False	0.0	0.005694297920855364
chr21_42857186_C_T_b38	0.00558871	7.316548177182976	7.249215057114389	0	0	0	1	0	0	0	0	0	1	0	1	0	1	70.0	0.0	-4.159179894578735	1.726024339186206	9.229759098351998	7.008099153196625	True	False	True	False	False	False	0.0	0.005694295844331758
chr21_42857186_C_T_b38	0.00558871	7.316548177182976	7.249215057114389	0	0	0	1	0	0	0	0	0	1	0	1	0	1	70.0	0.0	-4.159179894578735	1.726024339186206	9.229759098351998	7.008099153196625	True	False	True	False	False	False	0.0	0.005694295844331758
chr6_43437497_T_G_b38	0.0472508	7.215239978730097	6.07993319509559	0	0	1	1	0	1	0	0	1	1	0	1	0	1	40.0	0.0	-2.9628037552495314	4.958346392419885	-1.111674597700258	0.0	True	False	True	False	False	False	0.0	0.00569428901395384
chr10_20244478_C_T_b38	0.00137992	6.93537044601511	6.7650389767805414	0	0	0	1	0	0	0	0	0	0	0	0	0	0	60.0	0.041	-5.683241608375495	0.0	7.026400224542009	1.356718979188777	True	False	True	False	False	False	0.0	0.005694224238625731
chr7_130042808_G_A_b38	0.0135963	6.9782137426306985	6.361302477572996	0	0	0	0	0	0	0	0	0	0	0	1	0	1	70.0	0.002	-0.5103791114709193	0.0	-2.81539129590648	0.0	True	False	True	False	False	False	0.0	0.005694209429984547
chr7_130042808_G_A_b38	0.0135963	6.9782137426306985	6.361302477572996	0	0	0	0	0	0	0	0	0	0	0	1	0	1	70.0	0.002	-0.5103791114709193	0.0	-2.81539129590648	0.0	True	False	True	False	False	False	0.0	0.005694209429984547
chr7_130042808_G_A_b38	0.0135963	6.9782137426306985	6.361302477572996	0	0	0	0	0	0	0	0	0	0	0	1	0	1	70.0	0.002	-0.5103791114709193	0.0	-2.81539129590648	0.0	True	False	True	False	False	False	0.0	0.005694209429984547
chr7_130042808_G_A_b38	0.0135963	6.9782137426306985	6.361302477572996	0	0	0	0	0	0	0	0	0	0	0	1	0	1	70.0	0.002	-0.5103791114709193	0.0	-2.81539129590648	0.0	True	False	True	False	False	False	0.0	0.005694209429984547
chr16_58251786_T_C_b38	0.0044752	6.97354301952014	6.846943139585379	0	0	1	0	0	0	0	0	0	0	1	0	0	0	20.0	0.633	-6.221484816830021	0.0	2.839826700848924	0.0	True	False	True	False	False	False	0.0	0.005694202469498301
chr14_23056669_G_C_b38	0.00140591	8.062747901086354	6.598509028614515	0	0	0	0	0	1	1	1	1	1	1	1	1	0	80.0	0.0	2.478111471284501	1.3041315517065697	5.511942504704969	0.0	True	False	True	False	False	False	0.0	0.005694173778363328
chr14_23056669_G_C_b38	0.00140591	8.062747901086354	6.598509028614515	0	0	0	0	0	1	1	1	1	1	1	1	1	0	80.0	0.0	2.478111471284501	1.3041315517065697	5.511942504704969	0.0	True	False	True	False	False	False	0.0	0.005694173778363328
chr8_19961566_T_G_b38	0.00196403	6.483107351457199	6.182084906716632	0	0	1	0	0	1	0	0	1	0	0	1	0	0	20.0	0.025	-2.2763190193738656	0.0	1.2365626113086918	0.0	True	False	True	False	False	False	0.0	0.0056941501785952925
chr8_19961566_T_G_b38	0.00196403	6.483107351457199	6.182084906716632	0	0	1	0	0	1	0	0	1	0	0	1	0	0	20.0	0.025	-2.2763190193738656	0.0	1.2365626113086918	0.0	True	False	True	False	False	False	0.0	0.0056941501785952925
chr14_35652596_A_G_b38	0.00674331	6.584791392385716	6.580639137284949	0	0	1	0	0	0	0	0	0	0	0	0	0	1	40.0	0.003	-4.765410295412575	0.0	-3.126059095939325	0.0	True	False	True	False	False	False	0.0	0.005694146505567971
chr14_35652596_A_G_b38	0.00598247	6.584791392385716	6.580639137284949	0	0	1	0	0	0	0	0	0	0	0	0	0	1	40.0	0.003	-4.765410295412575	0.0	-3.126059095939325	0.0	True	False	True	False	False	False	0.0	0.005694146505567971
chr14_35652596_A_G_b38	0.00598247	6.584791392385716	6.580639137284949	0	0	1	0	0	0	0	0	0	0	0	0	0	1	40.0	0.003	-4.765410295412575	0.0	-3.126059095939325	0.0	True	False	True	False	False	False	0.0	0.005694146505567971
chr14_35652596_A_G_b38	0.00674331	6.584791392385716	6.580639137284949	0	0	1	0	0	0	0	0	0	0	0	0	0	1	40.0	0.003	-4.765410295412575	0.0	-3.126059095939325	0.0	True	False	True	False	False	False	0.0	0.005694146505567971
chr2_218511225_C_T_b38	0.00283716	6.990256500493881	6.990256500493881	0	0	1	1	0	0	0	0	0	0	0	0	0	1	60.0	0.0	7.967830762036688	0.0	1.017737248284611	0.0	True	False	True	False	False	False	0.0	0.005694144768508318
chr2_218511225_C_T_b38	0.0146288	6.990256500493881	6.990256500493881	0	0	1	1	0	0	0	0	0	0	0	0	0	1	60.0	0.0	7.967830762036688	0.0	1.017737248284611	0.0	True	False	True	False	False	False	0.0	0.005694144768508318
chr2_218511225_C_T_b38	0.0146288	6.990256500493881	6.990256500493881	0	0	1	1	0	0	0	0	0	0	0	0	0	1	60.0	0.0	7.967830762036688	0.0	1.017737248284611	0.0	True	False	True	False	False	False	0.0	0.005694144768508318
chr2_218511225_C_T_b38	0.00283716	6.990256500493881	6.990256500493881	0	0	1	1	0	0	0	0	0	0	0	0	0	1	60.0	0.0	7.967830762036688	0.0	1.017737248284611	0.0	True	False	True	False	False	False	0.0	0.005694144768508318
chr9_33951278_A_G_b38	0.0121668	7.69484807238461	7.307202314764738	0	0	1	1	0	1	0	0	1	0	1	0	0	1	60.0	0.003	-3.955613892894193	0.0	-9.091411254280224	0.5724986731547261	True	False	True	False	False	False	0.0	0.005694106137750193
chr9_33951278_A_G_b38	0.00789923	7.69484807238461	7.307202314764738	0	0	1	1	0	1	0	0	1	0	1	0	0	1	60.0	0.003	-3.955613892894193	0.0	-9.091411254280224	0.5724986731547261	True	False	True	False	False	False	0.0	0.005694106137750193
chr9_33951278_A_G_b38	0.0121668	7.69484807238461	7.307202314764738	0	0	1	1	0	1	0	0	1	0	1	0	0	1	60.0	0.003	-3.955613892894193	0.0	-9.091411254280224	0.5724986731547261	True	False	True	False	False	False	0.0	0.005694106137750193
chr9_33951278_A_G_b38	0.00789923	7.69484807238461	7.307202314764738	0	0	1	1	0	1	0	0	1	0	1	0	0	1	60.0	0.003	-3.955613892894193	0.0	-9.091411254280224	0.5724986731547261	True	False	True	False	False	False	0.0	0.005694106137750193
chr12_105200588_C_G_b38	0.0714339	7.103322062526113	6.964135612418245	0	0	0	1	1	1	0	0	1	0	0	1	0	1	60.0	0.001	2.4335433243895914	0.3149049592217552	2.66459153771482	0.0	True	False	True	False	False	False	0.0	0.005694085834862236
chr12_105200588_C_G_b38	0.0714339	7.103322062526113	6.964135612418245	0	0	0	1	1	1	0	0	1	0	0	1	0	1	60.0	0.001	2.4335433243895914	0.3149049592217552	2.66459153771482	0.0	True	False	True	False	False	False	0.0	0.005694085834862236
chr12_105200588_C_G_b38	0.0714339	7.103322062526113	6.964135612418245	0	0	0	1	1	1	0	0	1	0	0	1	0	1	60.0	0.001	2.4335433243895914	0.3149049592217552	2.66459153771482	0.0	True	False	True	False	False	False	0.0	0.005694085834862236
chr5_149835905_G_T_b38	0.00783947	7.063903961472068	5.8805329864007	0	0	0	1	0	0	0	0	0	0	0	1	0	1	60.0	0.0	-0.3284929084091826	2.857680700364698	6.7878140941050304	0.0	True	False	True	False	False	False	0.0	0.005694082681441847
chr5_149835905_G_T_b38	0.00783947	7.063903961472068	5.8805329864007	0	0	0	1	0	0	0	0	0	0	0	1	0	1	60.0	0.0	-0.3284929084091826	2.857680700364698	6.7878140941050304	0.0	True	False	True	False	False	False	0.0	0.005694082681441847
chr5_149835905_G_T_b38	0.00783947	7.063903961472068	5.8805329864007	0	0	0	1	0	0	0	0	0	0	0	1	0	1	60.0	0.0	-0.3284929084091826	2.857680700364698	6.7878140941050304	0.0	True	False	True	False	False	False	0.0	0.005694082681441847
chr5_149835905_G_T_b38	0.00783947	7.063903961472068	5.8805329864007	0	0	0	1	0	0	0	0	0	0	0	1	0	1	60.0	0.0	-0.3284929084091826	2.857680700364698	6.7878140941050304	0.0	True	False	True	False	False	False	0.0	0.005694082681441847
chr5_149835905_G_T_b38	0.00783947	7.063903961472068	5.8805329864007	0	0	0	1	0	0	0	0	0	0	0	1	0	1	60.0	0.0	-0.3284929084091826	2.857680700364698	6.7878140941050304	0.0	True	False	True	False	False	False	0.0	0.005694082681441847
chr5_149835905_G_T_b38	0.00783947	7.063903961472068	5.8805329864007	0	0	0	1	0	0	0	0	0	0	0	1	0	1	60.0	0.0	-0.3284929084091826	2.857680700364698	6.7878140941050304	0.0	True	False	True	False	False	False	0.0	0.005694082681441847
chr10_132699290_C_T_b38	0.0270636	7.22402480828583	7.22402480828583	0	0	0	1	0	1	0	0	1	0	0	1	0	1	60.0	0.0	0.8264150631590722	1.81970148302638	1.3197347144009155	0.0	True	False	True	False	False	False	0.0	0.005694069835912365
chr3_73391964_G_A_b38	0.0689478	6.744059186311348	6.744059186311348	0	0	0	0	0	0	0	0	0	0	0	1	0	0	60.0	0.0	7.048100885571552	0.0	5.245094122959493	0.7654979882241193	True	False	True	False	False	False	0.0	0.005694043193733752
chr3_73391964_G_A_b38	0.0689478	6.744059186311348	6.744059186311348	0	0	0	0	0	0	0	0	0	0	0	1	0	0	60.0	0.0	7.048100885571552	0.0	5.245094122959493	0.7654979882241193	True	False	True	False	False	False	0.0	0.005694043193733752
chr3_73391964_G_A_b38	0.0689478	6.744059186311348	6.744059186311348	0	0	0	0	0	0	0	0	0	0	0	1	0	0	60.0	0.0	7.048100885571552	0.0	5.245094122959493	0.7654979882241193	True	False	True	False	False	False	0.0	0.005694043193733752
chr3_73391964_G_A_b38	0.0689478	6.744059186311348	6.744059186311348	0	0	0	0	0	0	0	0	0	0	0	1	0	0	60.0	0.0	7.048100885571552	0.0	5.245094122959493	0.7654979882241193	True	False	True	False	False	False	0.0	0.005694043193733752
chr20_48628125_C_T_b38	0.197468	7.266128779556451	5.093750200806762	0	0	0	0	1	0	0	1	0	0	0	0	0	1	80.0	0.0	0.6861292224637986	3.1780985867815983	2.0762532915363394	0.0	True	False	True	False	False	False	0.0	0.005694028847192949
chr20_48628125_C_T_b38	0.197468	7.266128779556451	5.093750200806762	0	0	0	0	1	0	0	1	0	0	0	0	0	1	80.0	0.0	0.6861292224637986	3.1780985867815983	2.0762532915363394	0.0	True	False	True	False	False	False	0.0	0.005694028847192949
chr20_48628125_C_T_b38	0.197468	7.266128779556451	5.093750200806762	0	0	0	0	1	0	0	1	0	0	0	0	0	1	80.0	0.0	0.6861292224637986	3.1780985867815983	2.0762532915363394	0.0	True	False	True	False	False	False	0.0	0.005694028847192949
chr3_3135480_A_G_b38	0.050971	7.183870715062453	7.086737934510577	0	0	1	0	0	1	0	0	1	0	0	1	0	1	60.0	0.0	-0.0156332956888453	0.0	0.769036769531219	0.0	True	False	True	False	False	False	0.0	0.005694017508350356
chr3_3135480_A_G_b38	0.00637753	7.183870715062453	7.086737934510577	0	0	1	0	0	1	0	0	1	0	0	1	0	1	60.0	0.0	-0.0156332956888453	0.0	0.769036769531219	0.0	True	False	True	False	False	False	0.0	0.005694017508350356
chr3_3135480_A_G_b38	0.00637753	7.183870715062453	7.086737934510577	0	0	1	0	0	1	0	0	1	0	0	1	0	1	60.0	0.0	-0.0156332956888453	0.0	0.769036769531219	0.0	True	False	True	False	False	False	0.0	0.005694017508350356
chr3_3135480_A_G_b38	0.050971	7.183870715062453	7.086737934510577	0	0	1	0	0	1	0	0	1	0	0	1	0	1	60.0	0.0	-0.0156332956888453	0.0	0.769036769531219	0.0	True	False	True	False	False	False	0.0	0.005694017508350356
chr9_75062732_C_A_b38	0.00422031	6.878326468291325	7.061334366910438	0	0	1	0	0	0	0	0	0	0	1	0	0	1	20.0	0.002	-6.901774345317626	0.0	6.417947349676517	5.0676969407283465	True	False	True	False	False	False	0.0	0.005694007240514279
chr9_75062732_C_A_b38	0.00422031	6.878326468291325	7.061334366910438	0	0	1	0	0	0	0	0	0	0	1	0	0	1	20.0	0.002	-6.901774345317626	0.0	6.417947349676517	5.0676969407283465	True	False	True	False	False	False	0.0	0.005694007240514279
chr2_11628746_G_T_b38	0.111985	7.0925737159746784	7.091742115095153	0	0	0	1	0	0	0	0	0	0	0	1	0	1	60.0	0.0	5.154580585957869	3.4071380538826777	4.939842570312443	0.0	True	False	True	False	False	False	0.0	0.005694003192718297
chr3_191378814_C_A_b38	0.00236908	7.204892510204673	7.20414929203594	0	0	0	0	0	1	0	0	1	1	0	1	0	1	50.0	0.009	-4.347965474896011	0.0	4.66404693782507	0.0	True	False	True	False	False	False	0.0	0.005693986113685858
chr3_191378814_C_A_b38	0.00236908	7.204892510204673	7.20414929203594	0	0	0	0	0	1	0	0	1	1	0	1	0	1	50.0	0.009	-4.347965474896011	0.0	4.66404693782507	0.0	True	False	True	False	False	False	0.0	0.005693986113685858
chr3_191378814_C_A_b38	0.00236908	7.204892510204673	7.20414929203594	0	0	0	0	0	1	0	0	1	1	0	1	0	1	50.0	0.009	-4.347965474896011	0.0	4.66404693782507	0.0	True	False	True	False	False	False	0.0	0.005693986113685858
chr3_191378814_C_A_b38	0.00236908	7.204892510204673	7.20414929203594	0	0	0	0	0	1	0	0	1	1	0	1	0	1	50.0	0.009	-4.347965474896011	0.0	4.66404693782507	0.0	True	False	True	False	False	False	0.0	0.005693986113685858
chr3_191378814_C_A_b38	0.0189163	7.204892510204673	7.20414929203594	0	0	0	0	0	1	0	0	1	1	0	1	0	1	50.0	0.009	-4.347965474896011	0.0	4.66404693782507	0.0	True	False	True	False	False	False	0.0	0.005693986113685858
chr3_191378814_C_A_b38	0.0189163	7.204892510204673	7.20414929203594	0	0	0	0	0	1	0	0	1	1	0	1	0	1	50.0	0.009	-4.347965474896011	0.0	4.66404693782507	0.0	True	False	True	False	False	False	0.0	0.005693986113685858
chr3_191378814_C_A_b38	0.00242902	7.204892510204673	7.20414929203594	0	0	0	0	0	1	0	0	1	1	0	1	0	1	50.0	0.009	-4.347965474896011	0.0	4.66404693782507	0.0	True	False	True	False	False	False	0.0	0.005693986113685858
chr3_191378814_C_A_b38	0.0189163	7.204892510204673	7.20414929203594	0	0	0	0	0	1	0	0	1	1	0	1	0	1	50.0	0.009	-4.347965474896011	0.0	4.66404693782507	0.0	True	False	True	False	False	False	0.0	0.005693986113685858
chr3_191378814_C_A_b38	0.0189163	7.204892510204673	7.20414929203594	0	0	0	0	0	1	0	0	1	1	0	1	0	1	50.0	0.009	-4.347965474896011	0.0	4.66404693782507	0.0	True	False	True	False	False	False	0.0	0.005693986113685858
chr3_191378814_C_A_b38	0.00242902	7.204892510204673	7.20414929203594	0	0	0	0	0	1	0	0	1	1	0	1	0	1	50.0	0.009	-4.347965474896011	0.0	4.66404693782507	0.0	True	False	True	False	False	False	0.0	0.005693986113685858
chr3_191378814_C_A_b38	0.00242902	7.204892510204673	7.20414929203594	0	0	0	0	0	1	0	0	1	1	0	1	0	1	50.0	0.009	-4.347965474896011	0.0	4.66404693782507	0.0	True	False	True	False	False	False	0.0	0.005693986113685858
chr3_191378814_C_A_b38	0.00242902	7.204892510204673	7.20414929203594	0	0	0	0	0	1	0	0	1	1	0	1	0	1	50.0	0.009	-4.347965474896011	0.0	4.66404693782507	0.0	True	False	True	False	False	False	0.0	0.005693986113685858
chr20_19700013_A_G_b38	0.00465246	7.195937226475569	7.195937226475569	0	0	0	1	0	1	0	1	1	0	0	1	1	0	50.0	0.05	-4.947400070751859	0.0	2.7259027215552294	0.35704416970412467	True	False	True	False	False	False	0.0	0.005693971420761699
chr20_19700013_A_G_b38	0.00465246	7.195937226475569	7.195937226475569	0	0	0	1	0	1	0	1	1	0	0	1	1	0	50.0	0.05	-4.947400070751859	0.0	2.7259027215552294	0.35704416970412467	True	False	True	False	False	False	0.0	0.005693971420761699
chr12_48680520_C_T_b38	0.0112857	6.763884908562435	6.137727054086234	0	0	0	0	0	1	0	0	1	1	0	1	0	1	20.0	0.002	2.3109382850724365	2.794961107600055	7.414055471159948	2.7438310942964605	True	False	True	False	False	False	0.0	0.005693960834301652
chr12_48680520_C_T_b38	0.0112857	6.763884908562435	6.137727054086234	0	0	0	0	0	1	0	0	1	1	0	1	0	1	20.0	0.002	2.3109382850724365	2.794961107600055	7.414055471159948	2.7438310942964605	True	False	True	False	False	False	0.0	0.005693960834301652
chr12_48680520_C_T_b38	0.010986	6.763884908562435	6.137727054086234	0	0	0	0	0	1	0	0	1	1	0	1	0	1	20.0	0.002	2.3109382850724365	2.794961107600055	7.414055471159948	2.7438310942964605	True	False	True	False	False	False	0.0	0.005693960834301652
chr12_48680520_C_T_b38	0.010986	6.763884908562435	6.137727054086234	0	0	0	0	0	1	0	0	1	1	0	1	0	1	20.0	0.002	2.3109382850724365	2.794961107600055	7.414055471159948	2.7438310942964605	True	False	True	False	False	False	0.0	0.005693960834301652
chr10_100356017_G_T_b38	0.0140071	7.372118028337787	6.244166900663736	0	0	0	1	0	1	0	1	1	1	0	1	0	1	40.0	0.0	-0.5091890964446149	2.573087680116842	0.3375179847538732	0.4485480582259598	True	False	True	False	False	False	0.0	0.005693958786639117
chr10_100356017_G_T_b38	0.0140071	7.372118028337787	6.244166900663736	0	0	0	1	0	1	0	1	1	1	0	1	0	1	40.0	0.0	-0.5091890964446149	2.573087680116842	0.3375179847538732	0.4485480582259598	True	False	True	False	False	False	0.0	0.005693958786639117
chr19_54666991_A_C_b38	0.0210245	7.527793987721444	3.871201010907891	1	0	0	0	0	0	0	0	0	0	0	0	0	1	60.0	0.0	-5.630199491210737	0.0	3.974452823272337	0.6076824319055305	False	True	True	False	False	False	0.0	0.005693873736758689
chr19_54666991_A_C_b38	0.0210245	7.527793987721444	3.871201010907891	1	0	0	0	0	0	0	0	0	0	0	0	0	1	60.0	0.0	-5.630199491210737	0.0	3.974452823272337	0.6076824319055305	False	True	True	False	False	False	0.0	0.005693873736758689
chr19_54666991_A_C_b38	0.0210245	7.527793987721444	3.871201010907891	1	0	0	0	0	0	0	0	0	0	0	0	0	1	60.0	0.0	-5.630199491210737	0.0	3.974452823272337	0.6076824319055305	False	True	True	False	False	False	0.0	0.005693873736758689
chr19_54666991_A_C_b38	0.0210245	7.527793987721444	3.871201010907891	1	0	0	0	0	0	0	0	0	0	0	0	0	1	60.0	0.0	-5.630199491210737	0.0	3.974452823272337	0.6076824319055305	False	True	True	False	False	False	0.0	0.005693873736758689
chr19_54666991_A_C_b38	0.0210245	7.527793987721444	3.871201010907891	1	0	0	0	0	0	0	0	0	0	0	0	0	1	60.0	0.0	-5.630199491210737	0.0	3.974452823272337	0.6076824319055305	False	True	True	False	False	False	0.0	0.005693873736758689
chr1_70295556_C_T_b38	0.0134409	6.354370040797351	6.352629396319567	0	0	1	0	0	0	0	0	0	0	0	0	0	1	20.0	0.0	-3.614795160588697	0.0	4.490966338685993	7.390663107821979	True	False	True	False	False	False	0.0	0.005693827431274421
chr1_70295556_C_T_b38	0.0709368	6.354370040797351	6.352629396319567	0	0	1	0	0	0	0	0	0	0	0	0	0	1	20.0	0.0	-3.614795160588697	0.0	4.490966338685993	7.390663107821979	True	False	True	False	False	False	0.0	0.005693827431274421
chr17_5384883_C_T_b38	0.00405808	7.474204806496124	7.284820912568604	1	0	0	1	0	0	0	0	0	0	1	1	0	1	20.0	0.0	5.50044809690846	0.6967932321861046	3.778430880683622	3.34594157269359	False	True	True	False	False	False	0.0	0.005693825297610682
chr17_5384883_C_T_b38	0.00405808	7.474204806496124	7.284820912568604	1	0	0	1	0	0	0	0	0	0	1	1	0	1	20.0	0.0	5.50044809690846	0.6967932321861046	3.778430880683622	3.34594157269359	False	True	True	False	False	False	0.0	0.005693825297610682
chr17_5384883_C_T_b38	0.00405808	7.474204806496124	7.284820912568604	1	0	0	1	0	0	0	0	0	0	1	1	0	1	20.0	0.0	5.50044809690846	0.6967932321861046	3.778430880683622	3.34594157269359	False	True	True	False	False	False	0.0	0.005693825297610682
chr17_5384883_C_T_b38	0.00405808	7.474204806496124	7.284820912568604	1	0	0	1	0	0	0	0	0	0	1	1	0	1	20.0	0.0	5.50044809690846	0.6967932321861046	3.778430880683622	3.34594157269359	False	True	True	False	False	False	0.0	0.005693825297610682
chr5_55107062_C_T_b38	0.00473176	6.773080375655535	6.595780513961311	0	0	1	0	0	1	0	0	1	0	0	1	0	0	40.0	0.006	2.278745398173983	0.0	2.6369839084411595	0.19818316198953934	True	False	True	False	False	False	0.0	0.005693801108843426
chr5_55107062_C_T_b38	0.00473176	6.773080375655535	6.595780513961311	0	0	1	0	0	1	0	0	1	0	0	1	0	0	40.0	0.006	2.278745398173983	0.0	2.6369839084411595	0.19818316198953934	True	False	True	False	False	False	0.0	0.005693801108843426
chr6_33441960_T_G_b38	0.0184165	6.669498089857879	4.110873864173311	0	0	1	0	0	0	0	0	0	0	0	1	0	1	40.0	0.0	-6.993918650590988	6.713067447002148	-3.752367859149423	0.8029023608091705	True	False	True	False	False	False	0.0	0.005693726342411312
chr6_33441960_T_G_b38	0.0184165	6.669498089857879	4.110873864173311	0	0	1	0	0	0	0	0	0	0	0	1	0	1	40.0	0.0	-6.993918650590988	6.713067447002148	-3.752367859149423	0.8029023608091705	True	False	True	False	False	False	0.0	0.005693726342411312
chr6_33441960_T_G_b38	0.0184165	6.669498089857879	4.110873864173311	0	0	1	0	0	0	0	0	0	0	0	1	0	1	40.0	0.0	-6.993918650590988	6.713067447002148	-3.752367859149423	0.8029023608091705	True	False	True	False	False	False	0.0	0.005693726342411312
chr3_196050340_C_T_b38	0.0349033	7.520234556474628	6.964135612418245	1	0	0	1	0	1	0	1	1	0	1	1	0	1	40.0	0.71	6.294264222775287	1.0132039018083363	-2.6396533429175904	3.5230161343077384	False	True	True	False	False	False	0.0	0.005693640257141584
chr3_196050340_C_T_b38	0.0349033	7.520234556474628	6.964135612418245	1	0	0	1	0	1	0	1	1	0	1	1	0	1	40.0	0.71	6.294264222775287	1.0132039018083363	-2.6396533429175904	3.5230161343077384	False	True	True	False	False	False	0.0	0.005693640257141584
chr5_122462592_T_C_b38	0.00231094	6.802394763324311	6.80128303447162	0	0	1	0	0	1	0	0	1	0	0	1	0	1	40.0	0.039	-7.439462160892387	7.04516722399051	4.926470830963375	0.0	True	False	True	False	False	False	0.0	0.005693633041035836
chr22_39042654_A_G_b38	0.00431476	7.968665700466235	5.645446897643238	0	0	1	1	0	1	0	0	1	0	1	1	0	1	60.0	0.0	2.5036537569949022	1.237005636500466	-2.4521272881559	3.2040615112007345	True	False	True	False	False	False	0.0	0.005693624662018394
chr22_39042654_A_G_b38	0.00431476	7.968665700466235	5.645446897643238	0	0	1	1	0	1	0	0	1	0	1	1	0	1	60.0	0.0	2.5036537569949022	1.237005636500466	-2.4521272881559	3.2040615112007345	True	False	True	False	False	False	0.0	0.005693624662018394
chr9_4605964_C_G_b38	0.00183587	7.487733761436444	6.263398262591624	0	0	0	0	0	1	0	0	1	1	0	1	1	1	80.0	0.033	7.649960677011903	0.0	-1.602984335084578	0.0	True	False	True	False	False	False	0.0	0.005693543111182762
chr9_4605964_C_G_b38	0.00183587	7.487733761436444	6.263398262591624	0	0	0	0	0	1	0	0	1	1	0	1	1	1	80.0	0.033	7.649960677011903	0.0	-1.602984335084578	0.0	True	False	True	False	False	False	0.0	0.005693543111182762
chr21_44807688_T_C_b38	0.00107944	7.266128779556451	6.368187186350492	0	0	1	0	0	0	0	0	0	1	0	1	0	1	60.0	0.026	-7.145596985563819	0.0	1.907016408302077	0.0	True	False	True	False	False	False	0.0	0.005693513352264087
chr21_44807688_T_C_b38	0.00107944	7.266128779556451	6.368187186350492	0	0	1	0	0	0	0	0	0	1	0	1	0	1	60.0	0.026	-7.145596985563819	0.0	1.907016408302077	0.0	True	False	True	False	False	False	0.0	0.005693513352264087
chr21_44807688_T_C_b38	0.00107944	7.266128779556451	6.368187186350492	0	0	1	0	0	0	0	0	0	1	0	1	0	1	60.0	0.026	-7.145596985563819	0.0	1.907016408302077	0.0	True	False	True	False	False	False	0.0	0.005693513352264087
chr12_64276208_T_C_b38	0.00410673	6.729824070489475	6.729824070489475	0	0	0	0	0	0	0	0	0	0	0	0	0	0	60.0	0.003	-1.8870395202316557	0.0	4.168240569587546	1.059857888784542	True	False	True	False	False	False	0.0	0.00569350021608812
chr12_64276208_T_C_b38	0.00410673	6.729824070489475	6.729824070489475	0	0	0	0	0	0	0	0	0	0	0	0	0	0	60.0	0.003	-1.8870395202316557	0.0	4.168240569587546	1.059857888784542	True	False	True	False	False	False	0.0	0.00569350021608812
chr10_124706575_C_T_b38	0.0119585	7.255591274253665	4.110873864173311	0	0	0	0	1	1	0	0	1	1	0	1	0	1	60.0	0.0	-12.449310001245196	0.0	-0.7067674453527601	0.0	True	False	True	False	False	False	0.0	0.00569349051656814
chr10_124706575_C_T_b38	0.0119585	7.255591274253665	4.110873864173311	0	0	0	0	1	1	0	0	1	1	0	1	0	1	60.0	0.0	-12.449310001245196	0.0	-0.7067674453527601	0.0	True	False	True	False	False	False	0.0	0.00569349051656814
chr10_124706575_C_T_b38	0.0119585	7.255591274253665	4.110873864173311	0	0	0	0	1	1	0	0	1	1	0	1	0	1	60.0	0.0	-12.449310001245196	0.0	-0.7067674453527601	0.0	True	False	True	False	False	False	0.0	0.00569349051656814
chr19_7765005_G_A_b38	0.00186087	7.497207223203318	5.19295685089021	0	0	1	1	0	0	0	0	0	0	1	1	0	0	60.0	0.0	-3.955613892894193	0.2423824183242957	-2.482030354104559	0.0	True	False	True	False	False	False	0.0	0.005693489747652938
chr22_18168557_A_G_b38	0.036091	6.504288173536645	6.257667587882639	0	0	0	0	0	0	0	0	0	0	0	0	0	1	40.0	0.003	-3.589013933362888	1.3160628041458642	3.0661095692752696	0.0	True	False	True	False	False	False	0.0	0.0056934471029176465
chr22_18168557_A_G_b38	0.036091	6.504288173536645	6.257667587882639	0	0	0	0	0	0	0	0	0	0	0	0	0	1	40.0	0.003	-3.589013933362888	1.3160628041458642	3.0661095692752696	0.0	True	False	True	False	False	False	0.0	0.0056934471029176465
chr22_18168557_A_G_b38	0.00207141	6.504288173536645	6.257667587882639	0	0	0	0	0	0	0	0	0	0	0	0	0	1	40.0	0.003	-3.589013933362888	1.3160628041458642	3.0661095692752696	0.0	True	False	True	False	False	False	0.0	0.0056934471029176465
chr22_18168557_A_G_b38	0.00207141	6.504288173536645	6.257667587882639	0	0	0	0	0	0	0	0	0	0	0	0	0	1	40.0	0.003	-3.589013933362888	1.3160628041458642	3.0661095692752696	0.0	True	False	True	False	False	False	0.0	0.0056934471029176465
chr22_18168557_A_G_b38	0.00207141	6.504288173536645	6.257667587882639	0	0	0	0	0	0	0	0	0	0	0	0	0	1	40.0	0.003	-3.589013933362888	1.3160628041458642	3.0661095692752696	0.0	True	False	True	False	False	False	0.0	0.0056934471029176465
chr22_18168557_A_G_b38	0.036091	6.504288173536645	6.257667587882639	0	0	0	0	0	0	0	0	0	0	0	0	0	1	40.0	0.003	-3.589013933362888	1.3160628041458642	3.0661095692752696	0.0	True	False	True	False	False	False	0.0	0.0056934471029176465
chr12_124455659_C_T_b38	0.0223248	7.315883504509785	7.277247726631484	0	0	0	1	0	1	0	0	1	1	0	1	0	1	50.0	0.0	-2.1801691912800307	0.0	3.460071801162087	0.0	True	False	True	False	False	False		0.0056934460208077214
chr1_1521691_G_A_b38	0.00791359	6.960347729101308	6.959398512133975	0	0	0	0	0	0	0	0	0	0	0	1	0	1	50.0	0.0	-4.7450809040331245	0.0	9.77411440885933	0.0	True	False	True	False	False	False	0.0	0.005693433076011068
chr1_1521691_G_A_b38	0.0196874	6.960347729101308	6.959398512133975	0	0	0	0	0	0	0	0	0	0	0	1	0	1	50.0	0.0	-4.7450809040331245	0.0	9.77411440885933	0.0	True	False	True	False	False	False	0.0	0.005693433076011068
chr1_1521691_G_A_b38	0.0196874	6.960347729101308	6.959398512133975	0	0	0	0	0	0	0	0	0	0	0	1	0	1	50.0	0.0	-4.7450809040331245	0.0	9.77411440885933	0.0	True	False	True	False	False	False	0.0	0.005693433076011068
chr1_1521691_G_A_b38	0.0196874	6.960347729101308	6.959398512133975	0	0	0	0	0	0	0	0	0	0	0	1	0	1	50.0	0.0	-4.7450809040331245	0.0	9.77411440885933	0.0	True	False	True	False	False	False	0.0	0.005693433076011068
chr1_1521691_G_A_b38	0.00791359	6.960347729101308	6.959398512133975	0	0	0	0	0	0	0	0	0	0	0	1	0	1	50.0	0.0	-4.7450809040331245	0.0	9.77411440885933	0.0	True	False	True	False	False	False	0.0	0.005693433076011068
chr1_1521691_G_A_b38	0.00791359	6.960347729101308	6.959398512133975	0	0	0	0	0	0	0	0	0	0	0	1	0	1	50.0	0.0	-4.7450809040331245	0.0	9.77411440885933	0.0	True	False	True	False	False	False	0.0	0.005693433076011068
chr15_89628902_C_G_b38	0.00433128	7.3727463664043285	6.269096283706261	0	0	0	1	0	0	0	0	0	0	1	1	0	1	50.0	0.0	-3.496711135661078	0.0	3.119751289313605	0.0	True	False	True	False	False	False	0.0	0.005693386397367644
chr15_89628902_C_G_b38	0.00433128	7.3727463664043285	6.269096283706261	0	0	0	1	0	0	0	0	0	0	1	1	0	1	50.0	0.0	-3.496711135661078	0.0	3.119751289313605	0.0	True	False	True	False	False	False	0.0	0.005693386397367644
chr15_89628902_C_G_b38	0.00433128	7.3727463664043285	6.269096283706261	0	0	0	1	0	0	0	0	0	0	1	1	0	1	50.0	0.0	-3.496711135661078	0.0	3.119751289313605	0.0	True	False	True	False	False	False	0.0	0.005693386397367644
chr15_89628902_C_G_b38	0.00433128	7.3727463664043285	6.269096283706261	0	0	0	1	0	0	0	0	0	0	1	1	0	1	50.0	0.0	-3.496711135661078	0.0	3.119751289313605	0.0	True	False	True	False	False	False	0.0	0.005693386397367644
chr15_89628902_C_G_b38	0.00433128	7.3727463664043285	6.269096283706261	0	0	0	1	0	0	0	0	0	0	1	1	0	1	50.0	0.0	-3.496711135661078	0.0	3.119751289313605	0.0	True	False	True	False	False	False	0.0	0.005693386397367644
chr15_89628902_C_G_b38	0.00433128	7.3727463664043285	6.269096283706261	0	0	0	1	0	0	0	0	0	0	1	1	0	1	50.0	0.0	-3.496711135661078	0.0	3.119751289313605	0.0	True	False	True	False	False	False	0.0	0.005693386397367644
chr15_89628902_C_G_b38	0.00433128	7.3727463664043285	6.269096283706261	0	0	0	1	0	0	0	0	0	0	1	1	0	1	50.0	0.0	-3.496711135661078	0.0	3.119751289313605	0.0	True	False	True	False	False	False	0.0	0.005693386397367644
chr17_46093658_T_C_b38	0.00126877	6.950814768442584	6.672032945461067	1	0	0	0	0	1	0	0	1	0	0	1	0	1	20.0	0.002	3.946043885951709	0.9148216085763736	-0.331567697660688	1.260875132051126	False	True	True	False	False	False	0.0	0.005693381850874204
chr1_226898123_A_G_b38	0.0137879	7.267525427828172	6.3784261836515865	1	0	0	1	0	0	0	0	0	0	0	0	0	1	40.0	0.042	-1.606315648422872	1.835931472547548	5.486759169288867	1.5157005965202548	False	True	True	False	False	False	0.0	0.005693379345810131
chr1_226898123_A_G_b38	0.0137879	7.267525427828172	6.3784261836515865	1	0	0	1	0	0	0	0	0	0	0	0	0	1	40.0	0.042	-1.606315648422872	1.835931472547548	5.486759169288867	1.5157005965202548	False	True	True	False	False	False	0.0	0.005693379345810131
chr1_226898123_A_G_b38	0.0137879	7.267525427828172	6.3784261836515865	1	0	0	1	0	0	0	0	0	0	0	0	0	1	40.0	0.042	-1.606315648422872	1.835931472547548	5.486759169288867	1.5157005965202548	False	True	True	False	False	False	0.0	0.005693379345810131
chr1_226898123_A_G_b38	0.0137879	7.267525427828172	6.3784261836515865	1	0	0	1	0	0	0	0	0	0	0	0	0	1	40.0	0.042	-1.606315648422872	1.835931472547548	5.486759169288867	1.5157005965202548	False	True	True	False	False	False	0.0	0.005693379345810131
chr16_20943833_A_T_b38	0.007555	6.677083461247136	6.4967749901858625	0	0	0	0	0	0	0	0	0	1	0	1	0	0	30.0	0.139	-6.772430965890784	0.0	8.606359529075235	0.0	True	False	True	False	False	False	0.0	0.005693322622137189
chr16_20943833_A_T_b38	0.007555	6.677083461247136	6.4967749901858625	0	0	0	0	0	0	0	0	0	1	0	1	0	0	30.0	0.139	-6.772430965890784	0.0	8.606359529075235	0.0	True	False	True	False	False	False	0.0	0.005693322622137189
chr17_81692885_C_T_b38	0.018457	7.701652362642226	4.867534450455582	0	0	1	0	0	0	0	1	0	1	0	0	0	1	60.0	0.003	-1.733386631741476	5.753173707883284	-4.078046165338037	0.8315013334287755	False	True	True	False	False	False	0.0	0.005693313943963981
chr17_81692885_C_T_b38	0.018457	7.701652362642226	4.867534450455582	0	0	1	0	0	0	0	1	0	1	0	0	0	1	60.0	0.003	-1.733386631741476	5.753173707883284	-4.078046165338037	0.8315013334287755	False	True	True	False	False	False	0.0	0.005693313943963981
chr17_81692885_C_T_b38	0.00455036	7.701652362642226	4.867534450455582	0	0	1	0	0	0	0	1	0	1	0	0	0	1	60.0	0.003	-1.733386631741476	5.753173707883284	-4.078046165338037	0.8315013334287755	False	True	True	False	False	False	0.0	0.005693313943963981
chr17_81692885_C_T_b38	0.00455036	7.701652362642226	4.867534450455582	0	0	1	0	0	0	0	1	0	1	0	0	0	1	60.0	0.003	-1.733386631741476	5.753173707883284	-4.078046165338037	0.8315013334287755	False	True	True	False	False	False	0.0	0.005693313943963981
chr17_81692885_C_T_b38	0.018457	7.701652362642226	4.867534450455582	0	0	1	0	0	0	0	1	0	1	0	0	0	1	60.0	0.003	-1.733386631741476	5.753173707883284	-4.078046165338037	0.8315013334287755	False	True	True	False	False	False	0.0	0.005693313943963981
chr17_81692885_C_T_b38	0.00455036	7.701652362642226	4.867534450455582	0	0	1	0	0	0	0	1	0	1	0	0	0	1	60.0	0.003	-1.733386631741476	5.753173707883284	-4.078046165338037	0.8315013334287755	False	True	True	False	False	False	0.0	0.005693313943963981
chr17_81692885_C_T_b38	0.00455036	7.701652362642226	4.867534450455582	0	0	1	0	0	0	0	1	0	1	0	0	0	1	60.0	0.003	-1.733386631741476	5.753173707883284	-4.078046165338037	0.8315013334287755	False	True	True	False	False	False	0.0	0.005693313943963981
chr17_81692885_C_T_b38	0.00455036	7.701652362642226	4.867534450455582	0	0	1	0	0	0	0	1	0	1	0	0	0	1	60.0	0.003	-1.733386631741476	5.753173707883284	-4.078046165338037	0.8315013334287755	False	True	True	False	False	False	0.0	0.005693313943963981
chr17_81692885_C_T_b38	0.00455036	7.701652362642226	4.867534450455582	0	0	1	0	0	0	0	1	0	1	0	0	0	1	60.0	0.003	-1.733386631741476	5.753173707883284	-4.078046165338037	0.8315013334287755	False	True	True	False	False	False	0.0	0.005693313943963981
chr17_81692885_C_T_b38	0.00455036	7.701652362642226	4.867534450455582	0	0	1	0	0	0	0	1	0	1	0	0	0	1	60.0	0.003	-1.733386631741476	5.753173707883284	-4.078046165338037	0.8315013334287755	False	True	True	False	False	False	0.0	0.005693313943963981
chr17_81692885_C_T_b38	0.00455036	7.701652362642226	4.867534450455582	0	0	1	0	0	0	0	1	0	1	0	0	0	1	60.0	0.003	-1.733386631741476	5.753173707883284	-4.078046165338037	0.8315013334287755	False	True	True	False	False	False	0.0	0.005693313943963981
chr17_81692885_C_T_b38	0.018457	7.701652362642226	4.867534450455582	0	0	1	0	0	0	0	1	0	1	0	0	0	1	60.0	0.003	-1.733386631741476	5.753173707883284	-4.078046165338037	0.8315013334287755	False	True	True	False	False	False	0.0	0.005693313943963981
chr17_81692885_C_T_b38	0.018457	7.701652362642226	4.867534450455582	0	0	1	0	0	0	0	1	0	1	0	0	0	1	60.0	0.003	-1.733386631741476	5.753173707883284	-4.078046165338037	0.8315013334287755	False	True	True	False	False	False	0.0	0.005693313943963981
chr17_81692885_C_T_b38	0.00455036	7.701652362642226	4.867534450455582	0	0	1	0	0	0	0	1	0	1	0	0	0	1	60.0	0.003	-1.733386631741476	5.753173707883284	-4.078046165338037	0.8315013334287755	False	True	True	False	False	False	0.0	0.005693313943963981
chr17_81692885_C_T_b38	0.00455036	7.701652362642226	4.867534450455582	0	0	1	0	0	0	0	1	0	1	0	0	0	1	60.0	0.003	-1.733386631741476	5.753173707883284	-4.078046165338037	0.8315013334287755	False	True	True	False	False	False	0.0	0.005693313943963981
chr17_81692885_C_T_b38	0.018457	7.701652362642226	4.867534450455582	0	0	1	0	0	0	0	1	0	1	0	0	0	1	60.0	0.003	-1.733386631741476	5.753173707883284	-4.078046165338037	0.8315013334287755	False	True	True	False	False	False	0.0	0.005693313943963981
chr17_81692885_C_T_b38	0.00455036	7.701652362642226	4.867534450455582	0	0	1	0	0	0	0	1	0	1	0	0	0	1	60.0	0.003	-1.733386631741476	5.753173707883284	-4.078046165338037	0.8315013334287755	False	True	True	False	False	False	0.0	0.005693313943963981
chr17_81692885_C_T_b38	0.00455036	7.701652362642226	4.867534450455582	0	0	1	0	0	0	0	1	0	1	0	0	0	1	60.0	0.003	-1.733386631741476	5.753173707883284	-4.078046165338037	0.8315013334287755	False	True	True	False	False	False	0.0	0.005693313943963981
chr17_81692885_C_T_b38	0.018457	7.701652362642226	4.867534450455582	0	0	1	0	0	0	0	1	0	1	0	0	0	1	60.0	0.003	-1.733386631741476	5.753173707883284	-4.078046165338037	0.8315013334287755	False	True	True	False	False	False	0.0	0.005693313943963981
chr17_81692885_C_T_b38	0.018457	7.701652362642226	4.867534450455582	0	0	1	0	0	0	0	1	0	1	0	0	0	1	60.0	0.003	-1.733386631741476	5.753173707883284	-4.078046165338037	0.8315013334287755	False	True	True	False	False	False	0.0	0.005693313943963981
chr17_81692885_C_T_b38	0.018457	7.701652362642226	4.867534450455582	0	0	1	0	0	0	0	1	0	1	0	0	0	1	60.0	0.003	-1.733386631741476	5.753173707883284	-4.078046165338037	0.8315013334287755	False	True	True	False	False	False	0.0	0.005693313943963981
chr17_81692885_C_T_b38	0.018457	7.701652362642226	4.867534450455582	0	0	1	0	0	0	0	1	0	1	0	0	0	1	60.0	0.003	-1.733386631741476	5.753173707883284	-4.078046165338037	0.8315013334287755	False	True	True	False	False	False	0.0	0.005693313943963981
chr17_81692885_C_T_b38	0.018457	7.701652362642226	4.867534450455582	0	0	1	0	0	0	0	1	0	1	0	0	0	1	60.0	0.003	-1.733386631741476	5.753173707883284	-4.078046165338037	0.8315013334287755	False	True	True	False	False	False	0.0	0.005693313943963981
chr17_81692885_C_T_b38	0.018457	7.701652362642226	4.867534450455582	0	0	1	0	0	0	0	1	0	1	0	0	0	1	60.0	0.003	-1.733386631741476	5.753173707883284	-4.078046165338037	0.8315013334287755	False	True	True	False	False	False	0.0	0.005693313943963981
chr10_4831752_A_G_b38	0.00776716	6.982862751468942	6.814542897259958	0	0	0	1	0	0	0	0	0	0	0	1	0	1	60.0	0.0	-8.531428384028594	3.1452939745552744	3.649480317122091	0.0	True	False	True	False	False	False	0.0	0.005693287673494049
chr10_4831752_A_G_b38	0.00776716	6.982862751468942	6.814542897259958	0	0	0	1	0	0	0	0	0	0	0	1	0	1	60.0	0.0	-8.531428384028594	3.1452939745552744	3.649480317122091	0.0	True	False	True	False	False	False	0.0	0.005693287673494049
chr16_75413335_A_G_b38	0.00215551	7.32052696227274	6.366470447731438	0	0	0	0	0	1	0	0	1	0	0	1	0	1	70.0	0.003	-5.692184973329169	0.0	7.114392585012482	0.5173973942834422	True	False	True	False	False	False	0.0	0.005693256039665465
chr16_75413335_A_G_b38	0.00215551	7.32052696227274	6.366470447731438	0	0	0	0	0	1	0	0	1	0	0	1	0	1	70.0	0.003	-5.692184973329169	0.0	7.114392585012482	0.5173973942834422	True	False	True	False	False	False	0.0	0.005693256039665465
chr16_81703680_G_C_b38	0.00906854	7.611347717403621	5.176149732573829	0	1	0	1	1	1	0	1	1	1	0	1	1	1	60.0	0.001	8.095746149492186	2.532438921575869	10.434455236791209	0.0	True	False	True	False	False	False	0.0	0.005693255675126945
chr16_81703680_G_C_b38	0.00906854	7.611347717403621	5.176149732573829	0	1	0	1	1	1	0	1	1	1	0	1	1	1	60.0	0.001	8.095746149492186	2.532438921575869	10.434455236791209	0.0	True	False	True	False	False	False	0.0	0.005693255675126945
chr16_81703680_G_C_b38	0.00553028	7.611347717403621	5.176149732573829	0	1	0	1	1	1	0	1	1	1	0	1	1	1	60.0	0.001	8.095746149492186	2.532438921575869	10.434455236791209	0.0	True	False	True	False	False	False	0.0	0.005693255675126945
chr16_81703680_G_C_b38	0.00553028	7.611347717403621	5.176149732573829	0	1	0	1	1	1	0	1	1	1	0	1	1	1	60.0	0.001	8.095746149492186	2.532438921575869	10.434455236791209	0.0	True	False	True	False	False	False	0.0	0.005693255675126945
chr16_81703680_G_C_b38	0.00906854	7.611347717403621	5.176149732573829	0	1	0	1	1	1	0	1	1	1	0	1	1	1	60.0	0.001	8.095746149492186	2.532438921575869	10.434455236791209	0.0	True	False	True	False	False	False	0.0	0.005693255675126945
chr16_81703680_G_C_b38	0.00553028	7.611347717403621	5.176149732573829	0	1	0	1	1	1	0	1	1	1	0	1	1	1	60.0	0.001	8.095746149492186	2.532438921575869	10.434455236791209	0.0	True	False	True	False	False	False	0.0	0.005693255675126945
chr17_2376060_T_C_b38	0.00424056	7.546446273746024	4.343805421853684	0	0	0	1	0	1	0	0	1	1	0	1	0	1	60.0	0.0	-8.867263041606083	0.0	6.566637180117354	0.0	True	False	True	False	False	False	0.0	0.005693248240951355
chr17_2376060_T_C_b38	0.00424056	7.546446273746024	4.343805421853684	0	0	0	1	0	1	0	0	1	1	0	1	0	1	60.0	0.0	-8.867263041606083	0.0	6.566637180117354	0.0	True	False	True	False	False	False	0.0	0.005693248240951355
chr17_2376060_T_C_b38	0.00424056	7.546446273746024	4.343805421853684	0	0	0	1	0	1	0	0	1	1	0	1	0	1	60.0	0.0	-8.867263041606083	0.0	6.566637180117354	0.0	True	False	True	False	False	False	0.0	0.005693248240951355
chr17_2376060_T_C_b38	0.00424056	7.546446273746024	4.343805421853684	0	0	0	1	0	1	0	0	1	1	0	1	0	1	60.0	0.0	-8.867263041606083	0.0	6.566637180117354	0.0	True	False	True	False	False	False	0.0	0.005693248240951355
chr17_2376060_T_C_b38	0.00424056	7.546446273746024	4.343805421853684	0	0	0	1	0	1	0	0	1	1	0	1	0	1	60.0	0.0	-8.867263041606083	0.0	6.566637180117354	0.0	True	False	True	False	False	False	0.0	0.005693248240951355
chr17_2376060_T_C_b38	0.00424056	7.546446273746024	4.343805421853684	0	0	0	1	0	1	0	0	1	1	0	1	0	1	60.0	0.0	-8.867263041606083	0.0	6.566637180117354	0.0	True	False	True	False	False	False	0.0	0.005693248240951355
chr17_2376060_T_C_b38	0.00424056	7.546446273746024	4.343805421853684	0	0	0	1	0	1	0	0	1	1	0	1	0	1	60.0	0.0	-8.867263041606083	0.0	6.566637180117354	0.0	True	False	True	False	False	False	0.0	0.005693248240951355
chr17_2376060_T_C_b38	0.00424056	7.546446273746024	4.343805421853684	0	0	0	1	0	1	0	0	1	1	0	1	0	1	60.0	0.0	-8.867263041606083	0.0	6.566637180117354	0.0	True	False	True	False	False	False	0.0	0.005693248240951355
chr15_85618046_G_A_b38	0.0133737	7.6624678152002375	7.408530566894626	0	0	0	0	1	1	0	0	1	1	1	1	0	1	60.0	0.0	-5.392749695161875	5.126033976169676	3.273052310987758	0.5781179369514575	True	False	True	False	False	False		0.005693217236179705
chr1_155947801_T_A_b38	0.0040203	8.151333337900432	5.3706380281276624	1	1	1	0	0	1	0	0	1	0	1	1	0	1	60.0	0.076	-8.034350361870292	0.0	-1.850943353040776	0.0	False	True	True	False	False	False	0.0	0.005693208213340529
chr1_155947801_T_A_b38	0.0040203	8.151333337900432	5.3706380281276624	1	1	1	0	0	1	0	0	1	0	1	1	0	1	60.0	0.076	-8.034350361870292	0.0	-1.850943353040776	0.0	False	True	True	False	False	False	0.0	0.005693208213340529
chr11_65290427_T_C_b38	0.00353518	7.228388451573604	6.320768294250582	0	0	0	0	0	1	0	0	1	1	0	1	1	1	60.0	0.004	-0.5103791114709193	0.0	-0.3604455379250879	0.0	True	False	True	False	False	False	0.0	0.005693207576837091
chr11_65290427_T_C_b38	0.0150767	7.228388451573604	6.320768294250582	0	0	0	0	0	1	0	0	1	1	0	1	1	1	60.0	0.004	-0.5103791114709193	0.0	-0.3604455379250879	0.0	True	False	True	False	False	False	0.0	0.005693207576837091
chr11_65290427_T_C_b38	0.0150767	7.228388451573604	6.320768294250582	0	0	0	0	0	1	0	0	1	1	0	1	1	1	60.0	0.004	-0.5103791114709193	0.0	-0.3604455379250879	0.0	True	False	True	False	False	False	0.0	0.005693207576837091
chr11_65290427_T_C_b38	0.0150767	7.228388451573604	6.320768294250582	0	0	0	0	0	1	0	0	1	1	0	1	1	1	60.0	0.004	-0.5103791114709193	0.0	-0.3604455379250879	0.0	True	False	True	False	False	False	0.0	0.005693207576837091
chr11_65290427_T_C_b38	0.00353518	7.228388451573604	6.320768294250582	0	0	0	0	0	1	0	0	1	1	0	1	1	1	60.0	0.004	-0.5103791114709193	0.0	-0.3604455379250879	0.0	True	False	True	False	False	False	0.0	0.005693207576837091
chr11_65290427_T_C_b38	0.00353518	7.228388451573604	6.320768294250582	0	0	0	0	0	1	0	0	1	1	0	1	1	1	60.0	0.004	-0.5103791114709193	0.0	-0.3604455379250879	0.0	True	False	True	False	False	False	0.0	0.005693207576837091
chr17_11981199_C_T_b38	0.00512197	7.260522598089852	7.6487397889562425	0	0	0	1	1	0	0	1	0	0	0	0	0	0	80.0	0.0	-2.47763365843563	0.6161153749570474	-2.6927703303363515	1.9388484524360194	True	False	True	False	False	False	0.0	0.005693189600373819
chr17_11981199_C_T_b38	0.00512197	7.260522598089852	7.6487397889562425	0	0	0	1	1	0	0	1	0	0	0	0	0	0	80.0	0.0	-2.47763365843563	0.6161153749570474	-2.6927703303363515	1.9388484524360194	True	False	True	False	False	False	0.0	0.005693189600373819
chr2_232842901_C_T_b38	0.00427215	7.044032897274685	4.07753744390572	0	0	0	1	1	0	0	0	0	1	0	1	0	1	60.0	0.0	-0.4613442800212413	0.6217506559453003	9.61379835972236	0.0	True	False	True	False	False	False	0.0	0.005693142822955758
chr2_232842901_C_T_b38	0.00427215	7.044032897274685	4.07753744390572	0	0	0	1	1	0	0	0	0	1	0	1	0	1	60.0	0.0	-0.4613442800212413	0.6217506559453003	9.61379835972236	0.0	True	False	True	False	False	False	0.0	0.005693142822955758
chr2_232842901_C_T_b38	0.00225442	7.044032897274685	4.07753744390572	0	0	0	1	1	0	0	0	0	1	0	1	0	1	60.0	0.0	-0.4613442800212413	0.6217506559453003	9.61379835972236	0.0	True	False	True	False	False	False	0.0	0.005693142822955758
chr2_232842901_C_T_b38	0.00225442	7.044032897274685	4.07753744390572	0	0	0	1	1	0	0	0	0	1	0	1	0	1	60.0	0.0	-0.4613442800212413	0.6217506559453003	9.61379835972236	0.0	True	False	True	False	False	False	0.0	0.005693142822955758
chr2_232842901_C_T_b38	0.00225442	7.044032897274685	4.07753744390572	0	0	0	1	1	0	0	0	0	1	0	1	0	1	60.0	0.0	-0.4613442800212413	0.6217506559453003	9.61379835972236	0.0	True	False	True	False	False	False	0.0	0.005693142822955758
chr2_232842901_C_T_b38	0.00427215	7.044032897274685	4.07753744390572	0	0	0	1	1	0	0	0	0	1	0	1	0	1	60.0	0.0	-0.4613442800212413	0.6217506559453003	9.61379835972236	0.0	True	False	True	False	False	False	0.0	0.005693142822955758
chr10_69942973_G_A_b38	0.0230144	7.050122520269059	7.049254841255837	0	0	1	0	0	0	0	0	0	0	0	0	0	1	70.0	0.001	-1.007331666388458	1.0990782126281138	-1.3531298663242453	0.020270623946757382	True	False	True	False	False	False	0.0	0.005693026623811988
chr10_69942973_G_A_b38	0.0230144	7.050122520269059	7.049254841255837	0	0	1	0	0	0	0	0	0	0	0	0	0	1	70.0	0.001	-1.007331666388458	1.0990782126281138	-1.3531298663242453	0.020270623946757382	True	False	True	False	False	False	0.0	0.005693026623811988
chr6_49616380_C_A_b38	0.0043081	6.6293632534374485	6.413458957167357	0	0	1	0	0	0	0	0	0	0	0	0	0	1	40.0	0.0	0.9847849307986744	0.6114659157097058	5.31781232131976	0.0	True	False	True	False	False	False	0.0	0.005693023303438922
chr8_99869626_G_C_b38	0.0107893	7.057897937411856	7.055312843339752	0	0	0	1	1	1	0	0	1	1	0	1	0	1	40.0	0.0	3.496403063792156	0.0	6.9418653081522095	6.874065818313113	True	False	True	False	False	False	0.1749	0.005692976265071569
chr8_99869626_G_C_b38	0.0107893	7.057897937411856	7.055312843339752	0	0	0	1	1	1	0	0	1	1	0	1	0	1	40.0	0.0	3.496403063792156	0.0	6.9418653081522095	6.874065818313113	True	False	True	False	False	False	0.1749	0.005692976265071569
chr8_99869626_G_C_b38	0.0107893	7.057897937411856	7.055312843339752	0	0	0	1	1	1	0	0	1	1	0	1	0	1	40.0	0.0	3.496403063792156	0.0	6.9418653081522095	6.874065818313113	True	False	True	False	False	False	0.1749	0.005692976265071569
chr8_99869626_G_C_b38	0.0107893	7.057897937411856	7.055312843339752	0	0	0	1	1	1	0	0	1	1	0	1	0	1	40.0	0.0	3.496403063792156	0.0	6.9418653081522095	6.874065818313113	True	False	True	False	False	False	0.1749	0.005692976265071569
chr9_128486766_C_G_b38	0.0274074	7.2456550675945355	7.024649030453636	0	0	0	1	0	0	0	0	0	0	0	1	0	1	60.0	0.0	-3.88425404079236	0.0	8.949980187368958	1.2638672163640061	True	False	True	False	False	False	0.0	0.005692934050740402
chr9_128486766_C_G_b38	0.0274074	7.2456550675945355	7.024649030453636	0	0	0	1	0	0	0	0	0	0	0	1	0	1	60.0	0.0	-3.88425404079236	0.0	8.949980187368958	1.2638672163640061	True	False	True	False	False	False	0.0	0.005692934050740402
chr9_128486766_C_G_b38	0.0274074	7.2456550675945355	7.024649030453636	0	0	0	1	0	0	0	0	0	0	0	1	0	1	60.0	0.0	-3.88425404079236	0.0	8.949980187368958	1.2638672163640061	True	False	True	False	False	False	0.0	0.005692934050740402
chr4_25407826_T_C_b38	0.00941086	6.905753276311464	6.352629396319567	0	0	0	1	0	0	0	0	0	0	0	0	0	1	60.0	0.011	3.272330102117722	0.0	0.8501077015568157	0.0	True	False	True	False	False	False	0.0	0.0056929308476677655
chr4_25407826_T_C_b38	0.00941086	6.905753276311464	6.352629396319567	0	0	0	1	0	0	0	0	0	0	0	0	0	1	60.0	0.011	3.272330102117722	0.0	0.8501077015568157	0.0	True	False	True	False	False	False	0.0	0.0056929308476677655
chr4_25407826_T_C_b38	0.00941086	6.905753276311464	6.352629396319567	0	0	0	1	0	0	0	0	0	0	0	0	0	1	60.0	0.011	3.272330102117722	0.0	0.8501077015568157	0.0	True	False	True	False	False	False	0.0	0.0056929308476677655
chr1_12462253_G_C_b38	0.00889091	7.527255919373784	7.527255919373784	0	0	1	1	0	1	0	0	1	1	0	1	0	1	60.0	0.0	-2.729322949456264	0.0	-4.033651797979992	0.0	True	False	True	False	False	False	0.0	0.005692929963558085
chr1_12462253_G_C_b38	0.00120294	7.527255919373784	7.527255919373784	0	0	1	1	0	1	0	0	1	1	0	1	0	1	60.0	0.0	-2.729322949456264	0.0	-4.033651797979992	0.0	True	False	True	False	False	False	0.0	0.005692929963558085
chr1_12462253_G_C_b38	0.00889091	7.527255919373784	7.527255919373784	0	0	1	1	0	1	0	0	1	1	0	1	0	1	60.0	0.0	-2.729322949456264	0.0	-4.033651797979992	0.0	True	False	True	False	False	False	0.0	0.005692929963558085
chr1_12462253_G_C_b38	0.00120294	7.527255919373784	7.527255919373784	0	0	1	1	0	1	0	0	1	1	0	1	0	1	60.0	0.0	-2.729322949456264	0.0	-4.033651797979992	0.0	True	False	True	False	False	False	0.0	0.005692929963558085
chr1_12462253_G_C_b38	0.00120294	7.527255919373784	7.527255919373784	0	0	1	1	0	1	0	0	1	1	0	1	0	1	60.0	0.0	-2.729322949456264	0.0	-4.033651797979992	0.0	True	False	True	False	False	False	0.0	0.005692929963558085
chr1_12462253_G_C_b38	0.00889091	7.527255919373784	7.527255919373784	0	0	1	1	0	1	0	0	1	1	0	1	0	1	60.0	0.0	-2.729322949456264	0.0	-4.033651797979992	0.0	True	False	True	False	False	False	0.0	0.005692929963558085
chr17_39876207_C_T_b38	0.00110562	6.860663671448287	6.163314804034641	0	0	0	0	0	0	0	0	0	0	0	0	0	0	70.0	0.0	-6.059279124146362	1.8245620581741864	2.3757430147014205	0.0	True	False	True	False	False	False	0.0	0.005692927304897511
chr17_39876207_C_T_b38	0.00110562	6.860663671448287	6.163314804034641	0	0	0	0	0	0	0	0	0	0	0	0	0	0	70.0	0.0	-6.059279124146362	1.8245620581741864	2.3757430147014205	0.0	True	False	True	False	False	False	0.0	0.005692927304897511
chr17_39876207_C_T_b38	0.00110562	6.860663671448287	6.163314804034641	0	0	0	0	0	0	0	0	0	0	0	0	0	0	70.0	0.0	-6.059279124146362	1.8245620581741864	2.3757430147014205	0.0	True	False	True	False	False	False	0.0	0.005692927304897511
chr14_77817940_G_A_b38	0.00122342	6.9363427358340495	6.93537044601511	0	0	1	1	0	0	0	0	0	0	0	0	0	1	50.0	0.052	-1.8730416743229352	0.8412505953716838	2.824927760774351	0.17885915879990977	True	False	True	False	False	False	0.0	0.0056928687571559155
chr11_62836172_C_T_b38	0.0333695	7.465082736399547	5.3612921657094255	0	0	0	1	0	1	0	0	1	1	0	0	0	1	50.0	0.002	-4.424348129935271	0.0	-0.6198716374750148	0.0	False	True	True	False	False	False	0.0	0.005692836627579864
chr11_62836172_C_T_b38	0.0333695	7.465082736399547	5.3612921657094255	0	0	0	1	0	1	0	0	1	1	0	0	0	1	50.0	0.002	-4.424348129935271	0.0	-0.6198716374750148	0.0	False	True	True	False	False	False	0.0	0.005692836627579864
chr11_62836172_C_T_b38	0.0333695	7.465082736399547	5.3612921657094255	0	0	0	1	0	1	0	0	1	1	0	0	0	1	50.0	0.002	-4.424348129935271	0.0	-0.6198716374750148	0.0	False	True	True	False	False	False	0.0	0.005692836627579864
chr11_62836172_C_T_b38	0.0333695	7.465082736399547	5.3612921657094255	0	0	0	1	0	1	0	0	1	1	0	0	0	1	50.0	0.002	-4.424348129935271	0.0	-0.6198716374750148	0.0	False	True	True	False	False	False	0.0	0.005692836627579864
chr11_62836172_C_T_b38	0.0333695	7.465082736399547	5.3612921657094255	0	0	0	1	0	1	0	0	1	1	0	0	0	1	50.0	0.002	-4.424348129935271	0.0	-0.6198716374750148	0.0	False	True	True	False	False	False	0.0	0.005692836627579864
chr11_62836172_C_T_b38	0.0333695	7.465082736399547	5.3612921657094255	0	0	0	1	0	1	0	0	1	1	0	0	0	1	50.0	0.002	-4.424348129935271	0.0	-0.6198716374750148	0.0	False	True	True	False	False	False	0.0	0.005692836627579864
chr11_62836172_C_T_b38	0.0333695	7.465082736399547	5.3612921657094255	0	0	0	1	0	1	0	0	1	1	0	0	0	1	50.0	0.002	-4.424348129935271	0.0	-0.6198716374750148	0.0	False	True	True	False	False	False	0.0	0.005692836627579864
chr11_62836172_C_T_b38	0.0333695	7.465082736399547	5.3612921657094255	0	0	0	1	0	1	0	0	1	1	0	0	0	1	50.0	0.002	-4.424348129935271	0.0	-0.6198716374750148	0.0	False	True	True	False	False	False	0.0	0.005692836627579864
chr2_201267682_T_A_b38	0.218949	6.79346613258001	6.79346613258001	0	0	1	0	1	1	0	0	1	1	0	1	0	1	30.0	0.0	-17.472535264182095	2.72129097672104	3.314754135496919	0.33652268174647304	True	False	True	False	False	False	0.0	0.00569280633596967
chr1_169848427_A_C_b38	0.00156464	6.6039438246004725	6.437751649736401	0	0	0	0	1	0	0	0	0	0	0	0	0	1	50.0	0.0	-7.806374530690264	0.0	4.1734771207361305	0.9608576386081609	True	False	True	False	False	False	0.0	0.005692803394489276
chr1_169848427_A_C_b38	0.00156464	6.6039438246004725	6.437751649736401	0	0	0	0	1	0	0	0	0	0	0	0	0	1	50.0	0.0	-7.806374530690264	0.0	4.1734771207361305	0.9608576386081609	True	False	True	False	False	False	0.0	0.005692803394489276
chr1_169848427_A_C_b38	0.00156464	6.6039438246004725	6.437751649736401	0	0	0	0	1	0	0	0	0	0	0	0	0	1	50.0	0.0	-7.806374530690264	0.0	4.1734771207361305	0.9608576386081609	True	False	True	False	False	False	0.0	0.005692803394489276
chr1_169848427_A_C_b38	0.00156464	6.6039438246004725	6.437751649736401	0	0	0	0	1	0	0	0	0	0	0	0	0	1	50.0	0.0	-7.806374530690264	0.0	4.1734771207361305	0.9608576386081609	True	False	True	False	False	False	0.0	0.005692803394489276
chr18_7950256_C_T_b38	0.00636992	6.98100574072173	6.804614520062624	0	0	1	1	0	1	0	0	1	1	0	1	1	1	40.0	0.0	6.5189300237423895	0.0	0.768297575859556	0.0	True	False	True	False	False	False	0.0	0.005692787968090472
chr13_40806317_A_G_b38	0.0522698	6.885509670034818	6.884486652042782	0	0	0	1	1	0	0	0	0	0	0	1	0	1	60.0	0.0	2.929906775472896	0.0	3.074135194810019	0.7239357367015344	True	False	True	False	False	False	0.0	0.005692780411570238
chr3_105549776_A_G_b38	0.025977	6.182084906716632	5.860786223465865	0	0	0	0	0	0	0	0	0	0	0	0	0	1	20.0	0.0	-0.5299959711759773	4.620432888686839	0.7334626331880614	0.2462709490345248	True	False	True	False	False	False	0.0	0.005692777132950772
chr3_105549776_A_G_b38	0.0415444	6.182084906716632	5.860786223465865	0	0	0	0	0	0	0	0	0	0	0	0	0	1	20.0	0.0	-0.5299959711759773	4.620432888686839	0.7334626331880614	0.2462709490345248	True	False	True	False	False	False	0.0	0.005692777132950772
chr19_52675765_G_C_b38	0.142167	7.367708572374371	7.321849713788356	0	0	1	0	0	1	0	0	1	0	0	1	0	1	50.0	0.002	2.874105918630807	8.099118503729642	5.859946448454743	0.4888159241557455	True	False	True	False	False	False		0.005692752700414605
chr8_27904718_T_C_b38	0.00429139	7.835579246669965	4.762173934797756	1	0	1	0	0	1	0	0	1	0	0	0	0	0	80.0	0.002	-2.531012113602023	0.0	2.2150260597995555	2.3251374108895817	False	True	True	False	False	False	0.0	0.005692729234708776
chr20_62753374_T_C_b38	0.0748669	7.240649694255466	7.1785454837637	0	0	0	0	0	1	0	1	1	0	0	1	1	0	60.0	0.0	1.434521204395577	3.1331107580310458	8.090765720343533	0.0	True	False	True	False	False	False	0.0	0.005692726488922868
chr20_62753374_T_C_b38	0.0748669	7.240649694255466	7.1785454837637	0	0	0	0	0	1	0	1	1	0	0	1	1	0	60.0	0.0	1.434521204395577	3.1331107580310458	8.090765720343533	0.0	True	False	True	False	False	False	0.0	0.005692726488922868
chr16_11936220_C_A_b38	0.00244863	7.186144304522325	7.1853870155804165	0	0	0	1	0	1	0	0	1	0	0	0	0	0	60.0	0.313	0.9560298461164024	0.5000775094054453	3.388221276508517	1.2688176875826471	True	False	True	False	False	False	0.0	0.005692722176551357
chr16_11936220_C_A_b38	0.00237901	7.186144304522325	7.1853870155804165	0	0	0	1	0	1	0	0	1	0	0	0	0	0	60.0	0.313	0.9560298461164024	0.5000775094054453	3.388221276508517	1.2688176875826471	True	False	True	False	False	False	0.0	0.005692722176551357
chr4_15042003_G_C_b38	0.0527893	7.324489979348532	7.324489979348532	0	0	1	1	0	1	0	0	1	0	0	1	0	1	60.0	0.005	-1.7192819806046808	0.0	-0.6466055577637917	0.0	True	False	True	False	False	False		0.00569272189465864
chr17_37271626_C_A_b38	0.0181872	6.641182169740591	6.641182169740591	0	0	1	0	0	0	0	0	0	0	0	0	0	1	40.0	0.0	-7.300450290931069	0.0	1.284576180112417	0.0	True	False	True	False	False	False	0.0	0.005692695924540078
chr6_44362819_C_T_b38	0.296402	6.71901315438526	6.71901315438526	0	0	1	0	0	0	0	0	0	0	0	1	0	0	50.0	0.0	3.055473530065888	0.8126448196763549	2.1593628886400538	0.0	True	False	True	False	False	False	0.0	0.005692668148735064
chr19_54998175_C_T_b38	0.0503488	6.755768921984255	6.535241271013659	0	0	0	0	0	0	0	0	0	0	0	0	0	1	60.0	0.0	6.7947478587257	0.0	2.812459412758052	0.0	True	False	True	False	False	False	0.0	0.005692667010384
chr17_31325513_A_G_b38	0.00604091	6.606650186198215	5.726847747587197	0	0	1	0	0	0	0	0	0	0	0	0	0	1	40.0	0.002	2.244279684508917	0.0	4.440495170279682	0.0	True	False	True	False	False	False	0.0	0.0056926559365573495
chr17_31325513_A_G_b38	0.00604091	6.606650186198215	5.726847747587197	0	0	1	0	0	0	0	0	0	0	0	0	0	1	40.0	0.002	2.244279684508917	0.0	4.440495170279682	0.0	True	False	True	False	False	False	0.0	0.0056926559365573495
chr17_31325513_A_G_b38	0.00604091	6.606650186198215	5.726847747587197	0	0	1	0	0	0	0	0	0	0	0	0	0	1	40.0	0.002	2.244279684508917	0.0	4.440495170279682	0.0	True	False	True	False	False	False	0.0	0.0056926559365573495
chr4_88064559_G_A_b38	0.0128363	7.186144304522325	6.703188113240863	0	0	0	0	0	1	0	0	1	1	0	1	0	1	60.0	0.0	-5.039141433841578	0.0	1.7515827979436196	0.6765574760671313	True	False	True	False	False	False	0.0	0.005692639314272248
chr4_88064559_G_A_b38	0.0128363	7.186144304522325	6.703188113240863	0	0	0	0	0	1	0	0	1	1	0	1	0	1	60.0	0.0	-5.039141433841578	0.0	1.7515827979436196	0.6765574760671313	True	False	True	False	False	False	0.0	0.005692639314272248
chr4_88064559_G_A_b38	0.0128363	7.186144304522325	6.703188113240863	0	0	0	0	0	1	0	0	1	1	0	1	0	1	60.0	0.0	-5.039141433841578	0.0	1.7515827979436196	0.6765574760671313	True	False	True	False	False	False	0.0	0.005692639314272248
chr6_36800111_G_A_b38	0.0576811	7.5740450053721995	3.7376696182833684	0	0	0	0	0	1	0	0	1	0	0	0	0	1	90.0	0.003	-4.650109153862777	1.9434829348866105	11.284900018561586	0.0	True	False	True	False	False	False	0.0	0.005692589725134149
chr6_36800111_G_A_b38	0.0576811	7.5740450053721995	3.7376696182833684	0	0	0	0	0	1	0	0	1	0	0	0	0	1	90.0	0.003	-4.650109153862777	1.9434829348866105	11.284900018561586	0.0	True	False	True	False	False	False	0.0	0.005692589725134149
chr6_36800111_G_A_b38	0.0576811	7.5740450053721995	3.7376696182833684	0	0	0	0	0	1	0	0	1	0	0	0	0	1	90.0	0.003	-4.650109153862777	1.9434829348866105	11.284900018561586	0.0	True	False	True	False	False	False	0.0	0.005692589725134149
chr4_75658705_C_T_b38	0.00144685	7.046647277848756	4.927253685157205	0	0	0	1	0	0	0	0	0	0	0	1	0	1	60.0	0.001	-2.0567974549114325	2.3870471190209823	5.7364712965161	0.17320540647607885	True	False	True	False	False	False	0.0	0.00569258585780939
chr4_75658705_C_T_b38	0.00144685	7.046647277848756	4.927253685157205	0	0	0	1	0	0	0	0	0	0	0	1	0	1	60.0	0.001	-2.0567974549114325	2.3870471190209823	5.7364712965161	0.17320540647607885	True	False	True	False	False	False	0.0	0.00569258585780939
chr4_75658705_C_T_b38	0.00144685	7.046647277848756	4.927253685157205	0	0	0	1	0	0	0	0	0	0	0	1	0	1	60.0	0.001	-2.0567974549114325	2.3870471190209823	5.7364712965161	0.17320540647607885	True	False	True	False	False	False	0.0	0.00569258585780939
chr3_70966628_C_T_b38	0.00141168	6.602587892189336	5.6240175061873385	0	0	1	0	0	0	0	0	0	0	0	0	0	1	40.0	0.014	-7.136121220383485	2.9779217294299496	3.802856299470037	0.629925250126008	True	False	True	False	False	False	0.0	0.005692573338758092
chr3_70966628_C_T_b38	0.00141168	6.602587892189336	5.6240175061873385	0	0	1	0	0	0	0	0	0	0	0	0	0	1	40.0	0.014	-7.136121220383485	2.9779217294299496	3.802856299470037	0.629925250126008	True	False	True	False	False	False	0.0	0.005692573338758092
chr3_70966628_C_T_b38	0.00141168	6.602587892189336	5.6240175061873385	0	0	1	0	0	0	0	0	0	0	0	0	0	1	40.0	0.014	-7.136121220383485	2.9779217294299496	3.802856299470037	0.629925250126008	True	False	True	False	False	False	0.0	0.005692573338758092
chr3_70966628_C_T_b38	0.00141168	6.602587892189336	5.6240175061873385	0	0	1	0	0	0	0	0	0	0	0	0	0	1	40.0	0.014	-7.136121220383485	2.9779217294299496	3.802856299470037	0.629925250126008	True	False	True	False	False	False	0.0	0.005692573338758092
chr9_27221184_G_A_b38	0.0161227	6.946975992135418	6.946975992135418	0	0	0	0	0	0	0	0	0	0	0	0	0	1	70.0	0.005	-5.037181205735167	4.232410495172775	4.017965655932215	0.21437320453701858	True	False	True	False	False	False	0.0	0.005692569962165314
chr9_27221184_G_A_b38	0.0558944	6.946975992135418	6.946975992135418	0	0	0	0	0	0	0	0	0	0	0	0	0	1	70.0	0.005	-5.037181205735167	4.232410495172775	4.017965655932215	0.21437320453701858	True	False	True	False	False	False	0.0	0.005692569962165314
chr7_95109639_A_T_b38	0.0062295	6.650279048587422	7.3901814282264295	0	0	1	1	0	0	0	0	0	0	0	0	0	0	40.0	0.022	-0.6543820352128532	0.0	-0.4082742307728395	4.092685552531314	True	False	True	False	False	False	0.0	0.0056925568824374995
chr6_131675710_C_G_b38	0.0102069	6.447305862541213	5.808142489980444	0	0	0	0	0	0	0	0	0	0	0	0	0	1	40.0	0.003	-7.033991013090572	1.6580664788911657	-2.820233201095789	0.06974059977916625	True	False	True	False	False	False	0.0	0.005692516406233937
chr18_36745864_C_T_b38	0.117571	6.9865664594064265	6.985641817639208	0	0	0	0	0	1	0	0	1	0	0	1	0	0	60.0	0.0	-9.405224981070512	1.0908085399603564	0.2261878881674945	0.0	True	False	True	False	False	False	0.0	0.005692499481461164
chr11_112036467_T_C_b38	0.00113255	6.901737206656574	6.692083742506628	0	0	0	0	0	0	0	0	0	0	0	1	0	1	60.0	0.003	-1.1112642079518975	1.5459888376601665	4.502649894885884	1.6129672277285754	True	False	True	False	False	False	0.0	0.005692420076383225
chr11_112036467_T_C_b38	0.00113255	6.901737206656574	6.692083742506628	0	0	0	0	0	0	0	0	0	0	0	1	0	1	60.0	0.003	-1.1112642079518975	1.5459888376601665	4.502649894885884	1.6129672277285754	True	False	True	False	False	False	0.0	0.005692420076383225
chr11_112036467_T_C_b38	0.00113255	6.901737206656574	6.692083742506628	0	0	0	0	0	0	0	0	0	0	0	1	0	1	60.0	0.003	-1.1112642079518975	1.5459888376601665	4.502649894885884	1.6129672277285754	True	False	True	False	False	False	0.0	0.005692420076383225
chr11_112036467_T_C_b38	0.00113255	6.901737206656574	6.692083742506628	0	0	0	0	0	0	0	0	0	0	0	1	0	1	60.0	0.003	-1.1112642079518975	1.5459888376601665	4.502649894885884	1.6129672277285754	True	False	True	False	False	False	0.0	0.005692420076383225
chr11_112036467_T_C_b38	0.00117569	6.901737206656574	6.692083742506628	0	0	0	0	0	0	0	0	0	0	0	1	0	1	60.0	0.003	-1.1112642079518975	1.5459888376601665	4.502649894885884	1.6129672277285754	True	False	True	False	False	False	0.0	0.005692420076383225
chr11_112036467_T_C_b38	0.00117569	6.901737206656574	6.692083742506628	0	0	0	0	0	0	0	0	0	0	0	1	0	1	60.0	0.003	-1.1112642079518975	1.5459888376601665	4.502649894885884	1.6129672277285754	True	False	True	False	False	False	0.0	0.005692420076383225
chr11_112036467_T_C_b38	0.00117569	6.901737206656574	6.692083742506628	0	0	0	0	0	0	0	0	0	0	0	1	0	1	60.0	0.003	-1.1112642079518975	1.5459888376601665	4.502649894885884	1.6129672277285754	True	False	True	False	False	False	0.0	0.005692420076383225
chr11_112036467_T_C_b38	0.00117569	6.901737206656574	6.692083742506628	0	0	0	0	0	0	0	0	0	0	0	1	0	1	60.0	0.003	-1.1112642079518975	1.5459888376601665	4.502649894885884	1.6129672277285754	True	False	True	False	False	False	0.0	0.005692420076383225
chr8_11296253_A_T_b38	0.0137202	6.858565034791365	6.858565034791365	0	0	0	0	0	0	0	1	0	0	0	1	0	1	30.0	0.0	-2.425493897025244	1.5623375613602093	8.893014711663078	2.6745904734832067	True	False	True	False	False	False	0.0	0.0056924180060723565
chr8_11296253_A_T_b38	0.0184963	6.858565034791365	6.858565034791365	0	0	0	0	0	0	0	1	0	0	0	1	0	1	30.0	0.0	-2.425493897025244	1.5623375613602093	8.893014711663078	2.6745904734832067	True	False	True	False	False	False	0.0	0.0056924180060723565
chr8_11296253_A_T_b38	0.0184963	6.858565034791365	6.858565034791365	0	0	0	0	0	0	0	1	0	0	0	1	0	1	30.0	0.0	-2.425493897025244	1.5623375613602093	8.893014711663078	2.6745904734832067	True	False	True	False	False	False	0.0	0.0056924180060723565
chr8_11296253_A_T_b38	0.0105083	6.858565034791365	6.858565034791365	0	0	0	0	0	0	0	1	0	0	0	1	0	1	30.0	0.0	-2.425493897025244	1.5623375613602093	8.893014711663078	2.6745904734832067	True	False	True	False	False	False	0.0	0.0056924180060723565
chr8_11296253_A_T_b38	0.0105083	6.858565034791365	6.858565034791365	0	0	0	0	0	0	0	1	0	0	0	1	0	1	30.0	0.0	-2.425493897025244	1.5623375613602093	8.893014711663078	2.6745904734832067	True	False	True	False	False	False	0.0	0.0056924180060723565
chr8_11296253_A_T_b38	0.0137202	6.858565034791365	6.858565034791365	0	0	0	0	0	0	0	1	0	0	0	1	0	1	30.0	0.0	-2.425493897025244	1.5623375613602093	8.893014711663078	2.6745904734832067	True	False	True	False	False	False	0.0	0.0056924180060723565
chr3_16263703_G_A_b38	0.00107425	7.497207223203318	6.113682179832232	0	0	0	1	0	1	0	0	1	1	1	1	0	0	30.0	0.104	-7.813682359473658	0.0	6.00805181936731	0.0	True	False	True	False	False	False	0.0	0.005692410092510114
chr3_16263703_G_A_b38	0.00413993	7.497207223203318	6.113682179832232	0	0	0	1	0	1	0	0	1	1	1	1	0	0	30.0	0.104	-7.813682359473658	0.0	6.00805181936731	0.0	True	False	True	False	False	False	0.0	0.005692410092510114
chr3_16263703_G_A_b38	0.00107425	7.497207223203318	6.113682179832232	0	0	0	1	0	1	0	0	1	1	1	1	0	0	30.0	0.104	-7.813682359473658	0.0	6.00805181936731	0.0	True	False	True	False	False	False	0.0	0.005692410092510114
chr3_16263703_G_A_b38	0.00413993	7.497207223203318	6.113682179832232	0	0	0	1	0	1	0	0	1	1	1	1	0	0	30.0	0.104	-7.813682359473658	0.0	6.00805181936731	0.0	True	False	True	False	False	False	0.0	0.005692410092510114
chr3_16263703_G_A_b38	0.00413993	7.497207223203318	6.113682179832232	0	0	0	1	0	1	0	0	1	1	1	1	0	0	30.0	0.104	-7.813682359473658	0.0	6.00805181936731	0.0	True	False	True	False	False	False	0.0	0.005692410092510114
chr3_16263703_G_A_b38	0.00107425	7.497207223203318	6.113682179832232	0	0	0	1	0	1	0	0	1	1	1	1	0	0	30.0	0.104	-7.813682359473658	0.0	6.00805181936731	0.0	True	False	True	False	False	False	0.0	0.005692410092510114
chr21_42656302_G_A_b38	0.0235574	7.791522819150732	7.791522819150732	0	0	1	1	1	1	0	0	1	1	0	1	0	1	80.0	0.004	-5.225557766321095	1.8338237069352357	3.296795696334094	0.0	True	False	True	False	False	False	0.0	0.005692382172153567
chr15_65491100_C_G_b38	0.00303577	6.815639990074331	6.687108607866515	0	0	0	0	0	0	0	0	0	0	0	0	0	1	60.0	0.0	-5.767770686987044	3.212952666502833	5.023385462338602	3.479629387633537	True	False	True	False	False	False	0.0	0.005692371734101968
chr15_65491100_C_G_b38	0.00303577	6.815639990074331	6.687108607866515	0	0	0	0	0	0	0	0	0	0	0	0	0	1	60.0	0.0	-5.767770686987044	3.212952666502833	5.023385462338602	3.479629387633537	True	False	True	False	False	False	0.0	0.005692371734101968
chr15_65491100_C_G_b38	0.00755712	6.815639990074331	6.687108607866515	0	0	0	0	0	0	0	0	0	0	0	0	0	1	60.0	0.0	-5.767770686987044	3.212952666502833	5.023385462338602	3.479629387633537	True	False	True	False	False	False	0.0	0.005692371734101968
chr15_65491100_C_G_b38	0.00755712	6.815639990074331	6.687108607866515	0	0	0	0	0	0	0	0	0	0	0	0	0	1	60.0	0.0	-5.767770686987044	3.212952666502833	5.023385462338602	3.479629387633537	True	False	True	False	False	False	0.0	0.005692371734101968
chr20_45942124_T_C_b38	0.00411474	7.02197642307216	6.822197390620491	0	0	0	0	0	0	0	0	0	1	0	0	0	1	70.0	0.004	6.22371260519565	0.5219166594922413	3.9777406515436766	0.0	True	False	True	False	False	False	0.0	0.005692340525953878
chr20_45942124_T_C_b38	0.00411474	7.02197642307216	6.822197390620491	0	0	0	0	0	0	0	0	0	1	0	0	0	1	70.0	0.004	6.22371260519565	0.5219166594922413	3.9777406515436766	0.0	True	False	True	False	False	False	0.0	0.005692340525953878
chr20_45942124_T_C_b38	0.00411474	7.02197642307216	6.822197390620491	0	0	0	0	0	0	0	0	0	1	0	0	0	1	70.0	0.004	6.22371260519565	0.5219166594922413	3.9777406515436766	0.0	True	False	True	False	False	False	0.0	0.005692340525953878
chr20_45942124_T_C_b38	0.00411474	7.02197642307216	6.822197390620491	0	0	0	0	0	0	0	0	0	1	0	0	0	1	70.0	0.004	6.22371260519565	0.5219166594922413	3.9777406515436766	0.0	True	False	True	False	False	False	0.0	0.005692340525953878
chr20_45942124_T_C_b38	0.00411474	7.02197642307216	6.822197390620491	0	0	0	0	0	0	0	0	0	1	0	0	0	1	70.0	0.004	6.22371260519565	0.5219166594922413	3.9777406515436766	0.0	True	False	True	False	False	False	0.0	0.005692340525953878
chr20_45942124_T_C_b38	0.00411474	7.02197642307216	6.822197390620491	0	0	0	0	0	0	0	0	0	1	0	0	0	1	70.0	0.004	6.22371260519565	0.5219166594922413	3.9777406515436766	0.0	True	False	True	False	False	False	0.0	0.005692340525953878
chr20_45942124_T_C_b38	0.00411474	7.02197642307216	6.822197390620491	0	0	0	0	0	0	0	0	0	1	0	0	0	1	70.0	0.004	6.22371260519565	0.5219166594922413	3.9777406515436766	0.0	True	False	True	False	False	False	0.0	0.005692340525953878
chr20_45942124_T_C_b38	0.00411474	7.02197642307216	6.822197390620491	0	0	0	0	0	0	0	0	0	1	0	0	0	1	70.0	0.004	6.22371260519565	0.5219166594922413	3.9777406515436766	0.0	True	False	True	False	False	False	0.0	0.005692340525953878
chr20_13768290_G_A_b38	0.00559364	7.220373836723949	7.220373836723949	0	0	1	0	0	1	0	0	1	0	0	1	0	1	60.0	0.0	-3.882627204070847	0.2343105884006808	1.790138242561639	0.7085433328750881	True	False	True	False	False	False	0.0	0.005692339579542927
chr20_13768290_G_A_b38	0.00559364	7.220373836723949	7.220373836723949	0	0	1	0	0	1	0	0	1	0	0	1	0	1	60.0	0.0	-3.882627204070847	0.2343105884006808	1.790138242561639	0.7085433328750881	True	False	True	False	False	False	0.0	0.005692339579542927
chr6_157543717_T_C_b38	0.00733919	6.880384082186005	6.880384082186005	0	0	0	0	0	0	0	0	0	0	0	1	0	1	60.0	0.0	-5.961406976443514	2.1383766992613227	3.825213689252621	0.23284448662897717	True	False	True	False	False	False	0.0	0.005692310752817214
chr6_157543717_T_C_b38	0.00733919	6.880384082186005	6.880384082186005	0	0	0	0	0	0	0	0	0	0	0	1	0	1	60.0	0.0	-5.961406976443514	2.1383766992613227	3.825213689252621	0.23284448662897717	True	False	True	False	False	False	0.0	0.005692310752817214
chr6_157543717_T_C_b38	0.00733919	6.880384082186005	6.880384082186005	0	0	0	0	0	0	0	0	0	0	0	1	0	1	60.0	0.0	-5.961406976443514	2.1383766992613227	3.825213689252621	0.23284448662897717	True	False	True	False	False	False	0.0	0.005692310752817214
chr11_72720634_T_C_b38	0.00175495	7.104144092987527	7.103322062526113	0	0	0	1	0	1	1	1	1	1	0	1	1	1	40.0	0.0	0.776103674030828	0.0	-1.5272911729640697	0.0	True	False	True	False	False	False		0.0056923082682701805
chr17_80895331_A_T_b38	0.00508061	7.2909747781429814	7.2909747781429814	0	0	0	1	0	1	0	0	1	0	0	1	0	1	60.0	0.0	-6.056571251202716	0.0	5.140373488225464	1.8573280349947794	True	False	True	False	False	False	0.0	0.005692308221925485
chr17_80895331_A_T_b38	0.00508061	7.2909747781429814	7.2909747781429814	0	0	0	1	0	1	0	0	1	0	0	1	0	1	60.0	0.0	-6.056571251202716	0.0	5.140373488225464	1.8573280349947794	True	False	True	False	False	False	0.0	0.005692308221925485
chr17_80895331_A_T_b38	0.00508061	7.2909747781429814	7.2909747781429814	0	0	0	1	0	1	0	0	1	0	0	1	0	1	60.0	0.0	-6.056571251202716	0.0	5.140373488225464	1.8573280349947794	True	False	True	False	False	False	0.0	0.005692308221925485
chr4_75595467_G_A_b38	0.00667396	6.773080375655535	6.418364935936212	0	0	0	0	0	1	0	0	1	0	0	0	0	0	60.0	0.015	4.8616656767502375	0.0	-9.816530556466688	0.0	True	False	True	False	False	False	0.0	0.0056922971472357815
chr7_56081417_C_T_b38	0.00587232	7.740229524763182	4.77912349311153	0	0	1	0	0	1	0	0	1	1	1	1	0	1	60.0	0.0	-4.342606779394897	0.0	-3.9877962969309095	0.0	True	False	True	False	False	False	0.0	0.00569226653118848
chr7_56081417_C_T_b38	0.00587232	7.740229524763182	4.77912349311153	0	0	1	0	0	1	0	0	1	1	1	1	0	1	60.0	0.0	-4.342606779394897	0.0	-3.9877962969309095	0.0	True	False	True	False	False	False	0.0	0.00569226653118848
chr7_56081417_C_T_b38	0.00587232	7.740229524763182	4.77912349311153	0	0	1	0	0	1	0	0	1	1	1	1	0	1	60.0	0.0	-4.342606779394897	0.0	-3.9877962969309095	0.0	True	False	True	False	False	False	0.0	0.00569226653118848
chr3_131536430_C_T_b38	0.0050911	7.004881989712859	7.004881989712859	0	0	0	1	0	1	0	0	1	0	1	1	0	0	20.0	0.0	0.0570158545345415	0.0	4.594214981740059	0.0	True	False	True	False	False	False	0.0	0.0056922449790443525
chr17_7504596_C_T_b38	0.00845172	6.692083742506628	6.46302945692067	0	0	0	0	0	0	0	0	0	0	0	0	0	1	50.0	0.0	2.0139701684402294	5.0667410167183	0.7139548879208775	0.0	True	False	True	False	False	False	0.0	0.005692228586821448
chr17_7504596_C_T_b38	0.0237451	6.692083742506628	6.46302945692067	0	0	0	0	0	0	0	0	0	0	0	0	0	1	50.0	0.0	2.0139701684402294	5.0667410167183	0.7139548879208775	0.0	True	False	True	False	False	False	0.0	0.005692228586821448
chr17_7504596_C_T_b38	0.0237451	6.692083742506628	6.46302945692067	0	0	0	0	0	0	0	0	0	0	0	0	0	1	50.0	0.0	2.0139701684402294	5.0667410167183	0.7139548879208775	0.0	True	False	True	False	False	False	0.0	0.005692228586821448
chr17_7504596_C_T_b38	0.0237451	6.692083742506628	6.46302945692067	0	0	0	0	0	0	0	0	0	0	0	0	0	1	50.0	0.0	2.0139701684402294	5.0667410167183	0.7139548879208775	0.0	True	False	True	False	False	False	0.0	0.005692228586821448
chr17_7504596_C_T_b38	0.00845172	6.692083742506628	6.46302945692067	0	0	0	0	0	0	0	0	0	0	0	0	0	1	50.0	0.0	2.0139701684402294	5.0667410167183	0.7139548879208775	0.0	True	False	True	False	False	False	0.0	0.005692228586821448
chr17_7504596_C_T_b38	0.00845172	6.692083742506628	6.46302945692067	0	0	0	0	0	0	0	0	0	0	0	0	0	1	50.0	0.0	2.0139701684402294	5.0667410167183	0.7139548879208775	0.0	True	False	True	False	False	False	0.0	0.005692228586821448
chr2_117993389_G_A_b38	0.00182709	6.51471269087253	7.6290038896529575	0	0	0	0	0	0	0	0	0	0	0	0	0	1	40.0	0.017	-0.5333450287317164	0.0	4.710316853703375	0.0	True	False	True	False	False	False	0.0	0.0056921942833465435
chr18_12354203_C_A_b38	0.02264	6.952728644624869	6.952728644624869	0	0	0	1	0	0	0	1	0	1	0	1	0	1	40.0	0.0	1.563810179935662	0.0	-1.9944156076351616	0.0	True	False	True	False	False	False	0.0	0.005692185953531369
chr15_74623406_C_T_b38	0.00725799	7.385851078125209	5.365976015021851	0	0	1	0	0	1	0	1	1	1	0	1	0	1	40.0	0.0	-2.041724780159046	0.4861871853457988	4.728402949171048	0.11338555603904865	True	False	True	False	False	False	0.0	0.005692184537522841
chr15_74623406_C_T_b38	0.0517589	7.385851078125209	5.365976015021851	0	0	1	0	0	1	0	1	1	1	0	1	0	1	40.0	0.0	-2.041724780159046	0.4861871853457988	4.728402949171048	0.11338555603904865	True	False	True	False	False	False	0.0	0.005692184537522841
chr15_74623406_C_T_b38	0.00725799	7.385851078125209	5.365976015021851	0	0	1	0	0	1	0	1	1	1	0	1	0	1	40.0	0.0	-2.041724780159046	0.4861871853457988	4.728402949171048	0.11338555603904865	True	False	True	False	False	False	0.0	0.005692184537522841
chr15_74623406_C_T_b38	0.0517589	7.385851078125209	5.365976015021851	0	0	1	0	0	1	0	1	1	1	0	1	0	1	40.0	0.0	-2.041724780159046	0.4861871853457988	4.728402949171048	0.11338555603904865	True	False	True	False	False	False	0.0	0.005692184537522841
chr11_76862442_A_G_b38	0.0101362	7.218176838403408	7.218176838403408	0	0	1	0	0	1	0	0	1	1	1	1	0	0	20.0	0.113	-2.464806443179865	0.8379652286217931	-1.1872044670153556	0.0	True	False	True	False	False	False	0.0	0.0056921790060543
chr11_76862442_A_G_b38	0.0101362	7.218176838403408	7.218176838403408	0	0	1	0	0	1	0	0	1	1	1	1	0	0	20.0	0.113	-2.464806443179865	0.8379652286217931	-1.1872044670153556	0.0	True	False	True	False	False	False	0.0	0.0056921790060543
chr11_76862442_A_G_b38	0.0054899	7.218176838403408	7.218176838403408	0	0	1	0	0	1	0	0	1	1	1	1	0	0	20.0	0.113	-2.464806443179865	0.8379652286217931	-1.1872044670153556	0.0	True	False	True	False	False	False	0.0	0.0056921790060543
chr11_76862442_A_G_b38	0.0121754	7.218176838403408	7.218176838403408	0	0	1	0	0	1	0	0	1	1	1	1	0	0	20.0	0.113	-2.464806443179865	0.8379652286217931	-1.1872044670153556	0.0	True	False	True	False	False	False	0.0	0.0056921790060543
chr11_76862442_A_G_b38	0.0112233	7.218176838403408	7.218176838403408	0	0	1	0	0	1	0	0	1	1	1	1	0	0	20.0	0.113	-2.464806443179865	0.8379652286217931	-1.1872044670153556	0.0	True	False	True	False	False	False	0.0	0.0056921790060543
chr11_76862442_A_G_b38	0.0121754	7.218176838403408	7.218176838403408	0	0	1	0	0	1	0	0	1	1	1	1	0	0	20.0	0.113	-2.464806443179865	0.8379652286217931	-1.1872044670153556	0.0	True	False	True	False	False	False	0.0	0.0056921790060543
chr11_76862442_A_G_b38	0.0112233	7.218176838403408	7.218176838403408	0	0	1	0	0	1	0	0	1	1	1	1	0	0	20.0	0.113	-2.464806443179865	0.8379652286217931	-1.1872044670153556	0.0	True	False	True	False	False	False	0.0	0.0056921790060543
chr11_76862442_A_G_b38	0.0054899	7.218176838403408	7.218176838403408	0	0	1	0	0	1	0	0	1	1	1	1	0	0	20.0	0.113	-2.464806443179865	0.8379652286217931	-1.1872044670153556	0.0	True	False	True	False	False	False	0.0	0.0056921790060543
chr19_48138184_C_T_b38	0.012682	7.0707241072602764	5.683579767338681	0	0	0	0	0	0	0	0	0	0	0	1	0	1	70.0	0.0	-1.154714168308067	8.021644065600874	4.646821285345581	0.2417083593749112	True	False	True	False	False	False	0.0	0.005692165942945883
chr19_48138184_C_T_b38	0.012682	7.0707241072602764	5.683579767338681	0	0	0	0	0	0	0	0	0	0	0	1	0	1	70.0	0.0	-1.154714168308067	8.021644065600874	4.646821285345581	0.2417083593749112	True	False	True	False	False	False	0.0	0.005692165942945883
chr19_1365045_G_A_b38	0.00183552	7.198183577101943	6.1463292576688975	0	0	1	0	0	1	0	0	1	1	0	1	0	1	60.0	0.0	5.600888314148906	0.0	-3.495727558582012	2.2896517295619243	True	False	True	False	False	False	0.0	0.00569213840550042
chr19_1365045_G_A_b38	0.00183552	7.198183577101943	6.1463292576688975	0	0	1	0	0	1	0	0	1	1	0	1	0	1	60.0	0.0	5.600888314148906	0.0	-3.495727558582012	2.2896517295619243	True	False	True	False	False	False	0.0	0.00569213840550042
chr2_230271372_G_A_b38	0.126474	6.598509028614515	6.598509028614515	0	0	1	0	0	0	0	0	0	0	0	0	0	1	40.0	0.007	-9.48140279019675	0.0	-5.291262998490694	0.0	True	False	True	False	False	False	0.0	0.005692111843282673
chr4_75967941_T_C_b38	0.0142742	6.410174881966167	6.410174881966167	0	0	0	1	0	0	0	0	0	0	0	1	0	1	20.0	0.005	-17.229892729749206	0.9927694551842698	0.0426798873255691	0.5845016622968657	True	False	True	False	False	False	0.0	0.005692086206522779
chr4_75967941_T_C_b38	0.00890602	6.410174881966167	6.410174881966167	0	0	0	1	0	0	0	0	0	0	0	1	0	1	20.0	0.005	-17.229892729749206	0.9927694551842698	0.0426798873255691	0.5845016622968657	True	False	True	False	False	False	0.0	0.005692086206522779
chr11_839675_T_C_b38	0.00211926	8.083637203141548	3.044522437723423	1	0	0	0	0	1	0	1	1	1	1	1	0	1	40.0	0.0	-6.7634652463296	2.2163168947387604	2.918209394184146	0.20339549747949093	False	True	True	False	False	False	0.0	0.00569207866220068
chr11_839675_T_C_b38	0.00211926	8.083637203141548	3.044522437723423	1	0	0	0	0	1	0	1	1	1	1	1	0	1	40.0	0.0	-6.7634652463296	2.2163168947387604	2.918209394184146	0.20339549747949093	False	True	True	False	False	False	0.0	0.00569207866220068
chr11_839675_T_C_b38	0.00211926	8.083637203141548	3.044522437723423	1	0	0	0	0	1	0	1	1	1	1	1	0	1	40.0	0.0	-6.7634652463296	2.2163168947387604	2.918209394184146	0.20339549747949093	False	True	True	False	False	False	0.0	0.00569207866220068
chr11_839675_T_C_b38	0.00211926	8.083637203141548	3.044522437723423	1	0	0	0	0	1	0	1	1	1	1	1	0	1	40.0	0.0	-6.7634652463296	2.2163168947387604	2.918209394184146	0.20339549747949093	False	True	True	False	False	False	0.0	0.00569207866220068
chr11_839675_T_C_b38	0.00211926	8.083637203141548	3.044522437723423	1	0	0	0	0	1	0	1	1	1	1	1	0	1	40.0	0.0	-6.7634652463296	2.2163168947387604	2.918209394184146	0.20339549747949093	False	True	True	False	False	False	0.0	0.00569207866220068
chr11_839675_T_C_b38	0.00211926	8.083637203141548	3.044522437723423	1	0	0	0	0	1	0	1	1	1	1	1	0	1	40.0	0.0	-6.7634652463296	2.2163168947387604	2.918209394184146	0.20339549747949093	False	True	True	False	False	False	0.0	0.00569207866220068
chr11_839675_T_C_b38	0.00211926	8.083637203141548	3.044522437723423	1	0	0	0	0	1	0	1	1	1	1	1	0	1	40.0	0.0	-6.7634652463296	2.2163168947387604	2.918209394184146	0.20339549747949093	False	True	True	False	False	False	0.0	0.00569207866220068
chr11_839675_T_C_b38	0.00211926	8.083637203141548	3.044522437723423	1	0	0	0	0	1	0	1	1	1	1	1	0	1	40.0	0.0	-6.7634652463296	2.2163168947387604	2.918209394184146	0.20339549747949093	False	True	True	False	False	False	0.0	0.00569207866220068
chr11_839675_T_C_b38	0.00211926	8.083637203141548	3.044522437723423	1	0	0	0	0	1	0	1	1	1	1	1	0	1	40.0	0.0	-6.7634652463296	2.2163168947387604	2.918209394184146	0.20339549747949093	False	True	True	False	False	False	0.0	0.00569207866220068
chr12_69856122_T_C_b38	0.00426456	6.6240652277998935	6.6240652277998935	0	0	0	1	0	0	0	0	0	0	0	0	0	0	40.0	0.001	3.640635932605083	3.1335226077094287	8.372817099756837	0.0	True	False	True	False	False	False	0.0	0.005692047430917646
chr15_24985415_G_A_b38	0.00552796	7.999342952713282	8.200288260287554	0	0	0	0	1	0	0	0	0	0	1	1	0	1	60.0	0.0	-8.102581412302834	8.643085732213356	5.822472900126499	1.5111674512494773	False	True	True	False	False	False	0.0	0.005692020761340797
chr12_42120007_C_T_b38	0.00479154	6.729824070489475	6.729824070489475	0	0	0	0	1	1	0	0	1	0	0	1	0	1	40.0	0.1	-2.991760848833064	4.3580570436395885	6.015266187241437	1.5475293520207387	True	False	True	False	False	False	0.0	0.005692018161823574
chr12_42120007_C_T_b38	0.0607138	6.729824070489475	6.729824070489475	0	0	0	0	1	1	0	0	1	0	0	1	0	1	40.0	0.1	-2.991760848833064	4.3580570436395885	6.015266187241437	1.5475293520207387	True	False	True	False	False	False	0.0	0.005692018161823574
chr15_90187131_G_A_b38	0.00424075	7.62608275807238	7.62608275807238	0	0	0	1	0	1	0	0	1	1	0	1	0	0	50.0	0.0	10.295930237852632	11.171611480008025	-4.664304717359833	0.0	True	False	True	False	False	False	0.0	0.005691990464461107
chr15_90187131_G_A_b38	0.0395822	7.62608275807238	7.62608275807238	0	0	0	1	0	1	0	0	1	1	0	1	0	0	50.0	0.0	10.295930237852632	11.171611480008025	-4.664304717359833	0.0	True	False	True	False	False	False	0.0	0.005691990464461107
chr4_69484749_T_C_b38	0.0428393	6.520621127558696	6.129050210060545	0	0	1	1	0	0	0	0	0	0	0	1	0	1	20.0	0.0	-1.898942362259062	12.585687022623835	3.868053217481439	2.366861754687868	True	False	True	False	False	False	0.0	0.005691969432673484
chr10_77083626_T_C_b38	0.0012392	6.993932975223189	6.918695219020472	0	0	1	0	0	1	0	0	1	0	0	0	0	1	60.0	0.033	-17.86568108663029	3.5641506273780017	-0.5893827684983037	0.0	True	False	True	False	False	False	0.0	0.005691962287894498
chr10_77083626_T_C_b38	0.0012392	6.993932975223189	6.918695219020472	0	0	1	0	0	1	0	0	1	0	0	0	0	1	60.0	0.033	-17.86568108663029	3.5641506273780017	-0.5893827684983037	0.0	True	False	True	False	False	False	0.0	0.005691962287894498
chr8_20205301_A_G_b38	0.00807312	6.706862336602747	6.637258031284457	0	0	0	1	0	1	0	0	1	0	0	1	0	1	30.0	0.004	-3.60322500950348	7.186235519043416	1.251302140750404	0.0	True	False	True	False	False	False	0.0	0.005691936553704254
chr22_19066523_C_T_b38	0.00121166	7.440146680662688	6.429719478039138	0	0	1	1	0	1	0	0	1	0	0	1	0	1	60.0	0.0	0.1308774371606681	7.909253358648362	4.549289319943874	6.4109258126098965	True	False	True	False	False	False	0.0	0.005691905677298447
chr22_19066523_C_T_b38	0.00121166	7.440146680662688	6.429719478039138	0	0	1	1	0	1	0	0	1	0	0	1	0	1	60.0	0.0	0.1308774371606681	7.909253358648362	4.549289319943874	6.4109258126098965	True	False	True	False	False	False	0.0	0.005691905677298447
chr22_19066523_C_T_b38	0.00121166	7.440146680662688	6.429719478039138	0	0	1	1	0	1	0	0	1	0	0	1	0	1	60.0	0.0	0.1308774371606681	7.909253358648362	4.549289319943874	6.4109258126098965	True	False	True	False	False	False	0.0	0.005691905677298447
chr22_19066523_C_T_b38	0.0017404	7.440146680662688	6.429719478039138	0	0	1	1	0	1	0	0	1	0	0	1	0	1	60.0	0.0	0.1308774371606681	7.909253358648362	4.549289319943874	6.4109258126098965	True	False	True	False	False	False	0.0	0.005691905677298447
chr22_19066523_C_T_b38	0.0017404	7.440146680662688	6.429719478039138	0	0	1	1	0	1	0	0	1	0	0	1	0	1	60.0	0.0	0.1308774371606681	7.909253358648362	4.549289319943874	6.4109258126098965	True	False	True	False	False	False	0.0	0.005691905677298447
chr22_19066523_C_T_b38	0.0017404	7.440146680662688	6.429719478039138	0	0	1	1	0	1	0	0	1	0	0	1	0	1	60.0	0.0	0.1308774371606681	7.909253358648362	4.549289319943874	6.4109258126098965	True	False	True	False	False	False	0.0	0.005691905677298447
chr22_19066523_C_T_b38	0.0017404	7.440146680662688	6.429719478039138	0	0	1	1	0	1	0	0	1	0	0	1	0	1	60.0	0.0	0.1308774371606681	7.909253358648362	4.549289319943874	6.4109258126098965	True	False	True	False	False	False	0.0	0.005691905677298447
chr22_19066523_C_T_b38	0.00121166	7.440146680662688	6.429719478039138	0	0	1	1	0	1	0	0	1	0	0	1	0	1	60.0	0.0	0.1308774371606681	7.909253358648362	4.549289319943874	6.4109258126098965	True	False	True	False	False	False	0.0	0.005691905677298447
chr11_90208159_G_A_b38	0.00122215	7.796880342783522	7.1853870155804165	1	0	0	0	0	0	0	0	0	0	0	0	0	1	80.0	0.009	-4.038655998822812	2.9509934625841945	-0.9625469227475918	0.0	False	True	True	False	False	False	0.0	0.005691903001466426
chr11_90208159_G_A_b38	0.00122215	7.796880342783522	7.1853870155804165	1	0	0	0	0	0	0	0	0	0	0	0	0	1	80.0	0.009	-4.038655998822812	2.9509934625841945	-0.9625469227475918	0.0	False	True	True	False	False	False	0.0	0.005691903001466426
chr11_90208159_G_A_b38	0.00122215	7.796880342783522	7.1853870155804165	1	0	0	0	0	0	0	0	0	0	0	0	0	1	80.0	0.009	-4.038655998822812	2.9509934625841945	-0.9625469227475918	0.0	False	True	True	False	False	False	0.0	0.005691903001466426
chr11_90208159_G_A_b38	0.00122215	7.796880342783522	7.1853870155804165	1	0	0	0	0	0	0	0	0	0	0	0	0	1	80.0	0.009	-4.038655998822812	2.9509934625841945	-0.9625469227475918	0.0	False	True	True	False	False	False	0.0	0.005691903001466426
chr11_90208159_G_A_b38	0.00122215	7.796880342783522	7.1853870155804165	1	0	0	0	0	0	0	0	0	0	0	0	0	1	80.0	0.009	-4.038655998822812	2.9509934625841945	-0.9625469227475918	0.0	False	True	True	False	False	False	0.0	0.005691903001466426
chr12_102477023_G_A_b38	0.0458384	7.110696122978827	7.110696122978827	0	0	0	0	0	1	0	0	1	1	0	1	0	0	50.0	0.015	-8.26017509700133	0.6111871975712067	4.122350296480533	0.0	True	False	True	False	False	False	0.0	0.005691869345318946
chr2_24078833_G_C_b38	0.00787507	7.876258882303226	6.415096959171596	0	0	0	0	0	1	0	1	1	0	1	1	0	1	60.0	0.035	10.169479595819148	1.567283068206747	6.682666652740622	0.0	True	False	True	False	False	False	0.0	0.0056918612518790735
chr2_24078833_G_C_b38	0.00787507	7.876258882303226	6.415096959171596	0	0	0	0	0	1	0	1	1	0	1	1	0	1	60.0	0.035	10.169479595819148	1.567283068206747	6.682666652740622	0.0	True	False	True	False	False	False	0.0	0.0056918612518790735
chr2_24078833_G_C_b38	0.00787507	7.876258882303226	6.415096959171596	0	0	0	0	0	1	0	1	1	0	1	1	0	1	60.0	0.035	10.169479595819148	1.567283068206747	6.682666652740622	0.0	True	False	True	False	False	False	0.0	0.0056918612518790735
chr2_24078833_G_C_b38	0.00787507	7.876258882303226	6.415096959171596	0	0	0	0	0	1	0	1	1	0	1	1	0	1	60.0	0.035	10.169479595819148	1.567283068206747	6.682666652740622	0.0	True	False	True	False	False	False	0.0	0.0056918612518790735
chr2_24078833_G_C_b38	0.00787507	7.876258882303226	6.415096959171596	0	0	0	0	0	1	0	1	1	0	1	1	0	1	60.0	0.035	10.169479595819148	1.567283068206747	6.682666652740622	0.0	True	False	True	False	False	False	0.0	0.0056918612518790735
chr2_24078833_G_C_b38	0.00139447	7.876258882303226	6.415096959171596	0	0	0	0	0	1	0	1	1	0	1	1	0	1	60.0	0.035	10.169479595819148	1.567283068206747	6.682666652740622	0.0	True	False	True	False	False	False	0.0	0.0056918612518790735
chr2_24078833_G_C_b38	0.00139447	7.876258882303226	6.415096959171596	0	0	0	0	0	1	0	1	1	0	1	1	0	1	60.0	0.035	10.169479595819148	1.567283068206747	6.682666652740622	0.0	True	False	True	False	False	False	0.0	0.0056918612518790735
chr2_24078833_G_C_b38	0.00139447	7.876258882303226	6.415096959171596	0	0	0	0	0	1	0	1	1	0	1	1	0	1	60.0	0.035	10.169479595819148	1.567283068206747	6.682666652740622	0.0	True	False	True	False	False	False	0.0	0.0056918612518790735
chr2_24078833_G_C_b38	0.00787507	7.876258882303226	6.415096959171596	0	0	0	0	0	1	0	1	1	0	1	1	0	1	60.0	0.035	10.169479595819148	1.567283068206747	6.682666652740622	0.0	True	False	True	False	False	False	0.0	0.0056918612518790735
chr2_24078833_G_C_b38	0.00139447	7.876258882303226	6.415096959171596	0	0	0	0	0	1	0	1	1	0	1	1	0	1	60.0	0.035	10.169479595819148	1.567283068206747	6.682666652740622	0.0	True	False	True	False	False	False	0.0	0.0056918612518790735
chr2_24078833_G_C_b38	0.00139447	7.876258882303226	6.415096959171596	0	0	0	0	0	1	0	1	1	0	1	1	0	1	60.0	0.035	10.169479595819148	1.567283068206747	6.682666652740622	0.0	True	False	True	False	False	False	0.0	0.0056918612518790735
chr2_24078833_G_C_b38	0.00139447	7.876258882303226	6.415096959171596	0	0	0	0	0	1	0	1	1	0	1	1	0	1	60.0	0.035	10.169479595819148	1.567283068206747	6.682666652740622	0.0	True	False	True	False	False	False	0.0	0.0056918612518790735
chr2_24078833_G_C_b38	0.00139447	7.876258882303226	6.415096959171596	0	0	0	0	0	1	0	1	1	0	1	1	0	1	60.0	0.035	10.169479595819148	1.567283068206747	6.682666652740622	0.0	True	False	True	False	False	False	0.0	0.0056918612518790735
chr2_24078833_G_C_b38	0.00139447	7.876258882303226	6.415096959171596	0	0	0	0	0	1	0	1	1	0	1	1	0	1	60.0	0.035	10.169479595819148	1.567283068206747	6.682666652740622	0.0	True	False	True	False	False	False	0.0	0.0056918612518790735
chr2_24078833_G_C_b38	0.00787507	7.876258882303226	6.415096959171596	0	0	0	0	0	1	0	1	1	0	1	1	0	1	60.0	0.035	10.169479595819148	1.567283068206747	6.682666652740622	0.0	True	False	True	False	False	False	0.0	0.0056918612518790735
chr2_24078833_G_C_b38	0.00787507	7.876258882303226	6.415096959171596	0	0	0	0	0	1	0	1	1	0	1	1	0	1	60.0	0.035	10.169479595819148	1.567283068206747	6.682666652740622	0.0	True	False	True	False	False	False	0.0	0.0056918612518790735
chr11_72632781_A_G_b38	0.0121069	7.404279118037268	7.404279118037268	0	0	0	1	1	1	0	1	1	1	0	1	1	0	70.0	0.0	4.451082382313234	2.0965515744037417	-2.102172907006512	0.0	True	False	True	False	False	False		0.005691833473638997
chr11_72632781_A_G_b38	0.00762883	7.404279118037268	7.404279118037268	0	0	0	1	1	1	0	1	1	1	0	1	1	0	70.0	0.0	4.451082382313234	2.0965515744037417	-2.102172907006512	0.0	True	False	True	False	False	False		0.005691833473638997
chr5_154457546_C_T_b38	0.00821633	7.4067107301776405	7.4073177104694174	1	0	0	1	1	0	0	1	0	0	0	1	0	1	70.0	0.001	-4.105748179748711	1.1324057252646131	1.3969930173007017	0.14233927620364306	False	True	True	False	False	False	0.0	0.005691832336448357
chr9_120570565_C_T_b38	0.0100179	7.251344983372214	7.074963197966044	0	0	0	0	1	1	0	0	1	1	0	1	0	1	70.0	0.0	-6.514034938818567	0.2266696849372511	3.277900135481495	0.0	True	False	True	False	False	False	0.0	0.0056918318308701145
chr9_120570565_C_T_b38	0.0100179	7.251344983372214	7.074963197966044	0	0	0	0	1	1	0	0	1	1	0	1	0	1	70.0	0.0	-6.514034938818567	0.2266696849372511	3.277900135481495	0.0	True	False	True	False	False	False	0.0	0.0056918318308701145
chr15_85114405_G_A_b38	0.00833398	6.8658910748834385	5.908082938168931	0	0	0	0	0	1	0	0	1	1	0	1	0	1	40.0	0.0	-3.245450702396041	0.0	2.678085197866075	0.13619817871190065	True	False	True	False	False	False	0.0	0.005691831634590963
chr17_77199441_G_A_b38	0.00403102	7.117205503164344	6.949856455000773	1	0	0	0	0	1	0	0	1	0	0	1	0	1	60.0	0.256	-0.2458920767857865	3.8698027668462873	1.9978367176633045	0.0	True	False	True	False	False	False	0.0	0.00569183159221732
chr17_77199441_G_A_b38	0.0375239	7.117205503164344	6.949856455000773	1	0	0	0	0	1	0	0	1	0	0	1	0	1	60.0	0.256	-0.2458920767857865	3.8698027668462873	1.9978367176633045	0.0	True	False	True	False	False	False	0.0	0.00569183159221732
chr17_77199441_G_A_b38	0.0375239	7.117205503164344	6.949856455000773	1	0	0	0	0	1	0	0	1	0	0	1	0	1	60.0	0.256	-0.2458920767857865	3.8698027668462873	1.9978367176633045	0.0	True	False	True	False	False	False	0.0	0.00569183159221732
chr17_77199441_G_A_b38	0.00403102	7.117205503164344	6.949856455000773	1	0	0	0	0	1	0	0	1	0	0	1	0	1	60.0	0.256	-0.2458920767857865	3.8698027668462873	1.9978367176633045	0.0	True	False	True	False	False	False	0.0	0.00569183159221732
chr17_77199441_G_A_b38	0.0375239	7.117205503164344	6.949856455000773	1	0	0	0	0	1	0	0	1	0	0	1	0	1	60.0	0.256	-0.2458920767857865	3.8698027668462873	1.9978367176633045	0.0	True	False	True	False	False	False	0.0	0.00569183159221732
chr17_77199441_G_A_b38	0.00403102	7.117205503164344	6.949856455000773	1	0	0	0	0	1	0	0	1	0	0	1	0	1	60.0	0.256	-0.2458920767857865	3.8698027668462873	1.9978367176633045	0.0	True	False	True	False	False	False	0.0	0.00569183159221732
chr17_77199441_G_A_b38	0.0375239	7.117205503164344	6.949856455000773	1	0	0	0	0	1	0	0	1	0	0	1	0	1	60.0	0.256	-0.2458920767857865	3.8698027668462873	1.9978367176633045	0.0	True	False	True	False	False	False	0.0	0.00569183159221732
chr17_77199441_G_A_b38	0.00403102	7.117205503164344	6.949856455000773	1	0	0	0	0	1	0	0	1	0	0	1	0	1	60.0	0.256	-0.2458920767857865	3.8698027668462873	1.9978367176633045	0.0	True	False	True	False	False	False	0.0	0.00569183159221732
chr1_108194680_C_G_b38	0.00124252	7.180069874302796	7.529943370601589	0	0	0	0	0	1	0	0	1	1	0	1	0	1	50.0	0.0	3.9383604280327393	0.1080014243774623	7.9196764055763325	1.1115622981932063	True	False	True	False	False	False		0.005691788467451618
chr8_94755070_G_T_b38	0.00962004	6.874198495453294	6.873163834212518	0	0	0	0	0	0	0	0	0	0	0	0	0	1	60.0	0.0	1.9495734302166796	6.355090262980895	1.3399363091420042	0.0	True	False	True	False	False	False		0.005691783778997827
chr16_88883080_A_G_b38	0.0461791	7.489970898834801	5.768320995793772	0	0	0	0	0	1	0	0	1	1	0	1	0	1	70.0	0.0	1.2005480908005894	0.0	5.895355512057137	0.0	True	False	True	False	False	False	0.0	0.005691780618837096
chr16_88883080_A_G_b38	0.014168	7.489970898834801	5.768320995793772	0	0	0	0	0	1	0	0	1	1	0	1	0	1	70.0	0.0	1.2005480908005894	0.0	5.895355512057137	0.0	True	False	True	False	False	False	0.0	0.005691780618837096
chr16_88883080_A_G_b38	0.0461791	7.489970898834801	5.768320995793772	0	0	0	0	0	1	0	0	1	1	0	1	0	1	70.0	0.0	1.2005480908005894	0.0	5.895355512057137	0.0	True	False	True	False	False	False	0.0	0.005691780618837096
chr16_88883080_A_G_b38	0.014168	7.489970898834801	5.768320995793772	0	0	0	0	0	1	0	0	1	1	0	1	0	1	70.0	0.0	1.2005480908005894	0.0	5.895355512057137	0.0	True	False	True	False	False	False	0.0	0.005691780618837096
chr16_88883080_A_G_b38	0.0461791	7.489970898834801	5.768320995793772	0	0	0	0	0	1	0	0	1	1	0	1	0	1	70.0	0.0	1.2005480908005894	0.0	5.895355512057137	0.0	True	False	True	False	False	False	0.0	0.005691780618837096
chr16_88883080_A_G_b38	0.014168	7.489970898834801	5.768320995793772	0	0	0	0	0	1	0	0	1	1	0	1	0	1	70.0	0.0	1.2005480908005894	0.0	5.895355512057137	0.0	True	False	True	False	False	False	0.0	0.005691780618837096
chr16_88883080_A_G_b38	0.0461791	7.489970898834801	5.768320995793772	0	0	0	0	0	1	0	0	1	1	0	1	0	1	70.0	0.0	1.2005480908005894	0.0	5.895355512057137	0.0	True	False	True	False	False	False	0.0	0.005691780618837096
chr16_88883080_A_G_b38	0.0461791	7.489970898834801	5.768320995793772	0	0	0	0	0	1	0	0	1	1	0	1	0	1	70.0	0.0	1.2005480908005894	0.0	5.895355512057137	0.0	True	False	True	False	False	False	0.0	0.005691780618837096
chr16_88883080_A_G_b38	0.0461791	7.489970898834801	5.768320995793772	0	0	0	0	0	1	0	0	1	1	0	1	0	1	70.0	0.0	1.2005480908005894	0.0	5.895355512057137	0.0	True	False	True	False	False	False	0.0	0.005691780618837096
chr16_88883080_A_G_b38	0.014168	7.489970898834801	5.768320995793772	0	0	0	0	0	1	0	0	1	1	0	1	0	1	70.0	0.0	1.2005480908005894	0.0	5.895355512057137	0.0	True	False	True	False	False	False	0.0	0.005691780618837096
chr16_88883080_A_G_b38	0.014168	7.489970898834801	5.768320995793772	0	0	0	0	0	1	0	0	1	1	0	1	0	1	70.0	0.0	1.2005480908005894	0.0	5.895355512057137	0.0	True	False	True	False	False	False	0.0	0.005691780618837096
chr16_88883080_A_G_b38	0.014168	7.489970898834801	5.768320995793772	0	0	0	0	0	1	0	0	1	1	0	1	0	1	70.0	0.0	1.2005480908005894	0.0	5.895355512057137	0.0	True	False	True	False	False	False	0.0	0.005691780618837096
chr3_48526500_G_A_b38	0.0025182	6.841615476477592	6.061456918928017	0	0	0	1	0	0	0	0	0	0	0	1	0	1	50.0	0.001	3.025961081574079	0.0	3.9214233099387457	0.0	True	False	True	False	False	False	0.0	0.005691779967940082
chr3_48526500_G_A_b38	0.00388237	6.841615476477592	6.061456918928017	0	0	0	1	0	0	0	0	0	0	0	1	0	1	50.0	0.001	3.025961081574079	0.0	3.9214233099387457	0.0	True	False	True	False	False	False	0.0	0.005691779967940082
chr3_48526500_G_A_b38	0.00388237	6.841615476477592	6.061456918928017	0	0	0	1	0	0	0	0	0	0	0	1	0	1	50.0	0.001	3.025961081574079	0.0	3.9214233099387457	0.0	True	False	True	False	False	False	0.0	0.005691779967940082
chr3_48526500_G_A_b38	0.00388237	6.841615476477592	6.061456918928017	0	0	0	1	0	0	0	0	0	0	0	1	0	1	50.0	0.001	3.025961081574079	0.0	3.9214233099387457	0.0	True	False	True	False	False	False	0.0	0.005691779967940082
chr3_48526500_G_A_b38	0.00388237	6.841615476477592	6.061456918928017	0	0	0	1	0	0	0	0	0	0	0	1	0	1	50.0	0.001	3.025961081574079	0.0	3.9214233099387457	0.0	True	False	True	False	False	False	0.0	0.005691779967940082
chr3_48526500_G_A_b38	0.00388237	6.841615476477592	6.061456918928017	0	0	0	1	0	0	0	0	0	0	0	1	0	1	50.0	0.001	3.025961081574079	0.0	3.9214233099387457	0.0	True	False	True	False	False	False	0.0	0.005691779967940082
chr3_48526500_G_A_b38	0.0025182	6.841615476477592	6.061456918928017	0	0	0	1	0	0	0	0	0	0	0	1	0	1	50.0	0.001	3.025961081574079	0.0	3.9214233099387457	0.0	True	False	True	False	False	False	0.0	0.005691779967940082
chr3_48526500_G_A_b38	0.0025182	6.841615476477592	6.061456918928017	0	0	0	1	0	0	0	0	0	0	0	1	0	1	50.0	0.001	3.025961081574079	0.0	3.9214233099387457	0.0	True	False	True	False	False	False	0.0	0.005691779967940082
chr3_48526500_G_A_b38	0.0025182	6.841615476477592	6.061456918928017	0	0	0	1	0	0	0	0	0	0	0	1	0	1	50.0	0.001	3.025961081574079	0.0	3.9214233099387457	0.0	True	False	True	False	False	False	0.0	0.005691779967940082
chr3_48526500_G_A_b38	0.0025182	6.841615476477592	6.061456918928017	0	0	0	1	0	0	0	0	0	0	0	1	0	1	50.0	0.001	3.025961081574079	0.0	3.9214233099387457	0.0	True	False	True	False	False	False	0.0	0.005691779967940082
chr19_10142669_G_A_b38	0.00318437	7.543802867501509	5.0106352940962555	0	0	0	0	0	1	0	0	1	1	0	1	0	1	50.0	0.993	-3.657106147482937	0.6516714408946682	0.9582527646955584	0.02061575438033003	True	False	True	False	False	False	0.0	0.005691760623451208
chr19_10142669_G_A_b38	0.0331956	7.543802867501509	5.0106352940962555	0	0	0	0	0	1	0	0	1	1	0	1	0	1	50.0	0.993	-3.657106147482937	0.6516714408946682	0.9582527646955584	0.02061575438033003	True	False	True	False	False	False	0.0	0.005691760623451208
chr19_10142669_G_A_b38	0.00318437	7.543802867501509	5.0106352940962555	0	0	0	0	0	1	0	0	1	1	0	1	0	1	50.0	0.993	-3.657106147482937	0.6516714408946682	0.9582527646955584	0.02061575438033003	True	False	True	False	False	False	0.0	0.005691760623451208
chr19_10142669_G_A_b38	0.0331956	7.543802867501509	5.0106352940962555	0	0	0	0	0	1	0	0	1	1	0	1	0	1	50.0	0.993	-3.657106147482937	0.6516714408946682	0.9582527646955584	0.02061575438033003	True	False	True	False	False	False	0.0	0.005691760623451208
chr19_10142669_G_A_b38	0.00318437	7.543802867501509	5.0106352940962555	0	0	0	0	0	1	0	0	1	1	0	1	0	1	50.0	0.993	-3.657106147482937	0.6516714408946682	0.9582527646955584	0.02061575438033003	True	False	True	False	False	False	0.0	0.005691760623451208
chr19_10142669_G_A_b38	0.0331956	7.543802867501509	5.0106352940962555	0	0	0	0	0	1	0	0	1	1	0	1	0	1	50.0	0.993	-3.657106147482937	0.6516714408946682	0.9582527646955584	0.02061575438033003	True	False	True	False	False	False	0.0	0.005691760623451208
chr19_10142669_G_A_b38	0.0331956	7.543802867501509	5.0106352940962555	0	0	0	0	0	1	0	0	1	1	0	1	0	1	50.0	0.993	-3.657106147482937	0.6516714408946682	0.9582527646955584	0.02061575438033003	True	False	True	False	False	False	0.0	0.005691760623451208
chr19_10142669_G_A_b38	0.00318437	7.543802867501509	5.0106352940962555	0	0	0	0	0	1	0	0	1	1	0	1	0	1	50.0	0.993	-3.657106147482937	0.6516714408946682	0.9582527646955584	0.02061575438033003	True	False	True	False	False	False	0.0	0.005691760623451208
chr16_88884110_C_T_b38	0.00423771	7.049254841255837	6.841615476477592	0	0	1	0	1	1	0	1	1	1	0	1	0	1	40.0	0.009	1.6594452349354931	0.0	-1.1321330253225312	0.0	True	False	True	False	False	False	0.0	0.005691753554428518
chr16_88884110_C_T_b38	0.00423771	7.049254841255837	6.841615476477592	0	0	1	0	1	1	0	1	1	1	0	1	0	1	40.0	0.009	1.6594452349354931	0.0	-1.1321330253225312	0.0	True	False	True	False	False	False	0.0	0.005691753554428518
chr16_88884110_C_T_b38	0.00423771	7.049254841255837	6.841615476477592	0	0	1	0	1	1	0	1	1	1	0	1	0	1	40.0	0.009	1.6594452349354931	0.0	-1.1321330253225312	0.0	True	False	True	False	False	False	0.0	0.005691753554428518
chr16_88884110_C_T_b38	0.00423771	7.049254841255837	6.841615476477592	0	0	1	0	1	1	0	1	1	1	0	1	0	1	40.0	0.009	1.6594452349354931	0.0	-1.1321330253225312	0.0	True	False	True	False	False	False	0.0	0.005691753554428518
chr16_88884110_C_T_b38	0.00423771	7.049254841255837	6.841615476477592	0	0	1	0	1	1	0	1	1	1	0	1	0	1	40.0	0.009	1.6594452349354931	0.0	-1.1321330253225312	0.0	True	False	True	False	False	False	0.0	0.005691753554428518
chr16_88884110_C_T_b38	0.00423771	7.049254841255837	6.841615476477592	0	0	1	0	1	1	0	1	1	1	0	1	0	1	40.0	0.009	1.6594452349354931	0.0	-1.1321330253225312	0.0	True	False	True	False	False	False	0.0	0.005691753554428518
chr16_88884110_C_T_b38	0.00423771	7.049254841255837	6.841615476477592	0	0	1	0	1	1	0	1	1	1	0	1	0	1	40.0	0.009	1.6594452349354931	0.0	-1.1321330253225312	0.0	True	False	True	False	False	False	0.0	0.005691753554428518
chr16_88884110_C_T_b38	0.00423771	7.049254841255837	6.841615476477592	0	0	1	0	1	1	0	1	1	1	0	1	0	1	40.0	0.009	1.6594452349354931	0.0	-1.1321330253225312	0.0	True	False	True	False	False	False	0.0	0.005691753554428518
chr16_88884110_C_T_b38	0.00423771	7.049254841255837	6.841615476477592	0	0	1	0	1	1	0	1	1	1	0	1	0	1	40.0	0.009	1.6594452349354931	0.0	-1.1321330253225312	0.0	True	False	True	False	False	False	0.0	0.005691753554428518
chr16_88884110_C_T_b38	0.00423771	7.049254841255837	6.841615476477592	0	0	1	0	1	1	0	1	1	1	0	1	0	1	40.0	0.009	1.6594452349354931	0.0	-1.1321330253225312	0.0	True	False	True	False	False	False	0.0	0.005691753554428518
chr2_227302298_T_C_b38	0.00850018	6.70073110954781	6.606650186198215	0	0	0	0	0	1	0	0	1	0	0	0	0	1	40.0	0.0	-0.223861199928681	0.0	2.3293302950178685	0.30512237815991483	True	False	True	False	False	False	0.0	0.005691752354361978
chr1_161204567_A_G_b38	0.0345759	6.932447891572509	6.594413459749778	0	0	1	0	0	1	0	0	1	1	0	1	0	1	30.0	0.018	-20.17550946314295	0.0	0.4278676835590644	1.0130751126843407	True	False	True	False	False	False	0.0	0.005691728404401297
chr1_161204567_A_G_b38	0.0234895	6.932447891572509	6.594413459749778	0	0	1	0	0	1	0	0	1	1	0	1	0	1	30.0	0.018	-20.17550946314295	0.0	0.4278676835590644	1.0130751126843407	True	False	True	False	False	False	0.0	0.005691728404401297
chr14_104745089_G_A_b38	0.00605349	8.40827078419205	5.918893854273146	0	0	1	1	0	0	0	0	0	0	0	1	0	1	70.0	0.0	-6.718448288458021	4.332326369897115	10.76437625183368	6.063118384176141	False	True	True	False	False	False	0.0	0.005691690678743249
chr14_104745089_G_A_b38	0.00605349	8.40827078419205	5.918893854273146	0	0	1	1	0	0	0	0	0	0	0	1	0	1	70.0	0.0	-6.718448288458021	4.332326369897115	10.76437625183368	6.063118384176141	False	True	True	False	False	False	0.0	0.005691690678743249
chr14_104745089_G_A_b38	0.00605349	8.40827078419205	5.918893854273146	0	0	1	1	0	0	0	0	0	0	0	1	0	1	70.0	0.0	-6.718448288458021	4.332326369897115	10.76437625183368	6.063118384176141	False	True	True	False	False	False	0.0	0.005691690678743249
chr14_104745089_G_A_b38	0.00605349	8.40827078419205	5.918893854273146	0	0	1	1	0	0	0	0	0	0	0	1	0	1	70.0	0.0	-6.718448288458021	4.332326369897115	10.76437625183368	6.063118384176141	False	True	True	False	False	False	0.0	0.005691690678743249
chr14_104745089_G_A_b38	0.00605349	8.40827078419205	5.918893854273146	0	0	1	1	0	0	0	0	0	0	0	1	0	1	70.0	0.0	-6.718448288458021	4.332326369897115	10.76437625183368	6.063118384176141	False	True	True	False	False	False	0.0	0.005691690678743249
chr14_104745089_G_A_b38	0.00605349	8.40827078419205	5.918893854273146	0	0	1	1	0	0	0	0	0	0	0	1	0	1	70.0	0.0	-6.718448288458021	4.332326369897115	10.76437625183368	6.063118384176141	False	True	True	False	False	False	0.0	0.005691690678743249
chr14_104745089_G_A_b38	0.00605349	8.40827078419205	5.918893854273146	0	0	1	1	0	0	0	0	0	0	0	1	0	1	70.0	0.0	-6.718448288458021	4.332326369897115	10.76437625183368	6.063118384176141	False	True	True	False	False	False	0.0	0.005691690678743249
chr14_104745089_G_A_b38	0.00605349	8.40827078419205	5.918893854273146	0	0	1	1	0	0	0	0	0	0	0	1	0	1	70.0	0.0	-6.718448288458021	4.332326369897115	10.76437625183368	6.063118384176141	False	True	True	False	False	False	0.0	0.005691690678743249
chr11_8725137_G_A_b38	0.0659875	6.9782137426306985	6.841615476477592	0	0	1	0	0	1	0	0	1	0	0	1	0	1	40.0	0.001	-9.237052113628382	0.0	5.800212630273585	0.0	True	False	True	False	False	False	0.0	0.005691660439431446
chr11_8725137_G_A_b38	0.213363	6.9782137426306985	6.841615476477592	0	0	1	0	0	1	0	0	1	0	0	1	0	1	40.0	0.001	-9.237052113628382	0.0	5.800212630273585	0.0	True	False	True	False	False	False	0.0	0.005691660439431446
chr1_160882256_T_C_b38	0.00755143	7.419979923661835	3.6888794541139363	1	0	1	0	0	0	0	1	0	0	0	0	0	1	50.0	0.004	-9.959566290817246	0.0	1.4329227933153987	1.2762927156112625	False	True	True	False	False	False	0.0	0.005691652948197443
chr1_160882256_T_C_b38	0.00755143	7.419979923661835	3.6888794541139363	1	0	1	0	0	0	0	1	0	0	0	0	0	1	50.0	0.004	-9.959566290817246	0.0	1.4329227933153987	1.2762927156112625	False	True	True	False	False	False	0.0	0.005691652948197443
chr1_160882256_T_C_b38	0.00755143	7.419979923661835	3.6888794541139363	1	0	1	0	0	0	0	1	0	0	0	0	0	1	50.0	0.004	-9.959566290817246	0.0	1.4329227933153987	1.2762927156112625	False	True	True	False	False	False	0.0	0.005691652948197443
chr1_83886351_A_G_b38	0.0301996	6.717804695023691	6.716594773520978	0	0	0	1	0	0	0	0	0	0	0	1	0	1	40.0	0.0	-2.0453450272789127	0.6958331179869743	3.981168097558225	0.0	True	False	True	False	False	False	0.0	0.005691601406135742
chr1_83886351_A_G_b38	0.0301996	6.717804695023691	6.716594773520978	0	0	0	1	0	0	0	0	0	0	0	1	0	1	40.0	0.0	-2.0453450272789127	0.6958331179869743	3.981168097558225	0.0	True	False	True	False	False	False	0.0	0.005691601406135742
chr11_59807683_G_A_b38	0.00230656	7.71333788887187	5.117993812416755	0	0	0	0	0	1	0	0	1	1	1	1	0	1	40.0	0.0	-4.375212274570064	0.0	-5.424033790482831	0.0	False	True	True	False	False	False	0.0	0.005691546813086832
chr11_59807683_G_A_b38	0.00230656	7.71333788887187	5.117993812416755	0	0	0	0	0	1	0	0	1	1	1	1	0	1	40.0	0.0	-4.375212274570064	0.0	-5.424033790482831	0.0	False	True	True	False	False	False	0.0	0.005691546813086832
chr11_59807683_G_A_b38	0.00230656	7.71333788887187	5.117993812416755	0	0	0	0	0	1	0	0	1	1	1	1	0	1	40.0	0.0	-4.375212274570064	0.0	-5.424033790482831	0.0	False	True	True	False	False	False	0.0	0.005691546813086832
chr5_95543496_T_C_b38	0.00494545	7.427738840532894	5.135798437050262	0	0	0	0	1	1	0	1	1	1	0	1	1	1	60.0	0.004	-11.173178230172836	1.5595554609928417	6.117407111264427	0.556946517093877	True	False	True	False	False	False	0.0	0.005691534631318653
chr5_95543496_T_C_b38	0.00494545	7.427738840532894	5.135798437050262	0	0	0	0	1	1	0	1	1	1	0	1	1	1	60.0	0.004	-11.173178230172836	1.5595554609928417	6.117407111264427	0.556946517093877	True	False	True	False	False	False	0.0	0.005691534631318653
chr5_95543496_T_C_b38	0.00494545	7.427738840532894	5.135798437050262	0	0	0	0	1	1	0	1	1	1	0	1	1	1	60.0	0.004	-11.173178230172836	1.5595554609928417	6.117407111264427	0.556946517093877	True	False	True	False	False	False	0.0	0.005691534631318653
chr5_95543496_T_C_b38	0.00494545	7.427738840532894	5.135798437050262	0	0	0	0	1	1	0	1	1	1	0	1	1	1	60.0	0.004	-11.173178230172836	1.5595554609928417	6.117407111264427	0.556946517093877	True	False	True	False	False	False	0.0	0.005691534631318653
chr3_184885512_C_A_b38	0.00428401	6.4692503167957724	6.124683390894205	0	0	0	0	0	0	0	0	0	0	0	0	0	1	40.0	0.063	5.826677375964501	0.0	1.8173870415706543	1.3322706127549748	True	False	True	False	False	False	0.0	0.0056915194846048
chr1_22008377_T_C_b38	0.0146682	6.760414691083428	6.760414691083428	0	0	0	1	0	0	0	0	0	0	0	1	0	0	50.0	0.025	2.859042332556941	0.0	4.967195735440342	0.0	True	False	True	False	False	False	0.0	0.005691499169083234
chr1_22008377_T_C_b38	0.0146682	6.760414691083428	6.760414691083428	0	0	0	1	0	0	0	0	0	0	0	1	0	0	50.0	0.025	2.859042332556941	0.0	4.967195735440342	0.0	True	False	True	False	False	False	0.0	0.005691499169083234
chr1_22008377_T_C_b38	0.0486294	6.760414691083428	6.760414691083428	0	0	0	1	0	0	0	0	0	0	0	1	0	0	50.0	0.025	2.859042332556941	0.0	4.967195735440342	0.0	True	False	True	False	False	False	0.0	0.005691499169083234
chr1_22008377_T_C_b38	0.0146682	6.760414691083428	6.760414691083428	0	0	0	1	0	0	0	0	0	0	0	1	0	0	50.0	0.025	2.859042332556941	0.0	4.967195735440342	0.0	True	False	True	False	False	False	0.0	0.005691499169083234
chr1_22008377_T_C_b38	0.0486294	6.760414691083428	6.760414691083428	0	0	0	1	0	0	0	0	0	0	0	1	0	0	50.0	0.025	2.859042332556941	0.0	4.967195735440342	0.0	True	False	True	False	False	False	0.0	0.005691499169083234
chr1_22008377_T_C_b38	0.0146682	6.760414691083428	6.760414691083428	0	0	0	1	0	0	0	0	0	0	0	1	0	0	50.0	0.025	2.859042332556941	0.0	4.967195735440342	0.0	True	False	True	False	False	False	0.0	0.005691499169083234
chr1_22008377_T_C_b38	0.0486294	6.760414691083428	6.760414691083428	0	0	0	1	0	0	0	0	0	0	0	1	0	0	50.0	0.025	2.859042332556941	0.0	4.967195735440342	0.0	True	False	True	False	False	False	0.0	0.005691499169083234
chr1_22008377_T_C_b38	0.0486294	6.760414691083428	6.760414691083428	0	0	0	1	0	0	0	0	0	0	0	1	0	0	50.0	0.025	2.859042332556941	0.0	4.967195735440342	0.0	True	False	True	False	False	False	0.0	0.005691499169083234
chr17_283601_C_G_b38	0.0446144	7.466227556215481	7.466227556215481	0	0	0	0	0	1	0	0	1	0	0	1	0	1	80.0	0.0	-5.423516748298382	0.0	5.307798394357832	3.190386562669474	True	False	True	False	False	False		0.00569149135627572
chr1_240179377_G_A_b38	0.0172387	6.675823221634848	6.674561391814426	0	0	1	0	0	0	0	0	0	0	0	1	0	1	40.0	0.0	-6.285556425426154	2.820458474352389	4.342674588602954	0.21392419137525565	True	False	True	False	False	False	0.0	0.005691449851867288
chr5_146143957_G_A_b38	0.00180102	6.990256500493881	5.736572297479192	0	0	0	1	0	0	0	0	0	0	0	0	0	1	60.0	0.0	2.1007434428330742	3.666314979861067	3.16121411125922	0.0	True	False	True	False	False	False	0.0	0.005691449441110763
chr5_146143957_G_A_b38	0.00180102	6.990256500493881	5.736572297479192	0	0	0	1	0	0	0	0	0	0	0	0	0	1	60.0	0.0	2.1007434428330742	3.666314979861067	3.16121411125922	0.0	True	False	True	False	False	False	0.0	0.005691449441110763
chr5_146143957_G_A_b38	0.00180102	6.990256500493881	5.736572297479192	0	0	0	1	0	0	0	0	0	0	0	0	0	1	60.0	0.0	2.1007434428330742	3.666314979861067	3.16121411125922	0.0	True	False	True	False	False	False	0.0	0.005691449441110763
chr5_146143957_G_A_b38	0.00180102	6.990256500493881	5.736572297479192	0	0	0	1	0	0	0	0	0	0	0	0	0	1	60.0	0.0	2.1007434428330742	3.666314979861067	3.16121411125922	0.0	True	False	True	False	False	False	0.0	0.005691449441110763
chr5_146143957_G_A_b38	0.00180102	6.990256500493881	5.736572297479192	0	0	0	1	0	0	0	0	0	0	0	0	0	1	60.0	0.0	2.1007434428330742	3.666314979861067	3.16121411125922	0.0	True	False	True	False	False	False	0.0	0.005691449441110763
chr5_146143957_G_A_b38	0.00180102	6.990256500493881	5.736572297479192	0	0	0	1	0	0	0	0	0	0	0	0	0	1	60.0	0.0	2.1007434428330742	3.666314979861067	3.16121411125922	0.0	True	False	True	False	False	False	0.0	0.005691449441110763
chr5_146143957_G_A_b38	0.00180102	6.990256500493881	5.736572297479192	0	0	0	1	0	0	0	0	0	0	0	0	0	1	60.0	0.0	2.1007434428330742	3.666314979861067	3.16121411125922	0.0	True	False	True	False	False	False	0.0	0.005691449441110763
chr5_146143957_G_A_b38	0.00180102	6.990256500493881	5.736572297479192	0	0	0	1	0	0	0	0	0	0	0	0	0	1	60.0	0.0	2.1007434428330742	3.666314979861067	3.16121411125922	0.0	True	False	True	False	False	False	0.0	0.005691449441110763
chr5_146143957_G_A_b38	0.00180102	6.990256500493881	5.736572297479192	0	0	0	1	0	0	0	0	0	0	0	0	0	1	60.0	0.0	2.1007434428330742	3.666314979861067	3.16121411125922	0.0	True	False	True	False	False	False	0.0	0.005691449441110763
chr5_146143957_G_A_b38	0.00180102	6.990256500493881	5.736572297479192	0	0	0	1	0	0	0	0	0	0	0	0	0	1	60.0	0.0	2.1007434428330742	3.666314979861067	3.16121411125922	0.0	True	False	True	False	False	False	0.0	0.005691449441110763
chr1_236585688_C_T_b38	0.00570627	6.498282149476434	4.882801922586371	0	0	0	0	0	0	0	0	0	0	0	0	0	1	40.0	0.0	-9.422961173528304	2.418721344819371	5.44609590730586	0.8775970579403918	True	False	True	False	False	False	0.0	0.005691444894715165
chr1_236585688_C_T_b38	0.0153902	6.498282149476434	4.882801922586371	0	0	0	0	0	0	0	0	0	0	0	0	0	1	40.0	0.0	-9.422961173528304	2.418721344819371	5.44609590730586	0.8775970579403918	True	False	True	False	False	False	0.0	0.005691444894715165
chr7_29063510_G_A_b38	0.00237686	6.586171654854675	6.311734809152915	0	0	0	0	1	0	0	0	0	0	0	1	0	1	50.0	0.0	-7.066062803156767	1.8107296412493428	0.2409829665792457	0.0	True	False	True	False	False	False	0.0	0.005691438667336297
chr19_32639185_C_T_b38	0.00130779	7.0909098220799835	5.717027701406222	1	0	0	0	0	0	0	0	0	0	0	1	0	1	40.0	0.0	-3.568064955713805	0.0	-4.044302349944623	0.0	False	True	True	False	False	False	0.0	0.0056914193962989594
chr19_32639185_C_T_b38	0.00248238	7.0909098220799835	5.717027701406222	1	0	0	0	0	0	0	0	0	0	0	1	0	1	40.0	0.0	-3.568064955713805	0.0	-4.044302349944623	0.0	False	True	True	False	False	False	0.0	0.0056914193962989594
chr19_3059596_G_A_b38	0.00112772	7.415776975415394	7.212294468500341	0	0	0	0	0	1	0	1	1	0	0	1	0	1	60.0	0.001	-4.144515782627354	9.357889796180942	3.5700759244989584	0.3070628573615437	True	False	True	False	False	False	0.0	0.005691350288023959
chr19_3059596_G_A_b38	0.00112772	7.415776975415394	7.212294468500341	0	0	0	0	0	1	0	1	1	0	0	1	0	1	60.0	0.001	-4.144515782627354	9.357889796180942	3.5700759244989584	0.3070628573615437	True	False	True	False	False	False	0.0	0.005691350288023959
chr19_3059596_G_A_b38	0.00112772	7.415776975415394	7.212294468500341	0	0	0	0	0	1	0	1	1	0	0	1	0	1	60.0	0.001	-4.144515782627354	9.357889796180942	3.5700759244989584	0.3070628573615437	True	False	True	False	False	False	0.0	0.005691350288023959
chr3_44928056_G_A_b38	0.0099537	7.098375638590786	7.098375638590786	0	0	0	0	0	0	0	0	0	0	0	1	0	1	80.0	0.0	2.471875177184653	0.0	-4.700143892651667	0.09392796365067824	True	False	True	False	False	False	0.0	0.005691298995157189
chr3_44928056_G_A_b38	0.00524466	7.098375638590786	7.098375638590786	0	0	0	0	0	0	0	0	0	0	0	1	0	1	80.0	0.0	2.471875177184653	0.0	-4.700143892651667	0.09392796365067824	True	False	True	False	False	False	0.0	0.005691298995157189
chr3_44928056_G_A_b38	0.00524466	7.098375638590786	7.098375638590786	0	0	0	0	0	0	0	0	0	0	0	1	0	1	80.0	0.0	2.471875177184653	0.0	-4.700143892651667	0.09392796365067824	True	False	True	False	False	False	0.0	0.005691298995157189
chr3_44928056_G_A_b38	0.0099537	7.098375638590786	7.098375638590786	0	0	0	0	0	0	0	0	0	0	0	1	0	1	80.0	0.0	2.471875177184653	0.0	-4.700143892651667	0.09392796365067824	True	False	True	False	False	False	0.0	0.005691298995157189
chr16_19708840_G_T_b38	0.00618045	7.465655310134056	7.258412150595307	0	0	1	0	0	1	0	0	1	1	0	1	0	1	60.0	0.0	-1.4800155809318327	0.0	5.4366071431135765	0.0	True	False	True	False	False	False	0.0	0.005691277924831608
chr16_19708840_G_T_b38	0.00490955	7.465655310134056	7.258412150595307	0	0	1	0	0	1	0	0	1	1	0	1	0	1	60.0	0.0	-1.4800155809318327	0.0	5.4366071431135765	0.0	True	False	True	False	False	False	0.0	0.005691277924831608
chr18_35690283_A_G_b38	0.00865069	6.593044534142437	6.591673732008658	0	0	1	0	0	0	0	0	0	0	0	0	0	1	40.0	0.001	0.1494908745958752	0.0	0.9651206740696664	0.9090062018767923	True	False	True	False	False	False	0.0	0.0056912673679816155
chr18_35690283_A_G_b38	0.00865069	6.593044534142437	6.591673732008658	0	0	1	0	0	0	0	0	0	0	0	0	0	1	40.0	0.001	0.1494908745958752	0.0	0.9651206740696664	0.9090062018767923	True	False	True	False	False	False	0.0	0.0056912673679816155
chr18_35690283_A_G_b38	0.00865069	6.593044534142437	6.591673732008658	0	0	1	0	0	0	0	0	0	0	0	0	0	1	40.0	0.001	0.1494908745958752	0.0	0.9651206740696664	0.9090062018767923	True	False	True	False	False	False	0.0	0.0056912673679816155
chr18_35690283_A_G_b38	0.00865069	6.593044534142437	6.591673732008658	0	0	1	0	0	0	0	0	0	0	0	0	0	1	40.0	0.001	0.1494908745958752	0.0	0.9651206740696664	0.9090062018767923	True	False	True	False	False	False	0.0	0.0056912673679816155
chr6_87519414_A_G_b38	0.00895337	6.732210706467206	5.1298987149230735	0	0	1	0	0	0	0	0	0	0	0	1	0	1	40.0	0.0	-3.760292916198167	0.0	6.490782631829013	0.0	True	False	True	False	False	False	0.0	0.005691188857078259
chr6_87519414_A_G_b38	0.00895337	6.732210706467206	5.1298987149230735	0	0	1	0	0	0	0	0	0	0	0	1	0	1	40.0	0.0	-3.760292916198167	0.0	6.490782631829013	0.0	True	False	True	False	False	False	0.0	0.005691188857078259
chr6_87519414_A_G_b38	0.00895337	6.732210706467206	5.1298987149230735	0	0	1	0	0	0	0	0	0	0	0	1	0	1	40.0	0.0	-3.760292916198167	0.0	6.490782631829013	0.0	True	False	True	False	False	False	0.0	0.005691188857078259
chr6_87519414_A_G_b38	0.00895337	6.732210706467206	5.1298987149230735	0	0	1	0	0	0	0	0	0	0	0	1	0	1	40.0	0.0	-3.760292916198167	0.0	6.490782631829013	0.0	True	False	True	False	False	False	0.0	0.005691188857078259
chr6_87519414_A_G_b38	0.00895337	6.732210706467206	5.1298987149230735	0	0	1	0	0	0	0	0	0	0	0	1	0	1	40.0	0.0	-3.760292916198167	0.0	6.490782631829013	0.0	True	False	True	False	False	False	0.0	0.005691188857078259
chr6_87519414_A_G_b38	0.00895337	6.732210706467206	5.1298987149230735	0	0	1	0	0	0	0	0	0	0	0	1	0	1	40.0	0.0	-3.760292916198167	0.0	6.490782631829013	0.0	True	False	True	False	False	False	0.0	0.005691188857078259
chr6_87519414_A_G_b38	0.00895337	6.732210706467206	5.1298987149230735	0	0	1	0	0	0	0	0	0	0	0	1	0	1	40.0	0.0	-3.760292916198167	0.0	6.490782631829013	0.0	True	False	True	False	False	False	0.0	0.005691188857078259
chr6_87519414_A_G_b38	0.00895337	6.732210706467206	5.1298987149230735	0	0	1	0	0	0	0	0	0	0	0	1	0	1	40.0	0.0	-3.760292916198167	0.0	6.490782631829013	0.0	True	False	True	False	False	False	0.0	0.005691188857078259
chr19_11212409_T_C_b38	0.0169769	6.452048954437226	5.556828061699537	0	0	1	1	0	0	0	0	0	0	0	0	0	1	20.0	0.008	-1.5170032736756784	0.4473510815049308	3.512694570463694	0.0	True	False	True	False	False	False	0.0	0.005691145026524343
chr19_11212409_T_C_b38	0.0169769	6.452048954437226	5.556828061699537	0	0	1	1	0	0	0	0	0	0	0	0	0	1	20.0	0.008	-1.5170032736756784	0.4473510815049308	3.512694570463694	0.0	True	False	True	False	False	False	0.0	0.005691145026524343
chr19_11212409_T_C_b38	0.0169769	6.452048954437226	5.556828061699537	0	0	1	1	0	0	0	0	0	0	0	0	0	1	20.0	0.008	-1.5170032736756784	0.4473510815049308	3.512694570463694	0.0	True	False	True	False	False	False	0.0	0.005691145026524343
chr19_11212409_T_C_b38	0.0169769	6.452048954437226	5.556828061699537	0	0	1	1	0	0	0	0	0	0	0	0	0	1	20.0	0.008	-1.5170032736756784	0.4473510815049308	3.512694570463694	0.0	True	False	True	False	False	False	0.0	0.005691145026524343
chr19_11212409_T_C_b38	0.0169769	6.452048954437226	5.556828061699537	0	0	1	1	0	0	0	0	0	0	0	0	0	1	20.0	0.008	-1.5170032736756784	0.4473510815049308	3.512694570463694	0.0	True	False	True	False	False	False	0.0	0.005691145026524343
chr19_11212409_T_C_b38	0.0169769	6.452048954437226	5.556828061699537	0	0	1	1	0	0	0	0	0	0	0	0	0	1	20.0	0.008	-1.5170032736756784	0.4473510815049308	3.512694570463694	0.0	True	False	True	False	False	False	0.0	0.005691145026524343
chr17_79085118_A_C_b38	0.0998981	7.213768308118642	4.7535901911063645	0	0	0	0	0	0	0	0	0	0	0	1	0	1	80.0	0.002	-3.4054902780992813	1.0826574907043771	3.768731584923245	1.7316516013448506	True	False	True	False	False	False	0.0	0.005691142357604743
chr17_79085118_A_C_b38	0.242112	7.213768308118642	4.7535901911063645	0	0	0	0	0	0	0	0	0	0	0	1	0	1	80.0	0.002	-3.4054902780992813	1.0826574907043771	3.768731584923245	1.7316516013448506	True	False	True	False	False	False	0.0	0.005691142357604743
chr17_79085118_A_C_b38	0.0998981	7.213768308118642	4.7535901911063645	0	0	0	0	0	0	0	0	0	0	0	1	0	1	80.0	0.002	-3.4054902780992813	1.0826574907043771	3.768731584923245	1.7316516013448506	True	False	True	False	False	False	0.0	0.005691142357604743
chr17_79085118_A_C_b38	0.242112	7.213768308118642	4.7535901911063645	0	0	0	0	0	0	0	0	0	0	0	1	0	1	80.0	0.002	-3.4054902780992813	1.0826574907043771	3.768731584923245	1.7316516013448506	True	False	True	False	False	False	0.0	0.005691142357604743
chr17_79085118_A_C_b38	0.0998981	7.213768308118642	4.7535901911063645	0	0	0	0	0	0	0	0	0	0	0	1	0	1	80.0	0.002	-3.4054902780992813	1.0826574907043771	3.768731584923245	1.7316516013448506	True	False	True	False	False	False	0.0	0.005691142357604743
chr17_79085118_A_C_b38	0.0998981	7.213768308118642	4.7535901911063645	0	0	0	0	0	0	0	0	0	0	0	1	0	1	80.0	0.002	-3.4054902780992813	1.0826574907043771	3.768731584923245	1.7316516013448506	True	False	True	False	False	False	0.0	0.005691142357604743
chr17_79085118_A_C_b38	0.242112	7.213768308118642	4.7535901911063645	0	0	0	0	0	0	0	0	0	0	0	1	0	1	80.0	0.002	-3.4054902780992813	1.0826574907043771	3.768731584923245	1.7316516013448506	True	False	True	False	False	False	0.0	0.005691142357604743
chr17_79085118_A_C_b38	0.242112	7.213768308118642	4.7535901911063645	0	0	0	0	0	0	0	0	0	0	0	1	0	1	80.0	0.002	-3.4054902780992813	1.0826574907043771	3.768731584923245	1.7316516013448506	True	False	True	False	False	False	0.0	0.005691142357604743
chr17_79085118_A_C_b38	0.242112	7.213768308118642	4.7535901911063645	0	0	0	0	0	0	0	0	0	0	0	1	0	1	80.0	0.002	-3.4054902780992813	1.0826574907043771	3.768731584923245	1.7316516013448506	True	False	True	False	False	False	0.0	0.005691142357604743
chr17_79085118_A_C_b38	0.0998981	7.213768308118642	4.7535901911063645	0	0	0	0	0	0	0	0	0	0	0	1	0	1	80.0	0.002	-3.4054902780992813	1.0826574907043771	3.768731584923245	1.7316516013448506	True	False	True	False	False	False	0.0	0.005691142357604743
chr17_79085118_A_C_b38	0.0998981	7.213768308118642	4.7535901911063645	0	0	0	0	0	0	0	0	0	0	0	1	0	1	80.0	0.002	-3.4054902780992813	1.0826574907043771	3.768731584923245	1.7316516013448506	True	False	True	False	False	False	0.0	0.005691142357604743
chr17_79085118_A_C_b38	0.242112	7.213768308118642	4.7535901911063645	0	0	0	0	0	0	0	0	0	0	0	1	0	1	80.0	0.002	-3.4054902780992813	1.0826574907043771	3.768731584923245	1.7316516013448506	True	False	True	False	False	False	0.0	0.005691142357604743
chr17_79085118_A_C_b38	0.0998981	7.213768308118642	4.7535901911063645	0	0	0	0	0	0	0	0	0	0	0	1	0	1	80.0	0.002	-3.4054902780992813	1.0826574907043771	3.768731584923245	1.7316516013448506	True	False	True	False	False	False	0.0	0.005691142357604743
chr17_79085118_A_C_b38	0.242112	7.213768308118642	4.7535901911063645	0	0	0	0	0	0	0	0	0	0	0	1	0	1	80.0	0.002	-3.4054902780992813	1.0826574907043771	3.768731584923245	1.7316516013448506	True	False	True	False	False	False	0.0	0.005691142357604743
chr17_79085118_A_C_b38	0.0998981	7.213768308118642	4.7535901911063645	0	0	0	0	0	0	0	0	0	0	0	1	0	1	80.0	0.002	-3.4054902780992813	1.0826574907043771	3.768731584923245	1.7316516013448506	True	False	True	False	False	False	0.0	0.005691142357604743
chr17_79085118_A_C_b38	0.242112	7.213768308118642	4.7535901911063645	0	0	0	0	0	0	0	0	0	0	0	1	0	1	80.0	0.002	-3.4054902780992813	1.0826574907043771	3.768731584923245	1.7316516013448506	True	False	True	False	False	False	0.0	0.005691142357604743
chr17_79085118_A_C_b38	0.242112	7.213768308118642	4.7535901911063645	0	0	0	0	0	0	0	0	0	0	0	1	0	1	80.0	0.002	-3.4054902780992813	1.0826574907043771	3.768731584923245	1.7316516013448506	True	False	True	False	False	False	0.0	0.005691142357604743
chr17_79085118_A_C_b38	0.0998981	7.213768308118642	4.7535901911063645	0	0	0	0	0	0	0	0	0	0	0	1	0	1	80.0	0.002	-3.4054902780992813	1.0826574907043771	3.768731584923245	1.7316516013448506	True	False	True	False	False	False	0.0	0.005691142357604743
chr17_38725768_G_C_b38	0.0206973	8.036249942132116	7.261927092702751	1	0	0	0	0	1	0	0	1	1	0	1	0	1	60.0	0.0	-4.028317510921796	1.0974063322109	3.0601665874939883	0.0	False	True	True	False	False	False	0.0	0.005691136586590481
chr17_38725768_G_C_b38	0.0206973	8.036249942132116	7.261927092702751	1	0	0	0	0	1	0	0	1	1	0	1	0	1	60.0	0.0	-4.028317510921796	1.0974063322109	3.0601665874939883	0.0	False	True	True	False	False	False	0.0	0.005691136586590481
chr11_57556668_T_C_b38	0.00413972	6.706862336602747	7.6236419465115715	0	0	1	0	1	0	0	1	0	0	0	1	0	1	30.0	0.001	-13.160539727555712	0.0	-0.1823559425495133	0.0	True	False	True	False	False	False	0.0	0.0056911322582711595
chr11_57556668_T_C_b38	0.00413972	6.706862336602747	7.6236419465115715	0	0	1	0	1	0	0	1	0	0	0	1	0	1	30.0	0.001	-13.160539727555712	0.0	-0.1823559425495133	0.0	True	False	True	False	False	False	0.0	0.0056911322582711595
chr11_70109531_A_C_b38	0.0152173	7.028201432058005	7.028201432058005	0	0	0	0	0	1	0	0	1	1	0	1	0	0	60.0	0.0	2.50048304075927	0.0	0.5890519260073219	1.5055810578402173	True	False	True	False	False	False	0.0	0.005691041422471055
chr11_70109531_A_C_b38	0.0152173	7.028201432058005	7.028201432058005	0	0	0	0	0	1	0	0	1	1	0	1	0	0	60.0	0.0	2.50048304075927	0.0	0.5890519260073219	1.5055810578402173	True	False	True	False	False	False	0.0	0.005691041422471055
chr5_90520134_T_C_b38	0.0218414	6.478509642208569	5.438079308923196	0	0	1	1	0	0	0	0	0	0	0	0	0	1	20.0	0.0	0.3408540855765002	7.963774370394764	-0.3223022165656033	1.4067082666771142	True	False	True	False	False	False	0.0	0.005691039140965744
chr3_126729717_C_T_b38	0.0107055	6.739336627357174	6.738152494595957	0	0	0	0	0	0	0	0	0	0	0	0	0	1	60.0	0.0	1.860661716088018	0.0	-3.3556270894916764	0.9831830819856293	True	False	True	False	False	False	0.0	0.005691013869556923
chr17_81684571_A_G_b38	0.00200273	7.83399634170946	4.844187086458591	0	0	0	0	1	1	1	1	1	1	1	1	0	0	70.0	0.002	0.2386287811096	1.7217959349918828	2.1632604781826643	0.0	True	False	True	False	False	False	0.0	0.00569100116517163
chr17_81684571_A_G_b38	0.00200273	7.83399634170946	4.844187086458591	0	0	0	0	1	1	1	1	1	1	1	1	0	0	70.0	0.002	0.2386287811096	1.7217959349918828	2.1632604781826643	0.0	True	False	True	False	False	False	0.0	0.00569100116517163
chr17_81684571_A_G_b38	0.00200273	7.83399634170946	4.844187086458591	0	0	0	0	1	1	1	1	1	1	1	1	0	0	70.0	0.002	0.2386287811096	1.7217959349918828	2.1632604781826643	0.0	True	False	True	False	False	False	0.0	0.00569100116517163
chr21_42498431_C_T_b38	0.00807113	7.180069874302796	5.43372200355424	0	0	1	0	0	1	0	0	1	0	1	0	0	0	40.0	0.004	1.9021838596526317	0.3172667545501504	-0.3573425669073913	0.0	True	False	True	False	False	False	0.0	0.005690996268794843
chr7_73618505_T_C_b38	0.00317072	7.753194269884341	7.753194269884341	0	0	1	1	0	1	0	1	1	0	0	1	0	1	60.0	0.0	4.677954841289426	7.792734367191247	0.8012881270383261	2.251141525805302	True	False	True	False	False	False	0.0	0.00569096067710058
chr7_73618505_T_C_b38	0.00317072	7.753194269884341	7.753194269884341	0	0	1	1	0	1	0	1	1	0	0	1	0	1	60.0	0.0	4.677954841289426	7.792734367191247	0.8012881270383261	2.251141525805302	True	False	True	False	False	False	0.0	0.00569096067710058
chr7_73618505_T_C_b38	0.0215345	7.753194269884341	7.753194269884341	0	0	1	1	0	1	0	1	1	0	0	1	0	1	60.0	0.0	4.677954841289426	7.792734367191247	0.8012881270383261	2.251141525805302	True	False	True	False	False	False	0.0	0.00569096067710058
chr7_73618505_T_C_b38	0.0215345	7.753194269884341	7.753194269884341	0	0	1	1	0	1	0	1	1	0	0	1	0	1	60.0	0.0	4.677954841289426	7.792734367191247	0.8012881270383261	2.251141525805302	True	False	True	False	False	False	0.0	0.00569096067710058
chr7_73618505_T_C_b38	0.0215345	7.753194269884341	7.753194269884341	0	0	1	1	0	1	0	1	1	0	0	1	0	1	60.0	0.0	4.677954841289426	7.792734367191247	0.8012881270383261	2.251141525805302	True	False	True	False	False	False	0.0	0.00569096067710058
chr7_73618505_T_C_b38	0.00317072	7.753194269884341	7.753194269884341	0	0	1	1	0	1	0	1	1	0	0	1	0	1	60.0	0.0	4.677954841289426	7.792734367191247	0.8012881270383261	2.251141525805302	True	False	True	False	False	False	0.0	0.00569096067710058
chr11_10535383_T_C_b38	0.012664	7.221105098182496	7.072421900537371	0	0	1	0	0	1	0	0	1	0	0	1	0	0	40.0	1.0	-7.38315722598169	0.0	2.3347756537663216	0.0	True	False	True	False	False	False	0.0	0.005690935705610507
chr11_10535383_T_C_b38	0.012664	7.221105098182496	7.072421900537371	0	0	1	0	0	1	0	0	1	0	0	1	0	0	40.0	1.0	-7.38315722598169	0.0	2.3347756537663216	0.0	True	False	True	False	False	False	0.0	0.005690935705610507
chr11_10535383_T_C_b38	0.012664	7.221105098182496	7.072421900537371	0	0	1	0	0	1	0	0	1	0	0	1	0	0	40.0	1.0	-7.38315722598169	0.0	2.3347756537663216	0.0	True	False	True	False	False	False	0.0	0.005690935705610507
chr3_41919082_C_T_b38	0.00352093	6.439350371100098	6.297109319933935	0	0	0	0	0	0	0	0	0	0	0	0	0	0	40.0	0.0	-1.8843657757503527	0.0	7.251996511079668	0.0	True	False	True	False	False	False	0.0	0.005690869140670177
chr3_41919082_C_T_b38	0.00428884	6.439350371100098	6.297109319933935	0	0	0	0	0	0	0	0	0	0	0	0	0	0	40.0	0.0	-1.8843657757503527	0.0	7.251996511079668	0.0	True	False	True	False	False	False	0.0	0.005690869140670177
chr3_41919082_C_T_b38	0.00352093	6.439350371100098	6.297109319933935	0	0	0	0	0	0	0	0	0	0	0	0	0	0	40.0	0.0	-1.8843657757503527	0.0	7.251996511079668	0.0	True	False	True	False	False	False	0.0	0.005690869140670177
chr3_41919082_C_T_b38	0.00428884	6.439350371100098	6.297109319933935	0	0	0	0	0	0	0	0	0	0	0	0	0	0	40.0	0.0	-1.8843657757503527	0.0	7.251996511079668	0.0	True	False	True	False	False	False	0.0	0.005690869140670177
chr5_170922286_G_C_b38	0.00165771	7.5256399750415355	7.635303886259415	0	0	0	1	0	0	0	0	0	1	0	1	0	0	80.0	0.011	5.931961968402657	4.018014988983607	0.6251349766236345	0.0	True	False	True	False	False	False	0.0	0.005690853147031317
chr5_170922286_G_C_b38	0.00165771	7.5256399750415355	7.635303886259415	0	0	0	1	0	0	0	0	0	1	0	1	0	0	80.0	0.011	5.931961968402657	4.018014988983607	0.6251349766236345	0.0	True	False	True	False	False	False	0.0	0.005690853147031317
chr11_75450996_G_A_b38	0.0789688	7.61085279039525	5.472270673671475	0	1	0	0	0	0	0	0	0	0	0	1	0	1	60.0	0.001	-4.90560092914653	0.1569487209878586	-3.1949396686061604	2.442524704599286	False	True	True	False	False	False	0.0	0.005690841467067466
chr11_75450996_G_A_b38	0.0217744	7.61085279039525	5.472270673671475	0	1	0	0	0	0	0	0	0	0	0	1	0	1	60.0	0.001	-4.90560092914653	0.1569487209878586	-3.1949396686061604	2.442524704599286	False	True	True	False	False	False	0.0	0.005690841467067466
chr11_75450996_G_A_b38	0.0217744	7.61085279039525	5.472270673671475	0	1	0	0	0	0	0	0	0	0	0	1	0	1	60.0	0.001	-4.90560092914653	0.1569487209878586	-3.1949396686061604	2.442524704599286	False	True	True	False	False	False	0.0	0.005690841467067466
chr11_75450996_G_A_b38	0.0789688	7.61085279039525	5.472270673671475	0	1	0	0	0	0	0	0	0	0	0	1	0	1	60.0	0.001	-4.90560092914653	0.1569487209878586	-3.1949396686061604	2.442524704599286	False	True	True	False	False	False	0.0	0.005690841467067466
chr11_75450996_G_A_b38	0.0217744	7.61085279039525	5.472270673671475	0	1	0	0	0	0	0	0	0	0	0	1	0	1	60.0	0.001	-4.90560092914653	0.1569487209878586	-3.1949396686061604	2.442524704599286	False	True	True	False	False	False	0.0	0.005690841467067466
chr11_75450996_G_A_b38	0.0789688	7.61085279039525	5.472270673671475	0	1	0	0	0	0	0	0	0	0	0	1	0	1	60.0	0.001	-4.90560092914653	0.1569487209878586	-3.1949396686061604	2.442524704599286	False	True	True	False	False	False	0.0	0.005690841467067466
chr13_102636988_C_T_b38	0.0135047	6.639875833826536	4.543294782270004	0	1	1	0	0	0	0	0	0	0	0	1	0	1	40.0	0.0	-4.662714495182817	2.181569725146553	2.121667650686988	0.0	True	False	True	False	False	False	0.0	0.005690777185323721
chr13_102636988_C_T_b38	0.00544691	6.639875833826536	4.543294782270004	0	1	1	0	0	0	0	0	0	0	0	1	0	1	40.0	0.0	-4.662714495182817	2.181569725146553	2.121667650686988	0.0	True	False	True	False	False	False	0.0	0.005690777185323721
chr13_102636988_C_T_b38	0.00544691	6.639875833826536	4.543294782270004	0	1	1	0	0	0	0	0	0	0	0	1	0	1	40.0	0.0	-4.662714495182817	2.181569725146553	2.121667650686988	0.0	True	False	True	False	False	False	0.0	0.005690777185323721
chr13_102636988_C_T_b38	0.00544691	6.639875833826536	4.543294782270004	0	1	1	0	0	0	0	0	0	0	0	1	0	1	40.0	0.0	-4.662714495182817	2.181569725146553	2.121667650686988	0.0	True	False	True	False	False	False	0.0	0.005690777185323721
chr13_102636988_C_T_b38	0.0135047	6.639875833826536	4.543294782270004	0	1	1	0	0	0	0	0	0	0	0	1	0	1	40.0	0.0	-4.662714495182817	2.181569725146553	2.121667650686988	0.0	True	False	True	False	False	False	0.0	0.005690777185323721
chr13_102636988_C_T_b38	0.00544691	6.639875833826536	4.543294782270004	0	1	1	0	0	0	0	0	0	0	0	1	0	1	40.0	0.0	-4.662714495182817	2.181569725146553	2.121667650686988	0.0	True	False	True	False	False	False	0.0	0.005690777185323721
chr13_102636988_C_T_b38	0.00544691	6.639875833826536	4.543294782270004	0	1	1	0	0	0	0	0	0	0	0	1	0	1	40.0	0.0	-4.662714495182817	2.181569725146553	2.121667650686988	0.0	True	False	True	False	False	False	0.0	0.005690777185323721
chr13_102636988_C_T_b38	0.0135047	6.639875833826536	4.543294782270004	0	1	1	0	0	0	0	0	0	0	0	1	0	1	40.0	0.0	-4.662714495182817	2.181569725146553	2.121667650686988	0.0	True	False	True	False	False	False	0.0	0.005690777185323721
chr13_102636988_C_T_b38	0.00544691	6.639875833826536	4.543294782270004	0	1	1	0	0	0	0	0	0	0	0	1	0	1	40.0	0.0	-4.662714495182817	2.181569725146553	2.121667650686988	0.0	True	False	True	False	False	False	0.0	0.005690777185323721
chr13_102636988_C_T_b38	0.0135047	6.639875833826536	4.543294782270004	0	1	1	0	0	0	0	0	0	0	0	1	0	1	40.0	0.0	-4.662714495182817	2.181569725146553	2.121667650686988	0.0	True	False	True	False	False	False	0.0	0.005690777185323721
chr13_102636988_C_T_b38	0.0135047	6.639875833826536	4.543294782270004	0	1	1	0	0	0	0	0	0	0	0	1	0	1	40.0	0.0	-4.662714495182817	2.181569725146553	2.121667650686988	0.0	True	False	True	False	False	False	0.0	0.005690777185323721
chr13_102636988_C_T_b38	0.0135047	6.639875833826536	4.543294782270004	0	1	1	0	0	0	0	0	0	0	0	1	0	1	40.0	0.0	-4.662714495182817	2.181569725146553	2.121667650686988	0.0	True	False	True	False	False	False	0.0	0.005690777185323721
chr4_155359727_A_C_b38	0.0424612	6.424869023905388	6.089044875446846	0	0	0	1	0	0	0	0	0	0	0	0	0	0	30.0	0.001	-5.5807761001981016	1.5381569003398567	7.40322763278337	0.6154826128167628	True	False	True	False	False	False	0.0	0.005690767773573419
chr4_155359727_A_C_b38	0.0424612	6.424869023905388	6.089044875446846	0	0	0	1	0	0	0	0	0	0	0	0	0	0	30.0	0.001	-5.5807761001981016	1.5381569003398567	7.40322763278337	0.6154826128167628	True	False	True	False	False	False	0.0	0.005690767773573419
chr2_208299892_G_T_b38	0.00107608	7.0925737159746784	6.951772164398911	0	0	0	1	0	0	0	0	0	0	0	1	0	1	60.0	0.003	0.5931608427476388	7.805140096470287	3.196808043701409	1.6550315420017934	True	False	True	False	False	False	0.0	0.005690728269134511
chr2_208299892_G_T_b38	0.00107608	7.0925737159746784	6.951772164398911	0	0	0	1	0	0	0	0	0	0	0	1	0	1	60.0	0.003	0.5931608427476388	7.805140096470287	3.196808043701409	1.6550315420017934	True	False	True	False	False	False	0.0	0.005690728269134511
chr2_208299892_G_T_b38	0.00107608	7.0925737159746784	6.951772164398911	0	0	0	1	0	0	0	0	0	0	0	1	0	1	60.0	0.003	0.5931608427476388	7.805140096470287	3.196808043701409	1.6550315420017934	True	False	True	False	False	False	0.0	0.005690728269134511
chr3_45706005_C_A_b38	0.014628	6.680854678790215	6.652863029353347	0	0	1	0	1	0	0	0	0	1	0	1	0	1	40.0	0.002	-2.529176990772758	0.91503998056209	5.639000942671508	0.0	True	False	True	False	False	False	0.0	0.00569071775524665
chr3_45706005_C_A_b38	0.014628	6.680854678790215	6.652863029353347	0	0	1	0	1	0	0	0	0	1	0	1	0	1	40.0	0.002	-2.529176990772758	0.91503998056209	5.639000942671508	0.0	True	False	True	False	False	False	0.0	0.00569071775524665
chr3_45706005_C_A_b38	0.014628	6.680854678790215	6.652863029353347	0	0	1	0	1	0	0	0	0	1	0	1	0	1	40.0	0.002	-2.529176990772758	0.91503998056209	5.639000942671508	0.0	True	False	True	False	False	False	0.0	0.00569071775524665
chr20_1914479_C_A_b38	0.00133266	6.884486652042782	6.429719478039138	0	0	0	0	0	1	0	0	1	1	0	1	0	1	40.0	0.001	-6.92997228377658	0.0	2.0032568825207235	0.0	True	False	True	False	False	False	0.0	0.005690681119260666
chr20_1914479_C_A_b38	0.0049868	6.884486652042782	6.429719478039138	0	0	0	0	0	1	0	0	1	1	0	1	0	1	40.0	0.001	-6.92997228377658	0.0	2.0032568825207235	0.0	True	False	True	False	False	False	0.0	0.005690681119260666
chr20_1914479_C_A_b38	0.00133266	6.884486652042782	6.429719478039138	0	0	0	0	0	1	0	0	1	1	0	1	0	1	40.0	0.001	-6.92997228377658	0.0	2.0032568825207235	0.0	True	False	True	False	False	False	0.0	0.005690681119260666
chr20_1914479_C_A_b38	0.0049868	6.884486652042782	6.429719478039138	0	0	0	0	0	1	0	0	1	1	0	1	0	1	40.0	0.001	-6.92997228377658	0.0	2.0032568825207235	0.0	True	False	True	False	False	False	0.0	0.005690681119260666
chr20_1914479_C_A_b38	0.0049868	6.884486652042782	6.429719478039138	0	0	0	0	0	1	0	0	1	1	0	1	0	1	40.0	0.001	-6.92997228377658	0.0	2.0032568825207235	0.0	True	False	True	False	False	False	0.0	0.005690681119260666
chr20_1914479_C_A_b38	0.00133266	6.884486652042782	6.429719478039138	0	0	0	0	0	1	0	0	1	1	0	1	0	1	40.0	0.001	-6.92997228377658	0.0	2.0032568825207235	0.0	True	False	True	False	False	False	0.0	0.005690681119260666
chr11_117525812_C_G_b38	0.0253181	6.542471960506805	6.593044534142437	0	0	1	0	0	0	0	0	0	0	0	0	0	0	40.0	0.0	-4.471819116762284	0.0	3.613874538253	0.0	True	False	True	False	False	False	0.0	0.005690659665626178
chr12_64687433_T_A_b38	0.0130739	6.928537818164665	6.663132695990803	0	0	0	1	0	1	0	0	1	0	0	1	0	1	40.0	0.012	2.379062342822592	1.960547061421728	2.388279717172942	0.0	True	False	True	False	False	False	0.0	0.005690580029227867
chr11_77356659_T_A_b38	0.00504516	6.706862336602747	5.8916442118257715	0	0	0	0	0	0	0	0	0	0	0	0	0	1	40.0	0.458	-5.997889813198342	1.1065500049212726	5.12761107160285	0.0	True	False	True	False	False	False	0.0	0.005690511956661737
chr11_77356659_T_A_b38	0.00904609	6.706862336602747	5.8916442118257715	0	0	0	0	0	0	0	0	0	0	0	0	0	1	40.0	0.458	-5.997889813198342	1.1065500049212726	5.12761107160285	0.0	True	False	True	False	False	False	0.0	0.005690511956661737
chr11_77356659_T_A_b38	0.00504516	6.706862336602747	5.8916442118257715	0	0	0	0	0	0	0	0	0	0	0	0	0	1	40.0	0.458	-5.997889813198342	1.1065500049212726	5.12761107160285	0.0	True	False	True	False	False	False	0.0	0.005690511956661737
chr11_77356659_T_A_b38	0.00904609	6.706862336602747	5.8916442118257715	0	0	0	0	0	0	0	0	0	0	0	0	0	1	40.0	0.458	-5.997889813198342	1.1065500049212726	5.12761107160285	0.0	True	False	True	False	False	False	0.0	0.005690511956661737
chr11_77356659_T_A_b38	0.00504516	6.706862336602747	5.8916442118257715	0	0	0	0	0	0	0	0	0	0	0	0	0	1	40.0	0.458	-5.997889813198342	1.1065500049212726	5.12761107160285	0.0	True	False	True	False	False	False	0.0	0.005690511956661737
chr11_77356659_T_A_b38	0.00904609	6.706862336602747	5.8916442118257715	0	0	0	0	0	0	0	0	0	0	0	0	0	1	40.0	0.458	-5.997889813198342	1.1065500049212726	5.12761107160285	0.0	True	False	True	False	False	False	0.0	0.005690511956661737
chr11_77356659_T_A_b38	0.00904609	6.706862336602747	5.8916442118257715	0	0	0	0	0	0	0	0	0	0	0	0	0	1	40.0	0.458	-5.997889813198342	1.1065500049212726	5.12761107160285	0.0	True	False	True	False	False	False	0.0	0.005690511956661737
chr11_77356659_T_A_b38	0.0190038	6.706862336602747	5.8916442118257715	0	0	0	0	0	0	0	0	0	0	0	0	0	1	40.0	0.458	-5.997889813198342	1.1065500049212726	5.12761107160285	0.0	True	False	True	False	False	False	0.0	0.005690511956661737
chr11_77356659_T_A_b38	0.0190038	6.706862336602747	5.8916442118257715	0	0	0	0	0	0	0	0	0	0	0	0	0	1	40.0	0.458	-5.997889813198342	1.1065500049212726	5.12761107160285	0.0	True	False	True	False	False	False	0.0	0.005690511956661737
chr11_77356659_T_A_b38	0.0190038	6.706862336602747	5.8916442118257715	0	0	0	0	0	0	0	0	0	0	0	0	0	1	40.0	0.458	-5.997889813198342	1.1065500049212726	5.12761107160285	0.0	True	False	True	False	False	False	0.0	0.005690511956661737
chr11_77356659_T_A_b38	0.00504516	6.706862336602747	5.8916442118257715	0	0	0	0	0	0	0	0	0	0	0	0	0	1	40.0	0.458	-5.997889813198342	1.1065500049212726	5.12761107160285	0.0	True	False	True	False	False	False	0.0	0.005690511956661737
chr11_77356659_T_A_b38	0.00904609	6.706862336602747	5.8916442118257715	0	0	0	0	0	0	0	0	0	0	0	0	0	1	40.0	0.458	-5.997889813198342	1.1065500049212726	5.12761107160285	0.0	True	False	True	False	False	False	0.0	0.005690511956661737
chr11_77356659_T_A_b38	0.00504516	6.706862336602747	5.8916442118257715	0	0	0	0	0	0	0	0	0	0	0	0	0	1	40.0	0.458	-5.997889813198342	1.1065500049212726	5.12761107160285	0.0	True	False	True	False	False	False	0.0	0.005690511956661737
chr11_77356659_T_A_b38	0.0190038	6.706862336602747	5.8916442118257715	0	0	0	0	0	0	0	0	0	0	0	0	0	1	40.0	0.458	-5.997889813198342	1.1065500049212726	5.12761107160285	0.0	True	False	True	False	False	False	0.0	0.005690511956661737
chr11_77356659_T_A_b38	0.0190038	6.706862336602747	5.8916442118257715	0	0	0	0	0	0	0	0	0	0	0	0	0	1	40.0	0.458	-5.997889813198342	1.1065500049212726	5.12761107160285	0.0	True	False	True	False	False	False	0.0	0.005690511956661737
chr7_103328044_T_C_b38	0.00505144	6.78897174299217	6.787844982309579	0	0	0	0	0	0	0	0	0	0	0	0	0	1	60.0	0.0	0.6838916432674114	0.0	1.9204262123675304	0.0	True	False	True	False	False	False	0.0	0.0056904768485808175
chr7_103328044_T_C_b38	0.00505144	6.78897174299217	6.787844982309579	0	0	0	0	0	0	0	0	0	0	0	0	0	1	60.0	0.0	0.6838916432674114	0.0	1.9204262123675304	0.0	True	False	True	False	False	False	0.0	0.0056904768485808175
chr7_103328044_T_C_b38	0.00505144	6.78897174299217	6.787844982309579	0	0	0	0	0	0	0	0	0	0	0	0	0	1	60.0	0.0	0.6838916432674114	0.0	1.9204262123675304	0.0	True	False	True	False	False	False	0.0	0.0056904768485808175
chr15_93046510_T_C_b38	0.00985153	6.692083742506628	6.692083742506628	0	0	0	0	0	0	0	1	0	0	0	1	0	1	30.0	0.0	-8.806625398162662	0.8853560635913986	5.49308191046574	0.0	True	False	True	False	False	False	0.0	0.005690476065329007
chr2_95890850_G_A_b38	0.00639211	6.704414354964107	6.703188113240863	0	0	0	0	0	1	0	0	1	0	0	0	0	1	40.0	0.0	-1.2716556747726508	0.0	2.0808844386602487	0.0	True	False	True	False	False	False	0.0	0.005690430830994604
chr2_95890850_G_A_b38	0.00639211	6.704414354964107	6.703188113240863	0	0	0	0	0	1	0	0	1	0	0	0	0	1	40.0	0.0	-1.2716556747726508	0.0	2.0808844386602487	0.0	True	False	True	False	False	False	0.0	0.005690430830994604
chr2_95890850_G_A_b38	0.00639211	6.704414354964107	6.703188113240863	0	0	0	0	0	1	0	0	1	0	0	0	0	1	40.0	0.0	-1.2716556747726508	0.0	2.0808844386602487	0.0	True	False	True	False	False	False	0.0	0.005690430830994604
chr7_137467598_G_A_b38	0.00823937	6.48768401848461	6.48768401848461	0	0	0	1	0	0	0	0	0	0	0	0	0	0	30.0	0.0	-11.552281676176976	0.3174910489083373	8.590842758421438	1.1137744036027186	True	False	True	False	False	False	0.0	0.005690426924339911
chr7_137467598_G_A_b38	0.00845527	6.48768401848461	6.48768401848461	0	0	0	1	0	0	0	0	0	0	0	0	0	0	30.0	0.0	-11.552281676176976	0.3174910489083373	8.590842758421438	1.1137744036027186	True	False	True	False	False	False	0.0	0.005690426924339911
chr7_137467598_G_A_b38	0.00845527	6.48768401848461	6.48768401848461	0	0	0	1	0	0	0	0	0	0	0	0	0	0	30.0	0.0	-11.552281676176976	0.3174910489083373	8.590842758421438	1.1137744036027186	True	False	True	False	False	False	0.0	0.005690426924339911
chr7_137467598_G_A_b38	0.00823937	6.48768401848461	6.48768401848461	0	0	0	1	0	0	0	0	0	0	0	0	0	0	30.0	0.0	-11.552281676176976	0.3174910489083373	8.590842758421438	1.1137744036027186	True	False	True	False	False	False	0.0	0.005690426924339911
chr3_108645545_T_C_b38	0.00868255	6.639875833826536	6.639875833826536	0	0	0	0	1	0	0	0	0	0	0	1	0	1	40.0	0.001	-9.329973213896192	0.3052519171832468	1.0477663622538742	0.6637410970304529	True	False	True	False	False	False	0.0	0.005690405308584426
chr3_108645545_T_C_b38	0.00868255	6.639875833826536	6.639875833826536	0	0	0	0	1	0	0	0	0	0	0	1	0	1	40.0	0.001	-9.329973213896192	0.3052519171832468	1.0477663622538742	0.6637410970304529	True	False	True	False	False	False	0.0	0.005690405308584426
chr3_108645545_T_C_b38	0.485119	6.639875833826536	6.639875833826536	0	0	0	0	1	0	0	0	0	0	0	1	0	1	40.0	0.001	-9.329973213896192	0.3052519171832468	1.0477663622538742	0.6637410970304529	True	False	True	False	False	False	0.0	0.005690405308584426
chr3_108645545_T_C_b38	0.0490804	6.639875833826536	6.639875833826536	0	0	0	0	1	0	0	0	0	0	0	1	0	1	40.0	0.001	-9.329973213896192	0.3052519171832468	1.0477663622538742	0.6637410970304529	True	False	True	False	False	False	0.0	0.005690405308584426
chr3_108645545_T_C_b38	0.485119	6.639875833826536	6.639875833826536	0	0	0	0	1	0	0	0	0	0	0	1	0	1	40.0	0.001	-9.329973213896192	0.3052519171832468	1.0477663622538742	0.6637410970304529	True	False	True	False	False	False	0.0	0.005690405308584426
chr3_108645545_T_C_b38	0.0490804	6.639875833826536	6.639875833826536	0	0	0	0	1	0	0	0	0	0	0	1	0	1	40.0	0.001	-9.329973213896192	0.3052519171832468	1.0477663622538742	0.6637410970304529	True	False	True	False	False	False	0.0	0.005690405308584426
chr2_28928169_C_T_b38	0.00127565	7.340835554123275	4.700480365792417	0	0	0	1	1	1	0	0	1	0	1	1	0	1	40.0	0.003	-1.3660161050410402	0.2273158699429767	6.385394739799317	0.4647858240199696	True	False	True	False	False	False	0.0	0.005690363856958643
chr2_28928169_C_T_b38	0.00127565	7.340835554123275	4.700480365792417	0	0	0	1	1	1	0	0	1	0	1	1	0	1	40.0	0.003	-1.3660161050410402	0.2273158699429767	6.385394739799317	0.4647858240199696	True	False	True	False	False	False	0.0	0.005690363856958643
chr2_28928169_C_T_b38	0.00127565	7.340835554123275	4.700480365792417	0	0	0	1	1	1	0	0	1	0	1	1	0	1	40.0	0.003	-1.3660161050410402	0.2273158699429767	6.385394739799317	0.4647858240199696	True	False	True	False	False	False	0.0	0.005690363856958643
chr12_106585261_G_A_b38	0.00535976	7.549082710812286	6.144185634125646	0	0	1	0	0	1	0	1	1	1	0	1	0	0	60.0	0.001	-4.820116757808046	5.156586654425466	4.503477260081539	0.0	True	False	True	False	False	False		0.0056903471071465305
chr4_76179119_T_C_b38	0.00286753	7.592366128519796	3.7612001156935624	1	0	1	1	0	1	0	0	1	1	0	1	0	1	40.0	0.029	-5.615214013541499	0.0	2.155652046188443	0.0	False	True	True	False	False	False	0.0	0.005690339660561778
chr4_76179119_T_C_b38	0.00161405	7.592366128519796	3.7612001156935624	1	0	1	1	0	1	0	0	1	1	0	1	0	1	40.0	0.029	-5.615214013541499	0.0	2.155652046188443	0.0	False	True	True	False	False	False	0.0	0.005690339660561778
chr4_76179119_T_C_b38	0.00286753	7.592366128519796	3.7612001156935624	1	0	1	1	0	1	0	0	1	1	0	1	0	1	40.0	0.029	-5.615214013541499	0.0	2.155652046188443	0.0	False	True	True	False	False	False	0.0	0.005690339660561778
chr4_76179119_T_C_b38	0.00161405	7.592366128519796	3.7612001156935624	1	0	1	1	0	1	0	0	1	1	0	1	0	1	40.0	0.029	-5.615214013541499	0.0	2.155652046188443	0.0	False	True	True	False	False	False	0.0	0.005690339660561778
chr4_76179119_T_C_b38	0.00286753	7.592366128519796	3.7612001156935624	1	0	1	1	0	1	0	0	1	1	0	1	0	1	40.0	0.029	-5.615214013541499	0.0	2.155652046188443	0.0	False	True	True	False	False	False	0.0	0.005690339660561778
chr4_76179119_T_C_b38	0.00286753	7.592366128519796	3.7612001156935624	1	0	1	1	0	1	0	0	1	1	0	1	0	1	40.0	0.029	-5.615214013541499	0.0	2.155652046188443	0.0	False	True	True	False	False	False	0.0	0.005690339660561778
chr4_76179119_T_C_b38	0.00161405	7.592366128519796	3.7612001156935624	1	0	1	1	0	1	0	0	1	1	0	1	0	1	40.0	0.029	-5.615214013541499	0.0	2.155652046188443	0.0	False	True	True	False	False	False	0.0	0.005690339660561778
chr4_76179119_T_C_b38	0.00161405	7.592366128519796	3.7612001156935624	1	0	1	1	0	1	0	0	1	1	0	1	0	1	40.0	0.029	-5.615214013541499	0.0	2.155652046188443	0.0	False	True	True	False	False	False	0.0	0.005690339660561778
chr22_29799536_C_G_b38	0.00294517	7.362010551259734	5.459585514144159	0	0	0	0	1	1	0	1	1	1	0	1	1	1	60.0	0.0	-5.125723843132696	3.3618560559742976	2.1363971647693702	0.0	True	False	True	False	False	False	0.0	0.005690332007153001
chr22_29799536_C_G_b38	0.00294517	7.362010551259734	5.459585514144159	0	0	0	0	1	1	0	1	1	1	0	1	1	1	60.0	0.0	-5.125723843132696	3.3618560559742976	2.1363971647693702	0.0	True	False	True	False	False	False	0.0	0.005690332007153001
chr15_94357934_A_G_b38	0.00518413	7.494430215031565	6.306275286948016	0	0	1	1	0	0	0	0	0	1	1	1	0	0	40.0	0.1	-2.98459397650553	1.6286568609836447	3.6712277683500494	0.0	True	False	True	False	False	False	0.0	0.005690320191530705
chr15_94357934_A_G_b38	0.00276945	7.494430215031565	6.306275286948016	0	0	1	1	0	0	0	0	0	1	1	1	0	0	40.0	0.1	-2.98459397650553	1.6286568609836447	3.6712277683500494	0.0	True	False	True	False	False	False	0.0	0.005690320191530705
chr17_67550930_T_G_b38	0.00206799	7.191429330036379	7.190676034332207	0	0	0	0	0	1	0	0	1	0	0	0	0	1	70.0	0.001	-2.644621990071144	1.9418195069421451	2.576112230442938	2.20316845346818	True	False	True	False	False	False		0.005690299116126579
chr1_38999467_A_C_b38	0.0138951	7.053585727193677	7.053585727193677	0	0	0	1	0	1	0	1	1	1	0	1	0	1	20.0	0.006	-2.409461966841638	0.0	-0.1153729190161314	0.0	True	False	True	False	False	False	0.0	0.005690273406124222
chr1_38999467_A_C_b38	0.0409829	7.053585727193677	7.053585727193677	0	0	0	1	0	1	0	1	1	1	0	1	0	1	20.0	0.006	-2.409461966841638	0.0	-0.1153729190161314	0.0	True	False	True	False	False	False	0.0	0.005690273406124222
chr5_37306117_G_T_b38	0.0147813	6.811244378601294	6.811244378601294	0	0	0	0	0	0	0	0	0	0	0	0	0	1	60.0	0.006	-6.611046567462534	0.0	-1.265568465811839	0.0	True	False	True	False	False	False	0.0	0.005690253958246343
chr5_37306117_G_T_b38	0.0391147	6.811244378601294	6.811244378601294	0	0	0	0	0	0	0	0	0	0	0	0	0	1	60.0	0.006	-6.611046567462534	0.0	-1.265568465811839	0.0	True	False	True	False	False	False	0.0	0.005690253958246343
chr5_37306117_G_T_b38	0.0391147	6.811244378601294	6.811244378601294	0	0	0	0	0	0	0	0	0	0	0	0	0	1	60.0	0.006	-6.611046567462534	0.0	-1.265568465811839	0.0	True	False	True	False	False	False	0.0	0.005690253958246343
chr5_37306117_G_T_b38	0.0147813	6.811244378601294	6.811244378601294	0	0	0	0	0	0	0	0	0	0	0	0	0	1	60.0	0.006	-6.611046567462534	0.0	-1.265568465811839	0.0	True	False	True	False	False	False	0.0	0.005690253958246343
chr5_37306117_G_T_b38	0.0391147	6.811244378601294	6.811244378601294	0	0	0	0	0	0	0	0	0	0	0	0	0	1	60.0	0.006	-6.611046567462534	0.0	-1.265568465811839	0.0	True	False	True	False	False	False	0.0	0.005690253958246343
chr5_37306117_G_T_b38	0.0147813	6.811244378601294	6.811244378601294	0	0	0	0	0	0	0	0	0	0	0	0	0	1	60.0	0.006	-6.611046567462534	0.0	-1.265568465811839	0.0	True	False	True	False	False	False	0.0	0.005690253958246343
chr11_7452103_G_C_b38	0.00100472	6.144185634125646	8.93022956502072	0	0	0	1	1	0	0	0	0	0	0	1	0	0	20.0	0.001	1.8975173903296143	0.7981064721624829	-1.984116433642868	2.9060594182417527	True	False	True	False	False	False		0.005690189051656186
chr16_1780550_C_G_b38	0.0324386	7.65728279297819	6.198478716492308	1	0	0	1	0	1	0	1	1	1	0	1	0	1	60.0	0.0	-3.5731582636013424	0.0	3.9456694779704833	5.036758358591079	True	False	True	False	False	False	0.0	0.005690134757211773
chr16_1780550_C_G_b38	0.0324386	7.65728279297819	6.198478716492308	1	0	0	1	0	1	0	1	1	1	0	1	0	1	60.0	0.0	-3.5731582636013424	0.0	3.9456694779704833	5.036758358591079	True	False	True	False	False	False	0.0	0.005690134757211773
chr16_1780550_C_G_b38	0.0324386	7.65728279297819	6.198478716492308	1	0	0	1	0	1	0	1	1	1	0	1	0	1	60.0	0.0	-3.5731582636013424	0.0	3.9456694779704833	5.036758358591079	True	False	True	False	False	False	0.0	0.005690134757211773
chr16_89766440_C_T_b38	0.0095733	7.346655163176539	6.55250788703459	0	0	0	0	0	1	0	0	1	0	0	0	0	1	80.0	0.003	-0.8505771286598013	0.0	2.7378561378769533	2.335040375572234	True	False	True	False	False	False	0.0	0.00569012971943547
chr16_89766440_C_T_b38	0.0095733	7.346655163176539	6.55250788703459	0	0	0	0	0	1	0	0	1	0	0	0	0	1	80.0	0.003	-0.8505771286598013	0.0	2.7378561378769533	2.335040375572234	True	False	True	False	False	False	0.0	0.00569012971943547
chr16_89766440_C_T_b38	0.0095733	7.346655163176539	6.55250788703459	0	0	0	0	0	1	0	0	1	0	0	0	0	1	80.0	0.003	-0.8505771286598013	0.0	2.7378561378769533	2.335040375572234	True	False	True	False	False	False	0.0	0.00569012971943547
chr19_32997179_G_A_b38	0.0015875	7.050989447068045	6.577861357721047	0	0	0	0	1	0	0	1	0	0	0	1	0	1	60.0	0.005	-13.677719567126696	1.3510622062317823	5.739333199786145	0.24573724474382086	True	False	True	False	False	False	0.0	0.005690120952645017
chr8_28782353_C_T_b38	0.0265594	7.215239978730097	7.116394144093465	0	0	1	0	1	1	0	1	1	0	0	1	0	1	50.0	0.0	-2.4931813700989247	0.0	5.377618242340411	0.0	True	False	True	False	False	False	0.0	0.005690058091313329
chr8_28782353_C_T_b38	0.00323482	7.215239978730097	7.116394144093465	0	0	1	0	1	1	0	1	1	0	0	1	0	1	50.0	0.0	-2.4931813700989247	0.0	5.377618242340411	0.0	True	False	True	False	False	False	0.0	0.005690058091313329
chr8_28782353_C_T_b38	0.00323482	7.215239978730097	7.116394144093465	0	0	1	0	1	1	0	1	1	0	0	1	0	1	50.0	0.0	-2.4931813700989247	0.0	5.377618242340411	0.0	True	False	True	False	False	False	0.0	0.005690058091313329
chr8_28782353_C_T_b38	0.0265594	7.215239978730097	7.116394144093465	0	0	1	0	1	1	0	1	1	0	0	1	0	1	50.0	0.0	-2.4931813700989247	0.0	5.377618242340411	0.0	True	False	True	False	False	False	0.0	0.005690058091313329
chr5_137696921_C_T_b38	0.00162657	7.305188215393037	7.2196420401307355	0	0	1	0	0	1	0	0	1	0	0	1	0	1	60.0	0.0	0.0166623672624513	0.9563003612383126	-3.564703751007066	0.0	True	False	True	False	False	False	0.0	0.005690055309129967
chr5_137696921_C_T_b38	0.00295742	7.305188215393037	7.2196420401307355	0	0	1	0	0	1	0	0	1	0	0	1	0	1	60.0	0.0	0.0166623672624513	0.9563003612383126	-3.564703751007066	0.0	True	False	True	False	False	False	0.0	0.005690055309129967
chr11_3013479_A_G_b38	0.00120366	7.158513997329321	7.093404625868766	0	0	0	1	1	1	0	1	1	0	0	1	0	1	30.0	0.016	-10.94733387675607	0.0	7.4663311334277935	0.480774902577096	True	False	True	False	False	False		0.005690046998936475
chr10_50345082_T_C_b38	0.0729146	6.6039438246004725	6.6039438246004725	0	0	0	0	0	1	0	0	1	0	0	0	0	1	40.0	0.0	7.814927306779602	0.0	-2.2309353030216386	0.0	True	False	True	False	False	False	0.0	0.005690043397591119
chr10_50345082_T_C_b38	0.0729146	6.6039438246004725	6.6039438246004725	0	0	0	0	0	1	0	0	1	0	0	0	0	1	40.0	0.0	7.814927306779602	0.0	-2.2309353030216386	0.0	True	False	True	False	False	False	0.0	0.005690043397591119
chr10_50345082_T_C_b38	0.0729146	6.6039438246004725	6.6039438246004725	0	0	0	0	0	1	0	0	1	0	0	0	0	1	40.0	0.0	7.814927306779602	0.0	-2.2309353030216386	0.0	True	False	True	False	False	False	0.0	0.005690043397591119
chr2_9296185_C_G_b38	0.00335487	7.017506142941256	7.016609683894219	0	0	1	1	0	1	0	0	1	0	0	1	0	1	40.0	0.0	-1.5862244841444737	17.61619426815776	-1.2627871594129942	0.7615172080823385	True	False	True	False	False	False	0.0	0.005689996000155579
chr14_75766964_G_A_b38	0.00867882	6.805722553416985	6.391917113392602	0	0	1	0	0	1	0	0	1	0	0	0	0	1	60.0	0.006	-15.668348546582497	6.277379334067875	-4.549369995749565	0.0	True	False	True	False	False	False	0.0	0.005689985555649339
chr3_170298324_A_G_b38	0.0296631	6.668228248417403	6.508769136971682	0	0	0	1	0	0	0	0	0	0	0	0	0	1	40.0	0.003	-7.134336297793029	0.0	1.898510574301703	0.0	True	False	True	False	False	False	0.0	0.005689943722661503
chr3_170298324_A_G_b38	0.0296631	6.668228248417403	6.508769136971682	0	0	0	1	0	0	0	0	0	0	0	0	0	1	40.0	0.003	-7.134336297793029	0.0	1.898510574301703	0.0	True	False	True	False	False	False	0.0	0.005689943722661503
chr3_170298324_A_G_b38	0.0146813	6.668228248417403	6.508769136971682	0	0	0	1	0	0	0	0	0	0	0	0	0	1	40.0	0.003	-7.134336297793029	0.0	1.898510574301703	0.0	True	False	True	False	False	False	0.0	0.005689943722661503
chr3_170298324_A_G_b38	0.0296631	6.668228248417403	6.508769136971682	0	0	0	1	0	0	0	0	0	0	0	0	0	1	40.0	0.003	-7.134336297793029	0.0	1.898510574301703	0.0	True	False	True	False	False	False	0.0	0.005689943722661503
chr3_170298324_A_G_b38	0.0146813	6.668228248417403	6.508769136971682	0	0	0	1	0	0	0	0	0	0	0	0	0	1	40.0	0.003	-7.134336297793029	0.0	1.898510574301703	0.0	True	False	True	False	False	False	0.0	0.005689943722661503
chr3_170298324_A_G_b38	0.0146813	6.668228248417403	6.508769136971682	0	0	0	1	0	0	0	0	0	0	0	0	0	1	40.0	0.003	-7.134336297793029	0.0	1.898510574301703	0.0	True	False	True	False	False	False	0.0	0.005689943722661503
chr3_50175079_G_T_b38	0.0245449	0.0	2.833213344056216	0	0	0	1	0	0	0	1	0	0	0	1	0	1	60.0	0.71	-10.735322258469497	0.5677761180669965	10.630828201376543	0.053563542937792974	True	False	False	False	False	True	0.0	0.005689936675876209
chr3_50175079_G_T_b38	0.751461	0.0	2.833213344056216	0	0	0	1	0	0	0	1	0	0	0	1	0	1	60.0	0.71	-10.735322258469497	0.5677761180669965	10.630828201376543	0.053563542937792974	True	False	False	False	False	True	0.0	0.005689936675876209
chr3_50175079_G_T_b38	0.0245449	0.0	2.833213344056216	0	0	0	1	0	0	0	1	0	0	0	1	0	1	60.0	0.71	-10.735322258469497	0.5677761180669965	10.630828201376543	0.053563542937792974	True	False	False	False	False	True	0.0	0.005689936675876209
chr3_50175079_G_T_b38	0.0245449	0.0	2.833213344056216	0	0	0	1	0	0	0	1	0	0	0	1	0	1	60.0	0.71	-10.735322258469497	0.5677761180669965	10.630828201376543	0.053563542937792974	True	False	False	False	False	True	0.0	0.005689936675876209
chr3_50175079_G_T_b38	0.428868	0.0	2.833213344056216	0	0	0	1	0	0	0	1	0	0	0	1	0	1	60.0	0.71	-10.735322258469497	0.5677761180669965	10.630828201376543	0.053563542937792974	True	False	False	False	False	True	0.0	0.005689936675876209
chr3_50175079_G_T_b38	0.00663938	0.0	2.833213344056216	0	0	0	1	0	0	0	1	0	0	0	1	0	1	60.0	0.71	-10.735322258469497	0.5677761180669965	10.630828201376543	0.053563542937792974	True	False	False	False	False	True	0.0	0.005689936675876209
chr3_50175079_G_T_b38	0.00663938	0.0	2.833213344056216	0	0	0	1	0	0	0	1	0	0	0	1	0	1	60.0	0.71	-10.735322258469497	0.5677761180669965	10.630828201376543	0.053563542937792974	True	False	False	False	False	True	0.0	0.005689936675876209
chr3_50175079_G_T_b38	0.0245449	0.0	2.833213344056216	0	0	0	1	0	0	0	1	0	0	0	1	0	1	60.0	0.71	-10.735322258469497	0.5677761180669965	10.630828201376543	0.053563542937792974	True	False	False	False	False	True	0.0	0.005689936675876209
chr3_50175079_G_T_b38	0.00663938	0.0	2.833213344056216	0	0	0	1	0	0	0	1	0	0	0	1	0	1	60.0	0.71	-10.735322258469497	0.5677761180669965	10.630828201376543	0.053563542937792974	True	False	False	False	False	True	0.0	0.005689936675876209
chr3_50175079_G_T_b38	0.00663938	0.0	2.833213344056216	0	0	0	1	0	0	0	1	0	0	0	1	0	1	60.0	0.71	-10.735322258469497	0.5677761180669965	10.630828201376543	0.053563542937792974	True	False	False	False	False	True	0.0	0.005689936675876209
chr3_50175079_G_T_b38	0.0245449	0.0	2.833213344056216	0	0	0	1	0	0	0	1	0	0	0	1	0	1	60.0	0.71	-10.735322258469497	0.5677761180669965	10.630828201376543	0.053563542937792974	True	False	False	False	False	True	0.0	0.005689936675876209
chr3_50175079_G_T_b38	0.00663938	0.0	2.833213344056216	0	0	0	1	0	0	0	1	0	0	0	1	0	1	60.0	0.71	-10.735322258469497	0.5677761180669965	10.630828201376543	0.053563542937792974	True	False	False	False	False	True	0.0	0.005689936675876209
chr3_50175079_G_T_b38	0.0115642	0.0	2.833213344056216	0	0	0	1	0	0	0	1	0	0	0	1	0	1	60.0	0.71	-10.735322258469497	0.5677761180669965	10.630828201376543	0.053563542937792974	True	False	False	False	False	True	0.0	0.005689936675876209
chr3_50175079_G_T_b38	0.0115642	0.0	2.833213344056216	0	0	0	1	0	0	0	1	0	0	0	1	0	1	60.0	0.71	-10.735322258469497	0.5677761180669965	10.630828201376543	0.053563542937792974	True	False	False	False	False	True	0.0	0.005689936675876209
chr3_50175079_G_T_b38	0.0115642	0.0	2.833213344056216	0	0	0	1	0	0	0	1	0	0	0	1	0	1	60.0	0.71	-10.735322258469497	0.5677761180669965	10.630828201376543	0.053563542937792974	True	False	False	False	False	True	0.0	0.005689936675876209
chr3_50175079_G_T_b38	0.0115642	0.0	2.833213344056216	0	0	0	1	0	0	0	1	0	0	0	1	0	1	60.0	0.71	-10.735322258469497	0.5677761180669965	10.630828201376543	0.053563542937792974	True	False	False	False	False	True	0.0	0.005689936675876209
chr3_50175079_G_T_b38	0.0115642	0.0	2.833213344056216	0	0	0	1	0	0	0	1	0	0	0	1	0	1	60.0	0.71	-10.735322258469497	0.5677761180669965	10.630828201376543	0.053563542937792974	True	False	False	False	False	True	0.0	0.005689936675876209
chr3_50175079_G_T_b38	0.751461	0.0	2.833213344056216	0	0	0	1	0	0	0	1	0	0	0	1	0	1	60.0	0.71	-10.735322258469497	0.5677761180669965	10.630828201376543	0.053563542937792974	True	False	False	False	False	True	0.0	0.005689936675876209
chr3_50175079_G_T_b38	0.428868	0.0	2.833213344056216	0	0	0	1	0	0	0	1	0	0	0	1	0	1	60.0	0.71	-10.735322258469497	0.5677761180669965	10.630828201376543	0.053563542937792974	True	False	False	False	False	True	0.0	0.005689936675876209
chr3_50175079_G_T_b38	0.751461	0.0	2.833213344056216	0	0	0	1	0	0	0	1	0	0	0	1	0	1	60.0	0.71	-10.735322258469497	0.5677761180669965	10.630828201376543	0.053563542937792974	True	False	False	False	False	True	0.0	0.005689936675876209
chr3_50175079_G_T_b38	0.751461	0.0	2.833213344056216	0	0	0	1	0	0	0	1	0	0	0	1	0	1	60.0	0.71	-10.735322258469497	0.5677761180669965	10.630828201376543	0.053563542937792974	True	False	False	False	False	True	0.0	0.005689936675876209
chr3_50175079_G_T_b38	0.428868	0.0	2.833213344056216	0	0	0	1	0	0	0	1	0	0	0	1	0	1	60.0	0.71	-10.735322258469497	0.5677761180669965	10.630828201376543	0.053563542937792974	True	False	False	False	False	True	0.0	0.005689936675876209
chr3_50175079_G_T_b38	0.018589	0.0	2.833213344056216	0	0	0	1	0	0	0	1	0	0	0	1	0	1	60.0	0.71	-10.735322258469497	0.5677761180669965	10.630828201376543	0.053563542937792974	True	False	False	False	False	True	0.0	0.005689936675876209
chr3_50175079_G_T_b38	0.018589	0.0	2.833213344056216	0	0	0	1	0	0	0	1	0	0	0	1	0	1	60.0	0.71	-10.735322258469497	0.5677761180669965	10.630828201376543	0.053563542937792974	True	False	False	False	False	True	0.0	0.005689936675876209
chr3_50175079_G_T_b38	0.018589	0.0	2.833213344056216	0	0	0	1	0	0	0	1	0	0	0	1	0	1	60.0	0.71	-10.735322258469497	0.5677761180669965	10.630828201376543	0.053563542937792974	True	False	False	False	False	True	0.0	0.005689936675876209
chr3_50175079_G_T_b38	0.751461	0.0	2.833213344056216	0	0	0	1	0	0	0	1	0	0	0	1	0	1	60.0	0.71	-10.735322258469497	0.5677761180669965	10.630828201376543	0.053563542937792974	True	False	False	False	False	True	0.0	0.005689936675876209
chr3_50175079_G_T_b38	0.018589	0.0	2.833213344056216	0	0	0	1	0	0	0	1	0	0	0	1	0	1	60.0	0.71	-10.735322258469497	0.5677761180669965	10.630828201376543	0.053563542937792974	True	False	False	False	False	True	0.0	0.005689936675876209
chr3_50175079_G_T_b38	0.428868	0.0	2.833213344056216	0	0	0	1	0	0	0	1	0	0	0	1	0	1	60.0	0.71	-10.735322258469497	0.5677761180669965	10.630828201376543	0.053563542937792974	True	False	False	False	False	True	0.0	0.005689936675876209
chr3_50175079_G_T_b38	0.428868	0.0	2.833213344056216	0	0	0	1	0	0	0	1	0	0	0	1	0	1	60.0	0.71	-10.735322258469497	0.5677761180669965	10.630828201376543	0.053563542937792974	True	False	False	False	False	True	0.0	0.005689936675876209
chr3_50175079_G_T_b38	0.018589	0.0	2.833213344056216	0	0	0	1	0	0	0	1	0	0	0	1	0	1	60.0	0.71	-10.735322258469497	0.5677761180669965	10.630828201376543	0.053563542937792974	True	False	False	False	False	True	0.0	0.005689936675876209
chr11_7604300_G_C_b38	0.00102334	7.447751280047908	7.271008538280992	0	0	1	0	0	1	0	0	1	1	1	1	1	1	40.0	0.005	-3.8731141513471528	0.0	5.074934337186228	0.0	True	False	True	False	False	False		0.005689909142012603
chr5_32269864_C_T_b38	0.0203294	6.988413181999592	6.859614903654202	0	0	0	1	0	1	0	0	1	0	0	1	0	1	30.0	0.365	-12.331494550929872	0.0	4.035075914575238	0.0	True	False	True	False	False	False	0.0	0.005689883113003325
chr5_32269864_C_T_b38	0.0203294	6.988413181999592	6.859614903654202	0	0	0	1	0	1	0	0	1	0	0	1	0	1	30.0	0.365	-12.331494550929872	0.0	4.035075914575238	0.0	True	False	True	False	False	False	0.0	0.005689883113003325
chr10_110300598_C_T_b38	0.011552	7.576097340623111	3.970291913552122	0	0	1	0	1	1	0	1	1	1	0	1	0	1	60.0	1.0	-3.85376184973752	0.0	7.57535849595731	4.176656860969096	False	True	True	False	False	False	0.0	0.005689771290033944
chr10_110300598_C_T_b38	0.011552	7.576097340623111	3.970291913552122	0	0	1	0	1	1	0	1	1	1	0	1	0	1	60.0	1.0	-3.85376184973752	0.0	7.57535849595731	4.176656860969096	False	True	True	False	False	False	0.0	0.005689771290033944
chr10_110300598_C_T_b38	0.011552	7.576097340623111	3.970291913552122	0	0	1	0	1	1	0	1	1	1	0	1	0	1	60.0	1.0	-3.85376184973752	0.0	7.57535849595731	4.176656860969096	False	True	True	False	False	False	0.0	0.005689771290033944
chr17_41766646_A_G_b38	0.00340802	6.598509028614515	6.597145701886651	0	0	0	0	0	0	0	0	0	0	0	1	0	1	40.0	0.001	-0.693833191569334	0.0	7.071638243876542	0.0	True	False	True	False	False	False	0.0	0.00568974299215991
chr17_41766646_A_G_b38	0.204854	6.598509028614515	6.597145701886651	0	0	0	0	0	0	0	0	0	0	0	1	0	1	40.0	0.001	-0.693833191569334	0.0	7.071638243876542	0.0	True	False	True	False	False	False	0.0	0.00568974299215991
chr17_41766646_A_G_b38	0.00340802	6.598509028614515	6.597145701886651	0	0	0	0	0	0	0	0	0	0	0	1	0	1	40.0	0.001	-0.693833191569334	0.0	7.071638243876542	0.0	True	False	True	False	False	False	0.0	0.00568974299215991
chr17_41766646_A_G_b38	0.00340802	6.598509028614515	6.597145701886651	0	0	0	0	0	0	0	0	0	0	0	1	0	1	40.0	0.001	-0.693833191569334	0.0	7.071638243876542	0.0	True	False	True	False	False	False	0.0	0.00568974299215991
chr17_41766646_A_G_b38	0.204854	6.598509028614515	6.597145701886651	0	0	0	0	0	0	0	0	0	0	0	1	0	1	40.0	0.001	-0.693833191569334	0.0	7.071638243876542	0.0	True	False	True	False	False	False	0.0	0.00568974299215991
chr17_41766646_A_G_b38	0.204854	6.598509028614515	6.597145701886651	0	0	0	0	0	0	0	0	0	0	0	1	0	1	40.0	0.001	-0.693833191569334	0.0	7.071638243876542	0.0	True	False	True	False	False	False	0.0	0.00568974299215991
chr17_41766646_A_G_b38	0.00340802	6.598509028614515	6.597145701886651	0	0	0	0	0	0	0	0	0	0	0	1	0	1	40.0	0.001	-0.693833191569334	0.0	7.071638243876542	0.0	True	False	True	False	False	False	0.0	0.00568974299215991
chr17_41766646_A_G_b38	0.204854	6.598509028614515	6.597145701886651	0	0	0	0	0	0	0	0	0	0	0	1	0	1	40.0	0.001	-0.693833191569334	0.0	7.071638243876542	0.0	True	False	True	False	False	False	0.0	0.00568974299215991
chr7_149722630_G_C_b38	0.0256298	7.129297548929373	4.356708826689592	0	0	0	0	1	0	0	0	0	1	0	1	0	1	80.0	0.0	-5.718357955070455	3.520728402718285	2.8246397272573205	0.0	True	False	True	False	False	False	0.0	0.005689710398565537
chr7_149722630_G_C_b38	0.0256298	7.129297548929373	4.356708826689592	0	0	0	0	1	0	0	0	0	1	0	1	0	1	80.0	0.0	-5.718357955070455	3.520728402718285	2.8246397272573205	0.0	True	False	True	False	False	False	0.0	0.005689710398565537
chr7_149722630_G_C_b38	0.0256298	7.129297548929373	4.356708826689592	0	0	0	0	1	0	0	0	0	1	0	1	0	1	80.0	0.0	-5.718357955070455	3.520728402718285	2.8246397272573205	0.0	True	False	True	False	False	False	0.0	0.005689710398565537
chr7_149722630_G_C_b38	0.0256298	7.129297548929373	4.356708826689592	0	0	0	0	1	0	0	0	0	1	0	1	0	1	80.0	0.0	-5.718357955070455	3.520728402718285	2.8246397272573205	0.0	True	False	True	False	False	False	0.0	0.005689710398565537
chr7_149722630_G_C_b38	0.0256298	7.129297548929373	4.356708826689592	0	0	0	0	1	0	0	0	0	1	0	1	0	1	80.0	0.0	-5.718357955070455	3.520728402718285	2.8246397272573205	0.0	True	False	True	False	False	False	0.0	0.005689710398565537
chr7_149722630_G_C_b38	0.0256298	7.129297548929373	4.356708826689592	0	0	0	0	1	0	0	0	0	1	0	1	0	1	80.0	0.0	-5.718357955070455	3.520728402718285	2.8246397272573205	0.0	True	False	True	False	False	False	0.0	0.005689710398565537
chr11_77956933_G_A_b38	0.00593436	6.77078942390898	6.77078942390898	0	0	0	0	0	0	0	0	0	0	0	0	0	1	40.0	0.566	-9.17035949246554	0.1953056708996303	3.672848651983543	0.0	True	False	True	False	False	False	0.0	0.00568970977884969
chr10_69869017_A_G_b38	0.00707064	7.10085190894405	7.10085190894405	0	0	0	0	1	1	0	0	1	1	0	1	1	0	60.0	0.0	-8.686058728276102	1.462042550466462	7.434121569102587	0.019658216868904788	True	False	True	False	False	False	0.0	0.005689707775063716
chr1_27840312_T_A_b38	0.0154819	6.555356891810665	6.553933404025811	0	0	0	0	0	0	0	0	0	0	0	0	0	1	40.0	0.0	-26.43493735951244	1.036086276904566	2.655940444172046	0.0	True	False	True	False	False	False	0.0	0.0056897014739818045
chr1_27840312_T_A_b38	0.0154819	6.555356891810665	6.553933404025811	0	0	0	0	0	0	0	0	0	0	0	0	0	1	40.0	0.0	-26.43493735951244	1.036086276904566	2.655940444172046	0.0	True	False	True	False	False	False	0.0	0.0056897014739818045
chr12_95476913_G_A_b38	0.0204609	6.733401891837359	6.601230118728877	0	0	0	1	0	0	0	0	0	0	0	1	0	1	30.0	0.019	5.136523691822504	5.9349426488520205	7.772830914529585	3.092393053962354	True	False	True	False	False	False	0.0	0.005689671554296546
chr19_1488468_G_T_b38	0.0110556	7.191429330036379	5.241747015059643	0	0	1	0	0	0	0	0	0	1	0	1	0	1	60.0	0.002	3.526334006895372	0.0	2.536809040920417	0.03305913437545627	True	False	True	False	False	False	0.0	0.0056896409420550045
chr19_1488468_G_T_b38	0.0110556	7.191429330036379	5.241747015059643	0	0	1	0	0	0	0	0	0	1	0	1	0	1	60.0	0.002	3.526334006895372	0.0	2.536809040920417	0.03305913437545627	True	False	True	False	False	False	0.0	0.0056896409420550045
chr19_1488468_G_T_b38	0.0110556	7.191429330036379	5.241747015059643	0	0	1	0	0	0	0	0	0	1	0	1	0	1	60.0	0.002	3.526334006895372	0.0	2.536809040920417	0.03305913437545627	True	False	True	False	False	False	0.0	0.0056896409420550045
chr19_1488468_G_T_b38	0.0110556	7.191429330036379	5.241747015059643	0	0	1	0	0	0	0	0	0	1	0	1	0	1	60.0	0.002	3.526334006895372	0.0	2.536809040920417	0.03305913437545627	True	False	True	False	False	False	0.0	0.0056896409420550045
chr19_1488468_G_T_b38	0.0110556	7.191429330036379	5.241747015059643	0	0	1	0	0	0	0	0	0	1	0	1	0	1	60.0	0.002	3.526334006895372	0.0	2.536809040920417	0.03305913437545627	True	False	True	False	False	False	0.0	0.0056896409420550045
chr18_9593171_A_C_b38	0.0041577	6.556778356158042	6.391917113392602	0	0	0	0	0	0	0	0	0	0	0	1	0	1	20.0	0.377	-0.1078766080847932	18.934828446537285	6.774255496148257	1.2486298867746797	True	False	True	False	False	False	0.0	0.005689634182416378
chr18_9593171_A_C_b38	0.0041577	6.556778356158042	6.391917113392602	0	0	0	0	0	0	0	0	0	0	0	1	0	1	20.0	0.377	-0.1078766080847932	18.934828446537285	6.774255496148257	1.2486298867746797	True	False	True	False	False	False	0.0	0.005689634182416378
chr18_9593171_A_C_b38	0.0041577	6.556778356158042	6.391917113392602	0	0	0	0	0	0	0	0	0	0	0	1	0	1	20.0	0.377	-0.1078766080847932	18.934828446537285	6.774255496148257	1.2486298867746797	True	False	True	False	False	False	0.0	0.005689634182416378
chr18_9593171_A_C_b38	0.00148108	6.556778356158042	6.391917113392602	0	0	0	0	0	0	0	0	0	0	0	1	0	1	20.0	0.377	-0.1078766080847932	18.934828446537285	6.774255496148257	1.2486298867746797	True	False	True	False	False	False	0.0	0.005689634182416378
chr18_9593171_A_C_b38	0.0041577	6.556778356158042	6.391917113392602	0	0	0	0	0	0	0	0	0	0	0	1	0	1	20.0	0.377	-0.1078766080847932	18.934828446537285	6.774255496148257	1.2486298867746797	True	False	True	False	False	False	0.0	0.005689634182416378
chr18_9593171_A_C_b38	0.00148108	6.556778356158042	6.391917113392602	0	0	0	0	0	0	0	0	0	0	0	1	0	1	20.0	0.377	-0.1078766080847932	18.934828446537285	6.774255496148257	1.2486298867746797	True	False	True	False	False	False	0.0	0.005689634182416378
chr18_9593171_A_C_b38	0.00148108	6.556778356158042	6.391917113392602	0	0	0	0	0	0	0	0	0	0	0	1	0	1	20.0	0.377	-0.1078766080847932	18.934828446537285	6.774255496148257	1.2486298867746797	True	False	True	False	False	False	0.0	0.005689634182416378
chr18_9593171_A_C_b38	0.00148108	6.556778356158042	6.391917113392602	0	0	0	0	0	0	0	0	0	0	0	1	0	1	20.0	0.377	-0.1078766080847932	18.934828446537285	6.774255496148257	1.2486298867746797	True	False	True	False	False	False	0.0	0.005689634182416378
chr2_172595096_A_G_b38	0.00603526	6.577861357721047	6.597145701886651	0	0	0	0	0	0	0	0	0	0	0	0	0	1	40.0	0.0	-8.912942936692845	0.4313792024668803	7.483671426323781	0.4807653836654424	True	False	True	False	False	False	0.0	0.005689604583981045
chr2_172595096_A_G_b38	0.00603526	6.577861357721047	6.597145701886651	0	0	0	0	0	0	0	0	0	0	0	0	0	1	40.0	0.0	-8.912942936692845	0.4313792024668803	7.483671426323781	0.4807653836654424	True	False	True	False	False	False	0.0	0.005689604583981045
chr19_21033347_A_G_b38	0.00213971	6.731018100482083	4.6913478822291435	0	0	1	0	0	0	0	0	0	0	0	1	0	1	40.0	0.001	1.0352637858782996	5.157979888789924	2.3451797342419027	1.9059239528569165	True	False	True	False	False	False	0.0	0.005689586795514748
chr19_21033347_A_G_b38	0.00213971	6.731018100482083	4.6913478822291435	0	0	1	0	0	0	0	0	0	0	0	1	0	1	40.0	0.001	1.0352637858782996	5.157979888789924	2.3451797342419027	1.9059239528569165	True	False	True	False	False	False	0.0	0.005689586795514748
chr19_21033347_A_G_b38	0.00213971	6.731018100482083	4.6913478822291435	0	0	1	0	0	0	0	0	0	0	0	1	0	1	40.0	0.001	1.0352637858782996	5.157979888789924	2.3451797342419027	1.9059239528569165	True	False	True	False	False	False	0.0	0.005689586795514748
chr19_21033347_A_G_b38	0.00213971	6.731018100482083	4.6913478822291435	0	0	1	0	0	0	0	0	0	0	0	1	0	1	40.0	0.001	1.0352637858782996	5.157979888789924	2.3451797342419027	1.9059239528569165	True	False	True	False	False	False	0.0	0.005689586795514748
chr12_53513283_C_T_b38	0.00117081	8.311889558230359	7.115582126184454	1	0	1	1	0	0	0	0	0	1	1	1	0	1	60.0	0.0	5.500168064265679	0.060515718399607	3.0864285831112497	0.0	False	True	True	False	False	False	0.0	0.005689582983958934
chr1_23821875_T_C_b38	0.00300404	7.2196420401307355	7.1569563646156364	0	0	1	1	0	0	0	0	0	0	0	1	0	1	40.0	0.0	6.564395912908683	13.802750053986797	-1.0217649575926655	0.0	True	False	True	False	False	False	0.0	0.005689578682318551
chr1_23821875_T_C_b38	0.00300404	7.2196420401307355	7.1569563646156364	0	0	1	1	0	0	0	0	0	0	0	1	0	1	40.0	0.0	6.564395912908683	13.802750053986797	-1.0217649575926655	0.0	True	False	True	False	False	False	0.0	0.005689578682318551
chr1_23821875_T_C_b38	0.00300404	7.2196420401307355	7.1569563646156364	0	0	1	1	0	0	0	0	0	0	0	1	0	1	40.0	0.0	6.564395912908683	13.802750053986797	-1.0217649575926655	0.0	True	False	True	False	False	False	0.0	0.005689578682318551
chr1_23821875_T_C_b38	0.00300404	7.2196420401307355	7.1569563646156364	0	0	1	1	0	0	0	0	0	0	0	1	0	1	40.0	0.0	6.564395912908683	13.802750053986797	-1.0217649575926655	0.0	True	False	True	False	False	False	0.0	0.005689578682318551
chr1_23821875_T_C_b38	0.00300404	7.2196420401307355	7.1569563646156364	0	0	1	1	0	0	0	0	0	0	0	1	0	1	40.0	0.0	6.564395912908683	13.802750053986797	-1.0217649575926655	0.0	True	False	True	False	False	False	0.0	0.005689578682318551
chr7_123581609_T_G_b38	0.006372	6.159095388491933	9.583420019940192	0	0	1	0	1	0	0	0	0	0	0	1	0	0	20.0	0.0	1.6493762979478104	0.0	2.581795840816959	5.694612996528306	True	False	True	False	False	False	0.0	0.005689492588057858
chr7_123581609_T_G_b38	0.006372	6.159095388491933	9.583420019940192	0	0	1	0	1	0	0	0	0	0	0	1	0	0	20.0	0.0	1.6493762979478104	0.0	2.581795840816959	5.694612996528306	True	False	True	False	False	False	0.0	0.005689492588057858
chr8_105786087_T_G_b38	0.01671	6.769641976852503	7.875119281040293	0	0	1	0	0	0	0	0	0	0	0	0	0	1	50.0	0.001	-3.6448542428188335	3.841706096805927	3.467151759074376	1.7236867281718846	True	False	True	False	False	False	0.0	0.005689479582581256
chr8_105786087_T_G_b38	0.00408122	6.769641976852503	7.875119281040293	0	0	1	0	0	0	0	0	0	0	0	0	0	1	50.0	0.001	-3.6448542428188335	3.841706096805927	3.467151759074376	1.7236867281718846	True	False	True	False	False	False	0.0	0.005689479582581256
chr1_99716341_G_A_b38	0.0550485	6.507277712385012	6.507277712385012	0	0	0	0	0	0	0	0	0	0	0	0	0	1	40.0	0.0	-2.451761963816678	4.7762088281379445	4.277262959768478	1.3599810429544874	True	False	True	False	False	False	0.0	0.0056894445197447005
chr1_99716341_G_A_b38	0.0202337	6.507277712385012	6.507277712385012	0	0	0	0	0	0	0	0	0	0	0	0	0	1	40.0	0.0	-2.451761963816678	4.7762088281379445	4.277262959768478	1.3599810429544874	True	False	True	False	False	False	0.0	0.0056894445197447005
chr12_899030_G_A_b38	0.00678701	7.2078598714324755	7.2078598714324755	0	0	0	0	0	0	0	0	0	1	0	0	0	1	80.0	0.0	-7.855382517851462	1.5892960960720597	3.327290230883748	0.0	True	False	True	False	False	False	0.0	0.005689440939770716
chr12_899030_G_A_b38	0.00703087	7.2078598714324755	7.2078598714324755	0	0	0	0	0	0	0	0	0	1	0	0	0	1	80.0	0.0	-7.855382517851462	1.5892960960720597	3.327290230883748	0.0	True	False	True	False	False	False	0.0	0.005689440939770716
chr12_68733720_C_T_b38	0.0100872	7.01571242048723	4.6913478822291435	0	0	0	0	1	1	0	1	1	1	0	1	0	1	40.0	0.0	-4.717763358425861	0.0	3.8321654285367046	0.10538923334118477	True	False	True	False	False	False	0.0	0.005689439604607507
chr12_68733720_C_T_b38	0.0100872	7.01571242048723	4.6913478822291435	0	0	0	0	1	1	0	1	1	1	0	1	0	1	40.0	0.0	-4.717763358425861	0.0	3.8321654285367046	0.10538923334118477	True	False	True	False	False	False	0.0	0.005689439604607507
chr12_68733720_C_T_b38	0.0100872	7.01571242048723	4.6913478822291435	0	0	0	0	1	1	0	1	1	1	0	1	0	1	40.0	0.0	-4.717763358425861	0.0	3.8321654285367046	0.10538923334118477	True	False	True	False	False	False	0.0	0.005689439604607507
chr1_35191684_T_C_b38	0.00619045	7.079184394609668	5.049856007249537	0	1	1	0	0	1	1	1	1	1	0	1	0	0	40.0	0.002	-0.7787843403860577	0.0	4.198228972112069	1.451899103882866	True	False	True	False	False	False	0.0	0.0056894345875989575
chr1_35191684_T_C_b38	0.00619045	7.079184394609668	5.049856007249537	0	1	1	0	0	1	1	1	1	1	0	1	0	0	40.0	0.002	-0.7787843403860577	0.0	4.198228972112069	1.451899103882866	True	False	True	False	False	False	0.0	0.0056894345875989575
chr1_35191684_T_C_b38	0.00619045	7.079184394609668	5.049856007249537	0	1	1	0	0	1	1	1	1	1	0	1	0	0	40.0	0.002	-0.7787843403860577	0.0	4.198228972112069	1.451899103882866	True	False	True	False	False	False	0.0	0.0056894345875989575
chr1_35191684_T_C_b38	0.00619045	7.079184394609668	5.049856007249537	0	1	1	0	0	1	1	1	1	1	0	1	0	0	40.0	0.002	-0.7787843403860577	0.0	4.198228972112069	1.451899103882866	True	False	True	False	False	False	0.0	0.0056894345875989575
chr1_35191684_T_C_b38	0.00619045	7.079184394609668	5.049856007249537	0	1	1	0	0	1	1	1	1	1	0	1	0	0	40.0	0.002	-0.7787843403860577	0.0	4.198228972112069	1.451899103882866	True	False	True	False	False	False	0.0	0.0056894345875989575
chr1_35191684_T_C_b38	0.00619045	7.079184394609668	5.049856007249537	0	1	1	0	0	1	1	1	1	1	0	1	0	0	40.0	0.002	-0.7787843403860577	0.0	4.198228972112069	1.451899103882866	True	False	True	False	False	False	0.0	0.0056894345875989575
chr1_35191684_T_C_b38	0.00619045	7.079184394609668	5.049856007249537	0	1	1	0	0	1	1	1	1	1	0	1	0	0	40.0	0.002	-0.7787843403860577	0.0	4.198228972112069	1.451899103882866	True	False	True	False	False	False	0.0	0.0056894345875989575
chr1_35191684_T_C_b38	0.00619045	7.079184394609668	5.049856007249537	0	1	1	0	0	1	1	1	1	1	0	1	0	0	40.0	0.002	-0.7787843403860577	0.0	4.198228972112069	1.451899103882866	True	False	True	False	False	False	0.0	0.0056894345875989575
chr1_35191684_T_C_b38	0.00619045	7.079184394609668	5.049856007249537	0	1	1	0	0	1	1	1	1	1	0	1	0	0	40.0	0.002	-0.7787843403860577	0.0	4.198228972112069	1.451899103882866	True	False	True	False	False	False	0.0	0.0056894345875989575
chr8_72024712_G_A_b38	0.0413092	6.687108607866515	6.687108607866515	0	0	1	0	0	0	0	0	0	0	0	0	0	1	40.0	0.0	-4.729266733137977	0.0	8.126451798005561	0.16396223246547947	True	False	True	False	False	False	0.0	0.005689433546154999
chr6_31273464_C_T_b38	0.0313445	7.290292882446597	7.19668657083435	0	0	1	0	0	1	1	1	1	1	0	1	0	0	50.0	0.0	-10.2025419784335	0.0	0.3318108400243957	0.0	True	False	True	False	False	False	0.0	0.005689405510780746
chr6_31273464_C_T_b38	0.0313445	7.290292882446597	7.19668657083435	0	0	1	0	0	1	1	1	1	1	0	1	0	0	50.0	0.0	-10.2025419784335	0.0	0.3318108400243957	0.0	True	False	True	False	False	False	0.0	0.005689405510780746
chr7_122615804_T_C_b38	0.09006	6.226536669287466	6.226536669287466	0	0	1	0	0	0	0	0	0	0	0	0	0	0	20.0	0.0	-0.6145849424589085	0.0	6.239012313243904	0.075708248665876	True	False	True	False	False	False	0.0	0.005689372906019443
chr7_122615804_T_C_b38	0.0089899	6.226536669287466	6.226536669287466	0	0	1	0	0	0	0	0	0	0	0	0	0	0	20.0	0.0	-0.6145849424589085	0.0	6.239012313243904	0.075708248665876	True	False	True	False	False	False	0.0	0.005689372906019443
chr7_122615804_T_C_b38	0.00772443	6.226536669287466	6.226536669287466	0	0	1	0	0	0	0	0	0	0	0	0	0	0	20.0	0.0	-0.6145849424589085	0.0	6.239012313243904	0.075708248665876	True	False	True	False	False	False	0.0	0.005689372906019443
chr7_122615804_T_C_b38	0.00772443	6.226536669287466	6.226536669287466	0	0	1	0	0	0	0	0	0	0	0	0	0	0	20.0	0.0	-0.6145849424589085	0.0	6.239012313243904	0.075708248665876	True	False	True	False	False	False	0.0	0.005689372906019443
chr7_122615804_T_C_b38	0.09006	6.226536669287466	6.226536669287466	0	0	1	0	0	0	0	0	0	0	0	0	0	0	20.0	0.0	-0.6145849424589085	0.0	6.239012313243904	0.075708248665876	True	False	True	False	False	False	0.0	0.005689372906019443
chr7_122615804_T_C_b38	0.00604816	6.226536669287466	6.226536669287466	0	0	1	0	0	0	0	0	0	0	0	0	0	0	20.0	0.0	-0.6145849424589085	0.0	6.239012313243904	0.075708248665876	True	False	True	False	False	False	0.0	0.005689372906019443
chr7_122615804_T_C_b38	0.00604816	6.226536669287466	6.226536669287466	0	0	1	0	0	0	0	0	0	0	0	0	0	0	20.0	0.0	-0.6145849424589085	0.0	6.239012313243904	0.075708248665876	True	False	True	False	False	False	0.0	0.005689372906019443
chr7_122615804_T_C_b38	0.0089899	6.226536669287466	6.226536669287466	0	0	1	0	0	0	0	0	0	0	0	0	0	0	20.0	0.0	-0.6145849424589085	0.0	6.239012313243904	0.075708248665876	True	False	True	False	False	False	0.0	0.005689372906019443
chr5_33468838_G_T_b38	0.00155569	7.584773077612199	6.553933404025811	1	0	0	1	0	0	0	1	0	0	0	1	0	1	60.0	0.002	6.101182240842986	4.194715828729973	-0.1265871022641889	1.386107131805069	False	True	True	False	False	False	0.0	0.005689372449270015
chr19_35164692_C_T_b38	0.00306906	7.299797366758161	6.104793232414985	0	0	1	0	1	1	0	1	1	0	0	1	1	1	50.0	0.0	-5.007011353179642	0.0	2.130391630677956	0.8987437142463084	True	False	True	False	False	False	0.0	0.005689361613326595
chr19_35164692_C_T_b38	0.00275122	7.299797366758161	6.104793232414985	0	0	1	0	1	1	0	1	1	0	0	1	1	1	50.0	0.0	-5.007011353179642	0.0	2.130391630677956	0.8987437142463084	True	False	True	False	False	False	0.0	0.005689361613326595
chr19_35164692_C_T_b38	0.00306906	7.299797366758161	6.104793232414985	0	0	1	0	1	1	0	1	1	0	0	1	1	1	50.0	0.0	-5.007011353179642	0.0	2.130391630677956	0.8987437142463084	True	False	True	False	False	False	0.0	0.005689361613326595
chr19_35164692_C_T_b38	0.00275122	7.299797366758161	6.104793232414985	0	0	1	0	1	1	0	1	1	0	0	1	1	1	50.0	0.0	-5.007011353179642	0.0	2.130391630677956	0.8987437142463084	True	False	True	False	False	False	0.0	0.005689361613326595
chr16_5092216_T_G_b38	0.0511362	7.487173694213739	5.631211781821365	0	0	0	0	0	1	0	1	1	1	0	1	0	0	60.0	0.003	-12.060092701320087	1.5885020459506087	5.549626466548631	0.0	True	False	True	False	False	False	0.0	0.005689333379639516
chr7_50466410_G_A_b38	0.00112785	6.80903930604298	6.6895992691789665	0	0	0	0	0	0	0	0	0	0	0	0	0	1	60.0	0.0	0.9560298461164024	0.0	3.785072249790197	1.3621330173171344	True	False	True	False	False	False	0.0	0.005689316499104464
chr19_18154848_A_G_b38	0.00123181	8.166500319155052	6.411818267709897	0	0	1	1	0	1	0	0	1	1	1	1	0	1	70.0	0.003	-0.5103791114709193	1.4557512953834677	-4.840937623011904	0.0	True	False	True	False	False	False	0.0	0.005689294980326074
chr19_18154848_A_G_b38	0.00123181	8.166500319155052	6.411818267709897	0	0	1	1	0	1	0	0	1	1	1	1	0	1	70.0	0.003	-0.5103791114709193	1.4557512953834677	-4.840937623011904	0.0	True	False	True	False	False	False	0.0	0.005689294980326074
chr14_74487624_C_A_b38	0.00408949	7.16703787691222	7.080867896690782	0	0	0	0	0	1	0	0	1	0	0	1	0	1	60.0	0.007	-5.662381767432934	0.0	7.424041051468151	0.0	True	False	True	False	False	False	0.0	0.005689270817973305
chr7_29355401_C_T_b38	0.0213194	6.6052979209482015	6.6052979209482015	0	0	1	0	0	0	0	0	0	0	0	0	0	1	40.0	0.0	-3.637036012419781	1.740341541526551	1.5401112695763146	0.0	True	False	True	False	False	False	0.0	0.005689245643761717
chr7_29355401_C_T_b38	0.00733661	6.6052979209482015	6.6052979209482015	0	0	1	0	0	0	0	0	0	0	0	0	0	1	40.0	0.0	-3.637036012419781	1.740341541526551	1.5401112695763146	0.0	True	False	True	False	False	False	0.0	0.005689245643761717
chr8_103405965_G_A_b38	0.00592432	7.007600613951853	7.007600613951853	0	0	0	0	0	1	0	0	1	0	0	1	1	1	60.0	0.013	5.519266573811233	0.0	4.336770609000453	0.537679158492061	True	False	True	False	False	False	0.0	0.005689242560965298
chr8_103405965_G_A_b38	0.00245168	7.007600613951853	7.007600613951853	0	0	0	0	0	1	0	0	1	0	0	1	1	1	60.0	0.013	5.519266573811233	0.0	4.336770609000453	0.537679158492061	True	False	True	False	False	False	0.0	0.005689242560965298
chr8_103405965_G_A_b38	0.00245168	7.007600613951853	7.007600613951853	0	0	0	0	0	1	0	0	1	0	0	1	1	1	60.0	0.013	5.519266573811233	0.0	4.336770609000453	0.537679158492061	True	False	True	False	False	False	0.0	0.005689242560965298
chr8_103405965_G_A_b38	0.00592432	7.007600613951853	7.007600613951853	0	0	0	0	0	1	0	0	1	0	0	1	1	1	60.0	0.013	5.519266573811233	0.0	4.336770609000453	0.537679158492061	True	False	True	False	False	False	0.0	0.005689242560965298
chr8_103405965_G_A_b38	0.00592432	7.007600613951853	7.007600613951853	0	0	0	0	0	1	0	0	1	0	0	1	1	1	60.0	0.013	5.519266573811233	0.0	4.336770609000453	0.537679158492061	True	False	True	False	False	False	0.0	0.005689242560965298
chr8_103405965_G_A_b38	0.00592432	7.007600613951853	7.007600613951853	0	0	0	0	0	1	0	0	1	0	0	1	1	1	60.0	0.013	5.519266573811233	0.0	4.336770609000453	0.537679158492061	True	False	True	False	False	False	0.0	0.005689242560965298
chr8_103405965_G_A_b38	0.00245168	7.007600613951853	7.007600613951853	0	0	0	0	0	1	0	0	1	0	0	1	1	1	60.0	0.013	5.519266573811233	0.0	4.336770609000453	0.537679158492061	True	False	True	False	False	False	0.0	0.005689242560965298
chr8_103405965_G_A_b38	0.00245168	7.007600613951853	7.007600613951853	0	0	0	0	0	1	0	0	1	0	0	1	1	1	60.0	0.013	5.519266573811233	0.0	4.336770609000453	0.537679158492061	True	False	True	False	False	False	0.0	0.005689242560965298
chr10_119431674_C_A_b38	0.0366394	7.170119543449628	4.997212273764115	0	0	1	0	1	0	0	1	0	1	0	1	0	1	50.0	0.0	-3.254242270769593	0.1504440574064669	-1.5259570822851245	0.0	True	False	True	False	False	False	0.0	0.005689193815935887
chr10_119431674_C_A_b38	0.0366394	7.170119543449628	4.997212273764115	0	0	1	0	1	0	0	1	0	1	0	1	0	1	50.0	0.0	-3.254242270769593	0.1504440574064669	-1.5259570822851245	0.0	True	False	True	False	False	False	0.0	0.005689193815935887
chr10_119431674_C_A_b38	0.0366394	7.170119543449628	4.997212273764115	0	0	1	0	1	0	0	1	0	1	0	1	0	1	50.0	0.0	-3.254242270769593	0.1504440574064669	-1.5259570822851245	0.0	True	False	True	False	False	False	0.0	0.005689193815935887
chr15_72347420_T_C_b38	0.00471643	6.5722825426940075	5.583496308781699	0	0	0	0	0	0	0	0	0	0	0	1	0	1	40.0	0.001	-9.523787000646683	0.0970757266446948	-1.9461494789748244	0.0	True	False	True	False	False	False	0.0	0.005689189888802098
chr15_72347420_T_C_b38	0.00482395	6.5722825426940075	5.583496308781699	0	0	0	0	0	0	0	0	0	0	0	1	0	1	40.0	0.001	-9.523787000646683	0.0970757266446948	-1.9461494789748244	0.0	True	False	True	False	False	False	0.0	0.005689189888802098
chr15_72347420_T_C_b38	0.00482395	6.5722825426940075	5.583496308781699	0	0	0	0	0	0	0	0	0	0	0	1	0	1	40.0	0.001	-9.523787000646683	0.0970757266446948	-1.9461494789748244	0.0	True	False	True	False	False	False	0.0	0.005689189888802098
chr15_72347420_T_C_b38	0.00471643	6.5722825426940075	5.583496308781699	0	0	0	0	0	0	0	0	0	0	0	1	0	1	40.0	0.001	-9.523787000646683	0.0970757266446948	-1.9461494789748244	0.0	True	False	True	False	False	False	0.0	0.005689189888802098
chr15_72347420_T_C_b38	0.00471643	6.5722825426940075	5.583496308781699	0	0	0	0	0	0	0	0	0	0	0	1	0	1	40.0	0.001	-9.523787000646683	0.0970757266446948	-1.9461494789748244	0.0	True	False	True	False	False	False	0.0	0.005689189888802098
chr15_72347420_T_C_b38	0.00482395	6.5722825426940075	5.583496308781699	0	0	0	0	0	0	0	0	0	0	0	1	0	1	40.0	0.001	-9.523787000646683	0.0970757266446948	-1.9461494789748244	0.0	True	False	True	False	False	False	0.0	0.005689189888802098
chr4_70794095_A_G_b38	0.00231683	6.684611727667927	5.2574953720277815	0	0	1	0	0	0	0	0	0	0	0	1	0	1	30.0	0.029	-18.01729709823048	0.0	5.178183104770767	5.040525271891411	True	False	True	False	False	False	0.0	0.005689187063552137
chr4_70794095_A_G_b38	0.00231683	6.684611727667927	5.2574953720277815	0	0	1	0	0	0	0	0	0	0	0	1	0	1	30.0	0.029	-18.01729709823048	0.0	5.178183104770767	5.040525271891411	True	False	True	False	False	False	0.0	0.005689187063552137
chr4_70794095_A_G_b38	0.00231683	6.684611727667927	5.2574953720277815	0	0	1	0	0	0	0	0	0	0	0	1	0	1	30.0	0.029	-18.01729709823048	0.0	5.178183104770767	5.040525271891411	True	False	True	False	False	False	0.0	0.005689187063552137
chr4_70794095_A_G_b38	0.00231683	6.684611727667927	5.2574953720277815	0	0	1	0	0	0	0	0	0	0	0	1	0	1	30.0	0.029	-18.01729709823048	0.0	5.178183104770767	5.040525271891411	True	False	True	False	False	False	0.0	0.005689187063552137
chr4_70794095_A_G_b38	0.00231683	6.684611727667927	5.2574953720277815	0	0	1	0	0	0	0	0	0	0	0	1	0	1	30.0	0.029	-18.01729709823048	0.0	5.178183104770767	5.040525271891411	True	False	True	False	False	False	0.0	0.005689187063552137
chr4_70794095_A_G_b38	0.00229785	6.684611727667927	5.2574953720277815	0	0	1	0	0	0	0	0	0	0	0	1	0	1	30.0	0.029	-18.01729709823048	0.0	5.178183104770767	5.040525271891411	True	False	True	False	False	False	0.0	0.005689187063552137
chr4_70794095_A_G_b38	0.00231683	6.684611727667927	5.2574953720277815	0	0	1	0	0	0	0	0	0	0	0	1	0	1	30.0	0.029	-18.01729709823048	0.0	5.178183104770767	5.040525271891411	True	False	True	False	False	False	0.0	0.005689187063552137
chr4_70794095_A_G_b38	0.00229785	6.684611727667927	5.2574953720277815	0	0	1	0	0	0	0	0	0	0	0	1	0	1	30.0	0.029	-18.01729709823048	0.0	5.178183104770767	5.040525271891411	True	False	True	False	False	False	0.0	0.005689187063552137
chr4_70794095_A_G_b38	0.00229785	6.684611727667927	5.2574953720277815	0	0	1	0	0	0	0	0	0	0	0	1	0	1	30.0	0.029	-18.01729709823048	0.0	5.178183104770767	5.040525271891411	True	False	True	False	False	False	0.0	0.005689187063552137
chr4_70794095_A_G_b38	0.00229785	6.684611727667927	5.2574953720277815	0	0	1	0	0	0	0	0	0	0	0	1	0	1	30.0	0.029	-18.01729709823048	0.0	5.178183104770767	5.040525271891411	True	False	True	False	False	False	0.0	0.005689187063552137
chr4_70794095_A_G_b38	0.00229785	6.684611727667927	5.2574953720277815	0	0	1	0	0	0	0	0	0	0	0	1	0	1	30.0	0.029	-18.01729709823048	0.0	5.178183104770767	5.040525271891411	True	False	True	False	False	False	0.0	0.005689187063552137
chr4_70794095_A_G_b38	0.00229785	6.684611727667927	5.2574953720277815	0	0	1	0	0	0	0	0	0	0	0	1	0	1	30.0	0.029	-18.01729709823048	0.0	5.178183104770767	5.040525271891411	True	False	True	False	False	False	0.0	0.005689187063552137
chr12_56644548_T_C_b38	0.00296472	7.645397699428633	5.4510384535657	0	0	1	0	0	1	1	0	1	1	1	1	0	0	60.0	0.0	-6.391079050689579	2.72195793038225	2.4826015014916294	0.0	True	False	True	False	False	False	0.0	0.005689180137350721
chr12_56644548_T_C_b38	0.00296472	7.645397699428633	5.4510384535657	0	0	1	0	0	1	1	0	1	1	1	1	0	0	60.0	0.0	-6.391079050689579	2.72195793038225	2.4826015014916294	0.0	True	False	True	False	False	False	0.0	0.005689180137350721
chr12_56644548_T_C_b38	0.0100813	7.645397699428633	5.4510384535657	0	0	1	0	0	1	1	0	1	1	1	1	0	0	60.0	0.0	-6.391079050689579	2.72195793038225	2.4826015014916294	0.0	True	False	True	False	False	False	0.0	0.005689180137350721
chr12_56644548_T_C_b38	0.0100813	7.645397699428633	5.4510384535657	0	0	1	0	0	1	1	0	1	1	1	1	0	0	60.0	0.0	-6.391079050689579	2.72195793038225	2.4826015014916294	0.0	True	False	True	False	False	False	0.0	0.005689180137350721
chr19_48068828_C_T_b38	0.0267058	6.849066282633458	6.8001700683022	0	0	0	0	0	0	0	0	0	0	0	0	0	1	60.0	0.021	-3.719513800201779	0.0	4.344127791582928	0.0	True	False	True	False	False	False	0.0	0.005689149564896459
chr1_16203554_C_T_b38	0.00386153	7.037905963447182	6.8885724595653635	0	0	0	0	0	0	0	0	0	1	0	1	0	1	60.0	0.0	1.2239112905516705	0.0	-2.8426727384745263	0.0	True	False	True	False	False	False	0.0	0.005689137228812201
chr1_16203554_C_T_b38	0.00386153	7.037905963447182	6.8885724595653635	0	0	0	0	0	0	0	0	0	1	0	1	0	1	60.0	0.0	1.2239112905516705	0.0	-2.8426727384745263	0.0	True	False	True	False	False	False	0.0	0.005689137228812201
chr1_16203554_C_T_b38	0.00386153	7.037905963447182	6.8885724595653635	0	0	0	0	0	0	0	0	0	1	0	1	0	1	60.0	0.0	1.2239112905516705	0.0	-2.8426727384745263	0.0	True	False	True	False	False	False	0.0	0.005689137228812201
chr1_16203554_C_T_b38	0.00386153	7.037905963447182	6.8885724595653635	0	0	0	0	0	0	0	0	0	1	0	1	0	1	60.0	0.0	1.2239112905516705	0.0	-2.8426727384745263	0.0	True	False	True	False	False	False	0.0	0.005689137228812201
chr1_16203554_C_T_b38	0.00386153	7.037905963447182	6.8885724595653635	0	0	0	0	0	0	0	0	0	1	0	1	0	1	60.0	0.0	1.2239112905516705	0.0	-2.8426727384745263	0.0	True	False	True	False	False	False	0.0	0.005689137228812201
chr2_227048424_G_A_b38	0.00323051	6.775366090936392	6.775366090936392	0	0	0	0	0	0	0	0	0	0	0	0	0	0	60.0	0.079	-3.22375703697138	0.8931807555001474	5.638243652032486	0.8201954803258715	True	False	True	False	False	False	0.0	0.0056891316901208164
chr16_1530024_A_G_b38	0.00219634	8.079927770758275	6.53813982376767	0	0	0	1	0	1	0	0	1	0	1	1	0	0	80.0	0.001	-5.340601541889724	2.2304916834966457	1.7774907606738282	0.27551868455228856	True	False	True	False	False	False	0.0	0.005689130711711003
chr8_27751424_A_T_b38	0.00967743	6.9930151229329605	6.992096427415888	0	0	1	0	1	1	0	0	1	0	0	1	0	1	40.0	0.0	-7.60917153838932	0.3449078473811076	4.523226526518954	0.2899226114202378	True	False	True	False	False	False	0.0	0.005689121447100249
chr8_27751424_A_T_b38	0.00967743	6.9930151229329605	6.992096427415888	0	0	1	0	1	1	0	0	1	0	0	1	0	1	40.0	0.0	-7.60917153838932	0.3449078473811076	4.523226526518954	0.2899226114202378	True	False	True	False	False	False	0.0	0.005689121447100249
chr8_27751424_A_T_b38	0.00967743	6.9930151229329605	6.992096427415888	0	0	1	0	1	1	0	0	1	0	0	1	0	1	40.0	0.0	-7.60917153838932	0.3449078473811076	4.523226526518954	0.2899226114202378	True	False	True	False	False	False	0.0	0.005689121447100249
chr1_16060971_G_A_b38	0.00126396	7.108244139731541	6.825460036255307	0	0	0	0	0	1	0	0	1	0	0	1	0	0	60.0	0.0	-10.778932475445894	0.0	8.599854405975059	0.0	True	False	True	False	False	False	0.0	0.005689098711349685
chr2_11796465_C_G_b38	0.0264496	6.88653164253051	6.88653164253051	0	0	1	0	1	1	0	0	1	1	0	1	0	1	40.0	0.0	0.2628756266909428	5.689065532730006	1.1137518834507176	0.0	True	False	True	False	False	False	0.0	0.005689097404793385
chr2_11796465_C_G_b38	0.0264496	6.88653164253051	6.88653164253051	0	0	1	0	1	1	0	0	1	1	0	1	0	1	40.0	0.0	0.2628756266909428	5.689065532730006	1.1137518834507176	0.0	True	False	True	False	False	False	0.0	0.005689097404793385
chr2_11796465_C_G_b38	0.0264496	6.88653164253051	6.88653164253051	0	0	1	0	1	1	0	0	1	1	0	1	0	1	40.0	0.0	0.2628756266909428	5.689065532730006	1.1137518834507176	0.0	True	False	True	False	False	False	0.0	0.005689097404793385
chr2_11796465_C_G_b38	0.0110199	6.88653164253051	6.88653164253051	0	0	1	0	1	1	0	0	1	1	0	1	0	1	40.0	0.0	0.2628756266909428	5.689065532730006	1.1137518834507176	0.0	True	False	True	False	False	False	0.0	0.005689097404793385
chr2_11796465_C_G_b38	0.0110199	6.88653164253051	6.88653164253051	0	0	1	0	1	1	0	0	1	1	0	1	0	1	40.0	0.0	0.2628756266909428	5.689065532730006	1.1137518834507176	0.0	True	False	True	False	False	False	0.0	0.005689097404793385
chr2_11796465_C_G_b38	0.0110199	6.88653164253051	6.88653164253051	0	0	1	0	1	1	0	0	1	1	0	1	0	1	40.0	0.0	0.2628756266909428	5.689065532730006	1.1137518834507176	0.0	True	False	True	False	False	False	0.0	0.005689097404793385
chr2_11796465_C_G_b38	0.0110199	6.88653164253051	6.88653164253051	0	0	1	0	1	1	0	0	1	1	0	1	0	1	40.0	0.0	0.2628756266909428	5.689065532730006	1.1137518834507176	0.0	True	False	True	False	False	False	0.0	0.005689097404793385
chr2_11796465_C_G_b38	0.0110199	6.88653164253051	6.88653164253051	0	0	1	0	1	1	0	0	1	1	0	1	0	1	40.0	0.0	0.2628756266909428	5.689065532730006	1.1137518834507176	0.0	True	False	True	False	False	False	0.0	0.005689097404793385
chr2_11796465_C_G_b38	0.0264496	6.88653164253051	6.88653164253051	0	0	1	0	1	1	0	0	1	1	0	1	0	1	40.0	0.0	0.2628756266909428	5.689065532730006	1.1137518834507176	0.0	True	False	True	False	False	False	0.0	0.005689097404793385
chr2_11796465_C_G_b38	0.0264496	6.88653164253051	6.88653164253051	0	0	1	0	1	1	0	0	1	1	0	1	0	1	40.0	0.0	0.2628756266909428	5.689065532730006	1.1137518834507176	0.0	True	False	True	False	False	False	0.0	0.005689097404793385
chr2_11796465_C_G_b38	0.020643	6.88653164253051	6.88653164253051	0	0	1	0	1	1	0	0	1	1	0	1	0	1	40.0	0.0	0.2628756266909428	5.689065532730006	1.1137518834507176	0.0	True	False	True	False	False	False	0.0	0.005689097404793385
chr2_11796465_C_G_b38	0.020643	6.88653164253051	6.88653164253051	0	0	1	0	1	1	0	0	1	1	0	1	0	1	40.0	0.0	0.2628756266909428	5.689065532730006	1.1137518834507176	0.0	True	False	True	False	False	False	0.0	0.005689097404793385
chr2_11796465_C_G_b38	0.020643	6.88653164253051	6.88653164253051	0	0	1	0	1	1	0	0	1	1	0	1	0	1	40.0	0.0	0.2628756266909428	5.689065532730006	1.1137518834507176	0.0	True	False	True	False	False	False	0.0	0.005689097404793385
chr2_11796465_C_G_b38	0.020643	6.88653164253051	6.88653164253051	0	0	1	0	1	1	0	0	1	1	0	1	0	1	40.0	0.0	0.2628756266909428	5.689065532730006	1.1137518834507176	0.0	True	False	True	False	False	False	0.0	0.005689097404793385
chr2_11796465_C_G_b38	0.020643	6.88653164253051	6.88653164253051	0	0	1	0	1	1	0	0	1	1	0	1	0	1	40.0	0.0	0.2628756266909428	5.689065532730006	1.1137518834507176	0.0	True	False	True	False	False	False	0.0	0.005689097404793385
chr17_7403408_A_G_b38	0.00425546	7.697575346802343	4.290459441148391	1	1	0	1	1	1	1	1	1	1	1	1	0	0	40.0	0.0	-8.23635186481235	6.840061729306152	12.95024698505852	0.6842895509357447	False	True	True	False	False	False	0.0	0.005689083401312793
chr17_7403408_A_G_b38	0.00425546	7.697575346802343	4.290459441148391	1	1	0	1	1	1	1	1	1	1	1	1	0	0	40.0	0.0	-8.23635186481235	6.840061729306152	12.95024698505852	0.6842895509357447	False	True	True	False	False	False	0.0	0.005689083401312793
chr17_7403408_A_G_b38	0.00425546	7.697575346802343	4.290459441148391	1	1	0	1	1	1	1	1	1	1	1	1	0	0	40.0	0.0	-8.23635186481235	6.840061729306152	12.95024698505852	0.6842895509357447	False	True	True	False	False	False	0.0	0.005689083401312793
chr17_7403408_A_G_b38	0.00425546	7.697575346802343	4.290459441148391	1	1	0	1	1	1	1	1	1	1	1	1	0	0	40.0	0.0	-8.23635186481235	6.840061729306152	12.95024698505852	0.6842895509357447	False	True	True	False	False	False	0.0	0.005689083401312793
chr1_203183673_T_C_b38	0.0363226	7.828834527588089	3.5263605246161616	1	0	1	0	0	0	0	0	0	1	0	1	0	0	60.0	0.001	-12.121937069279175	0.0	4.361834468587084	0.0	False	True	True	False	False	False	0.0	0.005689044851192315
chr1_203183673_T_C_b38	0.0363226	7.828834527588089	3.5263605246161616	1	0	1	0	0	0	0	0	0	1	0	1	0	0	60.0	0.001	-12.121937069279175	0.0	4.361834468587084	0.0	False	True	True	False	False	False	0.0	0.005689044851192315
chr1_203183673_T_C_b38	0.0363226	7.828834527588089	3.5263605246161616	1	0	1	0	0	0	0	0	0	1	0	1	0	0	60.0	0.001	-12.121937069279175	0.0	4.361834468587084	0.0	False	True	True	False	False	False	0.0	0.005689044851192315
chr1_203183673_T_C_b38	0.0363226	7.828834527588089	3.5263605246161616	1	0	1	0	0	0	0	0	0	1	0	1	0	0	60.0	0.001	-12.121937069279175	0.0	4.361834468587084	0.0	False	True	True	False	False	False	0.0	0.005689044851192315
chr1_203183673_T_C_b38	0.0351482	7.828834527588089	3.5263605246161616	1	0	1	0	0	0	0	0	0	1	0	1	0	0	60.0	0.001	-12.121937069279175	0.0	4.361834468587084	0.0	False	True	True	False	False	False	0.0	0.005689044851192315
chr1_203183673_T_C_b38	0.0363226	7.828834527588089	3.5263605246161616	1	0	1	0	0	0	0	0	0	1	0	1	0	0	60.0	0.001	-12.121937069279175	0.0	4.361834468587084	0.0	False	True	True	False	False	False	0.0	0.005689044851192315
chr1_203183673_T_C_b38	0.0351482	7.828834527588089	3.5263605246161616	1	0	1	0	0	0	0	0	0	1	0	1	0	0	60.0	0.001	-12.121937069279175	0.0	4.361834468587084	0.0	False	True	True	False	False	False	0.0	0.005689044851192315
chr1_203183673_T_C_b38	0.0363226	7.828834527588089	3.5263605246161616	1	0	1	0	0	0	0	0	0	1	0	1	0	0	60.0	0.001	-12.121937069279175	0.0	4.361834468587084	0.0	False	True	True	False	False	False	0.0	0.005689044851192315
chr1_203183673_T_C_b38	0.0351482	7.828834527588089	3.5263605246161616	1	0	1	0	0	0	0	0	0	1	0	1	0	0	60.0	0.001	-12.121937069279175	0.0	4.361834468587084	0.0	False	True	True	False	False	False	0.0	0.005689044851192315
chr1_203183673_T_C_b38	0.0351482	7.828834527588089	3.5263605246161616	1	0	1	0	0	0	0	0	0	1	0	1	0	0	60.0	0.001	-12.121937069279175	0.0	4.361834468587084	0.0	False	True	True	False	False	False	0.0	0.005689044851192315
chr1_203183673_T_C_b38	0.0351482	7.828834527588089	3.5263605246161616	1	0	1	0	0	0	0	0	0	1	0	1	0	0	60.0	0.001	-12.121937069279175	0.0	4.361834468587084	0.0	False	True	True	False	False	False	0.0	0.005689044851192315
chr1_203183673_T_C_b38	0.0351482	7.828834527588089	3.5263605246161616	1	0	1	0	0	0	0	0	0	1	0	1	0	0	60.0	0.001	-12.121937069279175	0.0	4.361834468587084	0.0	False	True	True	False	False	False	0.0	0.005689044851192315
chr10_12791999_A_G_b38	0.00501291	6.642486801367256	6.642486801367256	0	0	0	0	0	0	0	1	0	0	0	0	0	1	30.0	0.0	-4.92775559122215	0.0	7.108574015405914	1.051340669037252	True	False	True	False	False	False	0.0	0.005689026703037216
chr10_12791999_A_G_b38	0.00501291	6.642486801367256	6.642486801367256	0	0	0	0	0	0	0	1	0	0	0	0	0	1	30.0	0.0	-4.92775559122215	0.0	7.108574015405914	1.051340669037252	True	False	True	False	False	False	0.0	0.005689026703037216
chr10_12791999_A_G_b38	0.00877749	6.642486801367256	6.642486801367256	0	0	0	0	0	0	0	1	0	0	0	0	0	1	30.0	0.0	-4.92775559122215	0.0	7.108574015405914	1.051340669037252	True	False	True	False	False	False	0.0	0.005689026703037216
chr10_12791999_A_G_b38	0.00877749	6.642486801367256	6.642486801367256	0	0	0	0	0	0	0	1	0	0	0	0	0	1	30.0	0.0	-4.92775559122215	0.0	7.108574015405914	1.051340669037252	True	False	True	False	False	False	0.0	0.005689026703037216
chr1_235448904_T_A_b38	0.0015077	7.270312886079025	7.270312886079025	1	0	0	0	1	0	0	0	0	0	1	1	0	1	30.0	0.0	-13.235167853765956	0.0	6.850525208316867	0.0	False	True	True	False	False	False	0.0	0.005689025512314329
chr1_235448904_T_A_b38	0.00122632	7.270312886079025	7.270312886079025	1	0	0	0	1	0	0	0	0	0	1	1	0	1	30.0	0.0	-13.235167853765956	0.0	6.850525208316867	0.0	False	True	True	False	False	False	0.0	0.005689025512314329
chr1_235448904_T_A_b38	0.00122632	7.270312886079025	7.270312886079025	1	0	0	0	1	0	0	0	0	0	1	1	0	1	30.0	0.0	-13.235167853765956	0.0	6.850525208316867	0.0	False	True	True	False	False	False	0.0	0.005689025512314329
chr1_235448904_T_A_b38	0.0015077	7.270312886079025	7.270312886079025	1	0	0	0	1	0	0	0	0	0	1	1	0	1	30.0	0.0	-13.235167853765956	0.0	6.850525208316867	0.0	False	True	True	False	False	False	0.0	0.005689025512314329
chr7_11379751_T_C_b38	0.00351804	6.525029657843462	1.6094379124341003	1	0	1	0	1	0	0	0	0	0	0	0	0	1	20.0	0.958	-7.436106569036229	1.7458794611507509	10.180106212479814	0.0	False	True	True	False	False	False	0.0	0.0056890207429715475
chr7_11379751_T_C_b38	0.00351804	6.525029657843462	1.6094379124341003	1	0	1	0	1	0	0	0	0	0	0	0	0	1	20.0	0.958	-7.436106569036229	1.7458794611507509	10.180106212479814	0.0	False	True	True	False	False	False	0.0	0.0056890207429715475
chr7_11379751_T_C_b38	0.00245604	6.525029657843462	1.6094379124341003	1	0	1	0	1	0	0	0	0	0	0	0	0	1	20.0	0.958	-7.436106569036229	1.7458794611507509	10.180106212479814	0.0	False	True	True	False	False	False	0.0	0.0056890207429715475
chr7_11379751_T_C_b38	0.00245604	6.525029657843462	1.6094379124341003	1	0	1	0	1	0	0	0	0	0	0	0	0	1	20.0	0.958	-7.436106569036229	1.7458794611507509	10.180106212479814	0.0	False	True	True	False	False	False	0.0	0.0056890207429715475
chr12_66159321_G_C_b38	0.00853581	7.255591274253665	6.738152494595957	0	0	1	0	0	1	0	0	1	0	0	1	0	1	60.0	0.0	-6.998359402584314	0.0776449466775535	3.598635964384222	0.0	True	False	True	False	False	False		0.005688982874820188
chr9_4855309_G_A_b38	0.0531145	7.183870715062453	8.479698986988657	0	0	0	0	1	1	0	1	1	1	0	1	1	1	60.0	0.001	1.177031900523957	0.0	-1.3808012552153102	0.19211457982066094	True	False	True	False	False	False	0.0	0.005688980545155923
chr9_4855309_G_A_b38	0.0531145	7.183870715062453	8.479698986988657	0	0	0	0	1	1	0	1	1	1	0	1	1	1	60.0	0.001	1.177031900523957	0.0	-1.3808012552153102	0.19211457982066094	True	False	True	False	False	False	0.0	0.005688980545155923
chr6_118929452_G_A_b38	0.0140143	6.652863029353347	7.584773077612199	0	0	1	0	0	0	0	0	0	0	0	1	0	1	40.0	0.001	0.8274334669508945	0.0	-0.1027298261077476	2.1301485212863653	True	False	True	False	False	False	0.0	0.005688966223465267
chr6_118929452_G_A_b38	0.0194619	6.652863029353347	7.584773077612199	0	0	1	0	0	0	0	0	0	0	0	1	0	1	40.0	0.001	0.8274334669508945	0.0	-0.1027298261077476	2.1301485212863653	True	False	True	False	False	False	0.0	0.005688966223465267
chr6_118929452_G_A_b38	0.0194619	6.652863029353347	7.584773077612199	0	0	1	0	0	0	0	0	0	0	0	1	0	1	40.0	0.001	0.8274334669508945	0.0	-0.1027298261077476	2.1301485212863653	True	False	True	False	False	False	0.0	0.005688966223465267
chr6_118929452_G_A_b38	0.0140143	6.652863029353347	7.584773077612199	0	0	1	0	0	0	0	0	0	0	0	1	0	1	40.0	0.001	0.8274334669508945	0.0	-0.1027298261077476	2.1301485212863653	True	False	True	False	False	False	0.0	0.005688966223465267
chr11_8919532_G_A_b38	0.00209797	7.592870287844818	5.2832037287379885	0	0	1	0	0	0	0	0	0	0	1	1	0	1	40.0	0.347	2.0705754403847534	0.0	7.042960748338373	0.0	False	True	True	False	False	False	0.0	0.005688941984939088
chr11_8919532_G_A_b38	0.00209797	7.592870287844818	5.2832037287379885	0	0	1	0	0	0	0	0	0	0	1	1	0	1	40.0	0.347	2.0705754403847534	0.0	7.042960748338373	0.0	False	True	True	False	False	False	0.0	0.005688941984939088
chr11_8919532_G_A_b38	0.00209797	7.592870287844818	5.2832037287379885	0	0	1	0	0	0	0	0	0	0	1	1	0	1	40.0	0.347	2.0705754403847534	0.0	7.042960748338373	0.0	False	True	True	False	False	False	0.0	0.005688941984939088
chr12_1847296_G_A_b38	0.00847516	6.410174881966167	6.410174881966167	0	0	1	0	1	0	0	0	0	0	0	0	0	0	40.0	0.0	-3.4431398297778077	0.0	1.73124250743313	0.0	True	False	True	False	False	False	0.0	0.005688833954066779
chr21_44857737_T_C_b38	0.023464	7.2254814727822945	7.2254814727822945	0	0	0	0	0	1	0	0	1	0	0	1	0	1	70.0	0.0	-1.5000703469110548	0.0	-0.1156337586902296	0.1651670234950018	True	False	True	False	False	False	0.0	0.005688827146689222
chr12_109256961_T_C_b38	0.0437777	6.587550014824796	6.587550014824796	0	0	1	0	0	0	0	0	0	0	0	0	0	1	40.0	0.001	-1.5270694240002012	0.0	-0.7534570487176495	0.5338883161268768	True	False	True	False	False	False	0.0	0.005688820960588198
chr12_109256961_T_C_b38	0.0212336	6.587550014824796	6.587550014824796	0	0	1	0	0	0	0	0	0	0	0	0	0	1	40.0	0.001	-1.5270694240002012	0.0	-0.7534570487176495	0.5338883161268768	True	False	True	False	False	False	0.0	0.005688820960588198
chr7_130027346_G_C_b38	0.00141638	7.080867896690782	6.942156705699469	0	0	1	0	0	1	0	0	1	0	0	1	0	1	50.0	0.026	-4.2126289904341885	0.0	1.9310455313041643	1.0638683295269686	True	False	True	False	False	False	0.0	0.005688804199488526
chr7_130027346_G_C_b38	0.00141638	7.080867896690782	6.942156705699469	0	0	1	0	0	1	0	0	1	0	0	1	0	1	50.0	0.026	-4.2126289904341885	0.0	1.9310455313041643	1.0638683295269686	True	False	True	False	False	False	0.0	0.005688804199488526
chr7_130027346_G_C_b38	0.00141638	7.080867896690782	6.942156705699469	0	0	1	0	0	1	0	0	1	0	0	1	0	1	50.0	0.026	-4.2126289904341885	0.0	1.9310455313041643	1.0638683295269686	True	False	True	False	False	False	0.0	0.005688804199488526
chr7_130027346_G_C_b38	0.00141638	7.080867896690782	6.942156705699469	0	0	1	0	0	1	0	0	1	0	0	1	0	1	50.0	0.026	-4.2126289904341885	0.0	1.9310455313041643	1.0638683295269686	True	False	True	False	False	False	0.0	0.005688804199488526
chr9_35723715_T_C_b38	0.00152471	7.607381425639791	5.8998973535824915	1	0	0	0	0	1	0	0	1	1	0	1	0	1	40.0	0.0	-3.310120687952313	8.864138942913257	1.7456302931684675	0.4958349781382907	False	True	True	False	False	False	0.0	0.005688709744602945
chr9_35723715_T_C_b38	0.00152471	7.607381425639791	5.8998973535824915	1	0	0	0	0	1	0	0	1	1	0	1	0	1	40.0	0.0	-3.310120687952313	8.864138942913257	1.7456302931684675	0.4958349781382907	False	True	True	False	False	False	0.0	0.005688709744602945
chr9_35723715_T_C_b38	0.00152471	7.607381425639791	5.8998973535824915	1	0	0	0	0	1	0	0	1	1	0	1	0	1	40.0	0.0	-3.310120687952313	8.864138942913257	1.7456302931684675	0.4958349781382907	False	True	True	False	False	False	0.0	0.005688709744602945
chr9_133539025_C_T_b38	0.00811454	7.746732907753622	6.400257445308821	0	0	0	1	0	1	0	0	1	1	0	1	0	0	70.0	0.001	5.227314258342447	7.924779485701209	7.048217226680308	0.0	True	False	True	False	False	False	0.0	0.005688701677891829
chr15_51935744_T_C_b38	0.00187829	6.787844982309579	6.786716950605081	0	0	0	0	1	1	0	1	1	0	0	1	1	1	50.0	0.0	-13.083084405114567	9.759849827727098	4.934081529875996	0.0	True	False	True	False	False	False	0.0	0.005688673200709501
chr4_69841097_T_C_b38	0.00104364	6.917705609835305	4.74493212836325	0	0	0	0	0	0	0	0	0	0	1	0	0	0	40.0	0.002	-7.03169465912694	0.0	1.5099484308649096	0.0	True	False	True	False	False	False	0.0	0.0056886441417091154
chr20_20502581_A_G_b38	0.00377327	6.8308742346461795	6.646390514847729	0	0	0	0	0	0	0	0	0	0	0	1	0	1	60.0	0.0	1.5526334815893597	0.0	-0.214654789690698	0.0	True	False	True	False	False	False	0.0	0.005688634087084006
chr20_20502581_A_G_b38	0.00435876	6.8308742346461795	6.646390514847729	0	0	0	0	0	0	0	0	0	0	0	1	0	1	60.0	0.0	1.5526334815893597	0.0	-0.214654789690698	0.0	True	False	True	False	False	False	0.0	0.005688634087084006
chr20_20502581_A_G_b38	0.00435876	6.8308742346461795	6.646390514847729	0	0	0	0	0	0	0	0	0	0	0	1	0	1	60.0	0.0	1.5526334815893597	0.0	-0.214654789690698	0.0	True	False	True	False	False	False	0.0	0.005688634087084006
chr20_20502581_A_G_b38	0.00377327	6.8308742346461795	6.646390514847729	0	0	0	0	0	0	0	0	0	0	0	1	0	1	60.0	0.0	1.5526334815893597	0.0	-0.214654789690698	0.0	True	False	True	False	False	False	0.0	0.005688634087084006
chr7_30849453_C_T_b38	0.00170282	6.90975328164481	6.90875477931522	0	0	1	0	0	1	0	0	1	1	0	1	0	1	30.0	0.0	0.7945908405738171	3.507005569631395	10.527250963165391	0.0	True	False	True	False	False	False	0.0	0.005688563317742494
chr7_30849453_C_T_b38	0.00151892	6.90975328164481	6.90875477931522	0	0	1	0	0	1	0	0	1	1	0	1	0	1	30.0	0.0	0.7945908405738171	3.507005569631395	10.527250963165391	0.0	True	False	True	False	False	False	0.0	0.005688563317742494
chr7_30849453_C_T_b38	0.00151892	6.90975328164481	6.90875477931522	0	0	1	0	0	1	0	0	1	1	0	1	0	1	30.0	0.0	0.7945908405738171	3.507005569631395	10.527250963165391	0.0	True	False	True	False	False	False	0.0	0.005688563317742494
chr7_30849453_C_T_b38	0.00170282	6.90975328164481	6.90875477931522	0	0	1	0	0	1	0	0	1	1	0	1	0	1	30.0	0.0	0.7945908405738171	3.507005569631395	10.527250963165391	0.0	True	False	True	False	False	False	0.0	0.005688563317742494
chr9_99058263_G_A_b38	0.0010322	7.43307534889858	7.3938782901077555	0	0	1	1	1	1	0	1	1	1	0	1	1	0	60.0	0.001	6.769084599054748	0.0	-4.371445339105463	0.5465422749912108	True	False	True	False	False	False	0.0	0.005688537407967512
chr9_99058263_G_A_b38	0.0010322	7.43307534889858	7.3938782901077555	0	0	1	1	1	1	0	1	1	1	0	1	1	0	60.0	0.001	6.769084599054748	0.0	-4.371445339105463	0.5465422749912108	True	False	True	False	False	False	0.0	0.005688537407967512
chr17_48911992_A_G_b38	0.00212126	8.341886969516187	6.703188113240863	1	0	1	0	0	1	0	0	1	1	0	1	0	1	60.0	0.001	-1.118893564211728	6.73297284825689	-1.338685463818898	4.016163479109339	False	True	True	False	False	False	0.0	0.005688438195592595
chr17_48911992_A_G_b38	0.00212126	8.341886969516187	6.703188113240863	1	0	1	0	0	1	0	0	1	1	0	1	0	1	60.0	0.001	-1.118893564211728	6.73297284825689	-1.338685463818898	4.016163479109339	False	True	True	False	False	False	0.0	0.005688438195592595
chr1_1707555_C_T_b38	0.00421828	7.883069351305753	3.4011973816621555	1	1	1	1	0	0	0	0	0	0	0	0	0	1	60.0	0.0	-3.0188888504659084	0.0	-3.09327683650207	8.042324377837254	False	True	True	False	False	False	0.0	0.005688415880210751
chr1_1707555_C_T_b38	0.00421828	7.883069351305753	3.4011973816621555	1	1	1	1	0	0	0	0	0	0	0	0	0	1	60.0	0.0	-3.0188888504659084	0.0	-3.09327683650207	8.042324377837254	False	True	True	False	False	False	0.0	0.005688415880210751
chr1_1707555_C_T_b38	0.00421828	7.883069351305753	3.4011973816621555	1	1	1	1	0	0	0	0	0	0	0	0	0	1	60.0	0.0	-3.0188888504659084	0.0	-3.09327683650207	8.042324377837254	False	True	True	False	False	False	0.0	0.005688415880210751
chr1_1707555_C_T_b38	0.00421828	7.883069351305753	3.4011973816621555	1	1	1	1	0	0	0	0	0	0	0	0	0	1	60.0	0.0	-3.0188888504659084	0.0	-3.09327683650207	8.042324377837254	False	True	True	False	False	False	0.0	0.005688415880210751
chr1_1707555_C_T_b38	0.0346506	7.883069351305753	3.4011973816621555	1	1	1	1	0	0	0	0	0	0	0	0	0	1	60.0	0.0	-3.0188888504659084	0.0	-3.09327683650207	8.042324377837254	False	True	True	False	False	False	0.0	0.005688415880210751
chr1_1707555_C_T_b38	0.00421828	7.883069351305753	3.4011973816621555	1	1	1	1	0	0	0	0	0	0	0	0	0	1	60.0	0.0	-3.0188888504659084	0.0	-3.09327683650207	8.042324377837254	False	True	True	False	False	False	0.0	0.005688415880210751
chr1_1707555_C_T_b38	0.00421828	7.883069351305753	3.4011973816621555	1	1	1	1	0	0	0	0	0	0	0	0	0	1	60.0	0.0	-3.0188888504659084	0.0	-3.09327683650207	8.042324377837254	False	True	True	False	False	False	0.0	0.005688415880210751
chr1_1707555_C_T_b38	0.00421828	7.883069351305753	3.4011973816621555	1	1	1	1	0	0	0	0	0	0	0	0	0	1	60.0	0.0	-3.0188888504659084	0.0	-3.09327683650207	8.042324377837254	False	True	True	False	False	False	0.0	0.005688415880210751
chr1_1707555_C_T_b38	0.0346506	7.883069351305753	3.4011973816621555	1	1	1	1	0	0	0	0	0	0	0	0	0	1	60.0	0.0	-3.0188888504659084	0.0	-3.09327683650207	8.042324377837254	False	True	True	False	False	False	0.0	0.005688415880210751
chr1_1707555_C_T_b38	0.0346506	7.883069351305753	3.4011973816621555	1	1	1	1	0	0	0	0	0	0	0	0	0	1	60.0	0.0	-3.0188888504659084	0.0	-3.09327683650207	8.042324377837254	False	True	True	False	False	False	0.0	0.005688415880210751
chr1_1707555_C_T_b38	0.0346506	7.883069351305753	3.4011973816621555	1	1	1	1	0	0	0	0	0	0	0	0	0	1	60.0	0.0	-3.0188888504659084	0.0	-3.09327683650207	8.042324377837254	False	True	True	False	False	False	0.0	0.005688415880210751
chr1_1707555_C_T_b38	0.0346506	7.883069351305753	3.4011973816621555	1	1	1	1	0	0	0	0	0	0	0	0	0	1	60.0	0.0	-3.0188888504659084	0.0	-3.09327683650207	8.042324377837254	False	True	True	False	False	False	0.0	0.005688415880210751
chr1_1707555_C_T_b38	0.0346506	7.883069351305753	3.4011973816621555	1	1	1	1	0	0	0	0	0	0	0	0	0	1	60.0	0.0	-3.0188888504659084	0.0	-3.09327683650207	8.042324377837254	False	True	True	False	False	False	0.0	0.005688415880210751
chr1_1707555_C_T_b38	0.0346506	7.883069351305753	3.4011973816621555	1	1	1	1	0	0	0	0	0	0	0	0	0	1	60.0	0.0	-3.0188888504659084	0.0	-3.09327683650207	8.042324377837254	False	True	True	False	False	False	0.0	0.005688415880210751
chr9_27229546_C_G_b38	0.003367	7.201170883281678	5.966146739123692	1	0	0	0	0	0	0	0	0	0	0	0	0	1	30.0	0.004	-3.008618539480547	7.209868593795779	5.995680207223103	1.597919774848748	False	True	True	False	False	False	0.0	0.005688404373360065
chr9_27229546_C_G_b38	0.003367	7.201170883281678	5.966146739123692	1	0	0	0	0	0	0	0	0	0	0	0	0	1	30.0	0.004	-3.008618539480547	7.209868593795779	5.995680207223103	1.597919774848748	False	True	True	False	False	False	0.0	0.005688404373360065
chr4_3250951_G_A_b38	0.0187934	7.251344983372214	7.251344983372214	0	0	0	0	1	1	0	0	1	1	1	1	1	1	40.0	0.0	-3.141460944209565	11.041643026740534	-0.4879227127068972	0.13197803922674473	True	False	True	False	False	False	0.0	0.005688384023654255
chr4_3250951_G_A_b38	0.00583735	7.251344983372214	7.251344983372214	0	0	0	0	1	1	0	0	1	1	1	1	1	1	40.0	0.0	-3.141460944209565	11.041643026740534	-0.4879227127068972	0.13197803922674473	True	False	True	False	False	False	0.0	0.005688384023654255
chr20_36925958_G_A_b38	0.00139317	7.166265974133638	6.901737206656574	0	0	1	0	0	1	0	0	1	0	0	1	0	1	50.0	0.005	-18.69757172832462	0.0	2.006022000886361	0.0	True	False	True	False	False	False	0.0	0.005688358383127533
chr20_36925958_G_A_b38	0.00139317	7.166265974133638	6.901737206656574	0	0	1	0	0	1	0	0	1	0	0	1	0	1	50.0	0.005	-18.69757172832462	0.0	2.006022000886361	0.0	True	False	True	False	False	False	0.0	0.005688358383127533
chr20_36925958_G_A_b38	0.00208676	7.166265974133638	6.901737206656574	0	0	1	0	0	1	0	0	1	0	0	1	0	1	50.0	0.005	-18.69757172832462	0.0	2.006022000886361	0.0	True	False	True	False	False	False	0.0	0.005688358383127533
chr20_36925958_G_A_b38	0.00208676	7.166265974133638	6.901737206656574	0	0	1	0	0	1	0	0	1	0	0	1	0	1	50.0	0.005	-18.69757172832462	0.0	2.006022000886361	0.0	True	False	True	False	False	False	0.0	0.005688358383127533
chr5_76660995_A_C_b38	0.00583526	6.875232087276577	6.508769136971682	0	0	0	1	1	1	0	0	1	0	0	1	1	1	40.0	0.025	6.792223606522007	1.2620714243802729	-0.3983095192173636	0.0	True	False	True	False	False	False	0.0	0.005688314030620763
chr5_177272859_A_G_b38	0.00235221	6.70196036600254	6.70073110954781	0	0	0	1	0	0	0	0	0	0	0	1	0	1	40.0	0.0	2.986101597770723	0.0	5.379925441066099	1.4167623695184441	True	False	True	False	False	False	0.0	0.005688275094033802
chr19_48957954_T_G_b38	0.0108791	7.3914152346753585	7.3914152346753585	0	0	0	1	0	0	0	1	0	0	0	1	0	1	60.0	0.028	-0.0121788313033681	0.6684823184236703	0.1130148443773606	0.0	True	False	True	False	False	False	0.0	0.005688242829617009
chr19_48957954_T_G_b38	0.0072915	7.3914152346753585	7.3914152346753585	0	0	0	1	0	0	0	1	0	0	0	1	0	1	60.0	0.028	-0.0121788313033681	0.6684823184236703	0.1130148443773606	0.0	True	False	True	False	False	False	0.0	0.005688242829617009
chr18_5479160_C_A_b38	0.00542412	6.583409222158765	6.583409222158765	0	0	0	1	1	0	0	0	0	0	0	1	0	1	40.0	0.0	2.999872718331356	0.3727557531766972	3.882912067274319	0.0	True	False	True	False	False	False	0.0	0.005688201756196582
chr17_4599666_A_G_b38	0.00135729	7.822044008185619	7.759614150696903	0	0	0	1	1	1	0	1	1	1	0	1	0	0	80.0	0.0	-4.890103673238767	0.0	2.1220730714814806	0.0	True	False	True	False	False	False	0.0	0.00568819055887584
chr17_4599666_A_G_b38	0.00207023	7.822044008185619	7.759614150696903	0	0	0	1	1	1	0	1	1	1	0	1	0	0	80.0	0.0	-4.890103673238767	0.0	2.1220730714814806	0.0	True	False	True	False	False	False	0.0	0.00568819055887584
chr17_4599666_A_G_b38	0.00207023	7.822044008185619	7.759614150696903	0	0	0	1	1	1	0	1	1	1	0	1	0	0	80.0	0.0	-4.890103673238767	0.0	2.1220730714814806	0.0	True	False	True	False	False	False	0.0	0.00568819055887584
chr17_4599666_A_G_b38	0.00135729	7.822044008185619	7.759614150696903	0	0	0	1	1	1	0	1	1	1	0	1	0	0	80.0	0.0	-4.890103673238767	0.0	2.1220730714814806	0.0	True	False	True	False	False	False	0.0	0.00568819055887584
chr17_4599666_A_G_b38	0.00207023	7.822044008185619	7.759614150696903	0	0	0	1	1	1	0	1	1	1	0	1	0	0	80.0	0.0	-4.890103673238767	0.0	2.1220730714814806	0.0	True	False	True	False	False	False	0.0	0.00568819055887584
chr17_4599666_A_G_b38	0.00135729	7.822044008185619	7.759614150696903	0	0	0	1	1	1	0	1	1	1	0	1	0	0	80.0	0.0	-4.890103673238767	0.0	2.1220730714814806	0.0	True	False	True	False	False	False	0.0	0.00568819055887584
chr16_53449505_G_T_b38	0.0856558	7.695757990554761	2.6390573296152584	1	0	1	1	1	1	0	0	1	0	0	1	0	1	60.0	0.007	-15.855820665682396	3.2078223127797774	-1.5325161949393404	0.0	False	True	True	False	False	False	0.0	0.005688175287772659
chr16_53449505_G_T_b38	0.0111364	7.695757990554761	2.6390573296152584	1	0	1	1	1	1	0	0	1	0	0	1	0	1	60.0	0.007	-15.855820665682396	3.2078223127797774	-1.5325161949393404	0.0	False	True	True	False	False	False	0.0	0.005688175287772659
chr9_113192991_T_C_b38	0.00259488	7.072421900537371	6.2166061010848646	0	0	0	1	1	1	0	0	1	1	0	1	0	1	40.0	0.008	-2.1408646625889305	0.0	5.494093626538323	0.0	True	False	True	False	False	False	0.0	0.005688165049726732
chr9_113192991_T_C_b38	0.00259488	7.072421900537371	6.2166061010848646	0	0	0	1	1	1	0	0	1	1	0	1	0	1	40.0	0.008	-2.1408646625889305	0.0	5.494093626538323	0.0	True	False	True	False	False	False	0.0	0.005688165049726732
chr14_35874662_T_A_b38	0.00113708	6.568077911411976	4.770684624465665	0	0	0	1	0	0	0	0	0	0	0	0	0	0	40.0	0.01	-4.979688328064756	1.792742637826028	5.816861536394661	0.572460074831838	True	False	True	False	False	False	0.0	0.005688109814348368
chr11_33757972_G_T_b38	0.013648	6.4457198193855785	6.244166900663736	0	0	1	0	0	0	0	0	0	0	0	1	0	1	20.0	0.0	-10.998029229673753	0.0	4.172895705729466	0.0	True	False	True	False	False	False	0.0	0.005688102948465968
chr11_33757972_G_T_b38	0.013648	6.4457198193855785	6.244166900663736	0	0	1	0	0	0	0	0	0	0	0	1	0	1	20.0	0.0	-10.998029229673753	0.0	4.172895705729466	0.0	True	False	True	False	False	False	0.0	0.005688102948465968
chr11_33757972_G_T_b38	0.00485184	6.4457198193855785	6.244166900663736	0	0	1	0	0	0	0	0	0	0	0	1	0	1	20.0	0.0	-10.998029229673753	0.0	4.172895705729466	0.0	True	False	True	False	False	False	0.0	0.005688102948465968
chr11_33757972_G_T_b38	0.00485184	6.4457198193855785	6.244166900663736	0	0	1	0	0	0	0	0	0	0	0	1	0	1	20.0	0.0	-10.998029229673753	0.0	4.172895705729466	0.0	True	False	True	False	False	False	0.0	0.005688102948465968
chr14_57588491_C_T_b38	0.00106201	6.927557906278317	6.586171654854675	0	0	0	0	0	0	0	1	0	0	0	0	0	0	60.0	0.0	-3.316871549417315	3.4724757957679198	-0.6244955528509308	3.945194252791225	True	False	True	False	False	False	0.0	0.005688082285146894
chr17_74849182_G_A_b38	0.00205983	7.079184394609668	6.393590753950631	0	0	0	0	0	0	0	0	0	0	0	0	0	1	60.0	0.826	6.25621171927553	0.0	2.619918439664616	0.0	True	False	True	False	False	False	0.0	0.0056880300442363136
chr17_74849182_G_A_b38	0.00205983	7.079184394609668	6.393590753950631	0	0	0	0	0	0	0	0	0	0	0	0	0	1	60.0	0.826	6.25621171927553	0.0	2.619918439664616	0.0	True	False	True	False	False	False	0.0	0.0056880300442363136
chr17_74849182_G_A_b38	0.00205983	7.079184394609668	6.393590753950631	0	0	0	0	0	0	0	0	0	0	0	0	0	1	60.0	0.826	6.25621171927553	0.0	2.619918439664616	0.0	True	False	True	False	False	False	0.0	0.0056880300442363136
chr17_74849182_G_A_b38	0.00205983	7.079184394609668	6.393590753950631	0	0	0	0	0	0	0	0	0	0	0	0	0	1	60.0	0.826	6.25621171927553	0.0	2.619918439664616	0.0	True	False	True	False	False	False	0.0	0.0056880300442363136
chr17_74849182_G_A_b38	0.00205983	7.079184394609668	6.393590753950631	0	0	0	0	0	0	0	0	0	0	0	0	0	1	60.0	0.826	6.25621171927553	0.0	2.619918439664616	0.0	True	False	True	False	False	False	0.0	0.0056880300442363136
chr17_74849182_G_A_b38	0.00205983	7.079184394609668	6.393590753950631	0	0	0	0	0	0	0	0	0	0	0	0	0	1	60.0	0.826	6.25621171927553	0.0	2.619918439664616	0.0	True	False	True	False	False	False	0.0	0.0056880300442363136
chr17_74849182_G_A_b38	0.00205983	7.079184394609668	6.393590753950631	0	0	0	0	0	0	0	0	0	0	0	0	0	1	60.0	0.826	6.25621171927553	0.0	2.619918439664616	0.0	True	False	True	False	False	False	0.0	0.0056880300442363136
chr17_74849182_G_A_b38	0.00205983	7.079184394609668	6.393590753950631	0	0	0	0	0	0	0	0	0	0	0	0	0	1	60.0	0.826	6.25621171927553	0.0	2.619918439664616	0.0	True	False	True	False	False	False	0.0	0.0056880300442363136
chr20_37932794_T_A_b38	0.0322921	6.61472560020376	6.61338421837956	0	0	0	1	0	0	0	1	0	0	0	1	0	1	20.0	0.0	-0.5026790411093466	2.134196110984118	0.0546107159925313	1.4358802284973038	True	False	True	False	False	False	0.0	0.005688028616866741
chr8_58418104_G_T_b38	0.00981915	7.134890851565884	7.049254841255837	0	0	0	1	0	0	0	0	0	0	0	1	0	1	70.0	0.001	-4.091978583720985	3.1166898121947213	-0.2645938077478362	0.0	True	False	True	False	False	False	0.0	0.005688009749176538
chr8_58418104_G_T_b38	0.00594189	7.134890851565884	7.049254841255837	0	0	0	1	0	0	0	0	0	0	0	1	0	1	70.0	0.001	-4.091978583720985	3.1166898121947213	-0.2645938077478362	0.0	True	False	True	False	False	False	0.0	0.005688009749176538
chr12_51993553_G_A_b38	0.0309325	7.43307534889858	6.068425588244111	0	0	1	0	0	1	0	1	1	1	0	1	0	1	60.0	0.024	3.594031104287998	0.4034536131602748	-5.65163129504662	0.0	True	False	True	False	False	False	0.0	0.005687955266379428
chr12_51993553_G_A_b38	0.00843721	7.43307534889858	6.068425588244111	0	0	1	0	0	1	0	1	1	1	0	1	0	1	60.0	0.024	3.594031104287998	0.4034536131602748	-5.65163129504662	0.0	True	False	True	False	False	False	0.0	0.005687955266379428
chr3_127696752_G_A_b38	0.0088139	7.48324441607385	7.354362330421477	0	0	0	0	0	1	0	1	1	1	0	1	1	1	60.0	0.0	-1.4637788327289845	0.0	-0.9513027403934728	3.049732535165873	True	False	True	False	False	False	0.0	0.0056879301321201906
chr3_127696752_G_A_b38	0.0088139	7.48324441607385	7.354362330421477	0	0	0	0	0	1	0	1	1	1	0	1	1	1	60.0	0.0	-1.4637788327289845	0.0	-0.9513027403934728	3.049732535165873	True	False	True	False	False	False	0.0	0.0056879301321201906
chr3_127696752_G_A_b38	0.0088139	7.48324441607385	7.354362330421477	0	0	0	0	0	1	0	1	1	1	0	1	1	1	60.0	0.0	-1.4637788327289845	0.0	-0.9513027403934728	3.049732535165873	True	False	True	False	False	False	0.0	0.0056879301321201906
chr3_127696752_G_A_b38	0.00112312	7.48324441607385	7.354362330421477	0	0	0	0	0	1	0	1	1	1	0	1	1	1	60.0	0.0	-1.4637788327289845	0.0	-0.9513027403934728	3.049732535165873	True	False	True	False	False	False	0.0	0.0056879301321201906
chr3_127696752_G_A_b38	0.00112312	7.48324441607385	7.354362330421477	0	0	0	0	0	1	0	1	1	1	0	1	1	1	60.0	0.0	-1.4637788327289845	0.0	-0.9513027403934728	3.049732535165873	True	False	True	False	False	False	0.0	0.0056879301321201906
chr3_127696752_G_A_b38	0.00112312	7.48324441607385	7.354362330421477	0	0	0	0	0	1	0	1	1	1	0	1	1	1	60.0	0.0	-1.4637788327289845	0.0	-0.9513027403934728	3.049732535165873	True	False	True	False	False	False	0.0	0.0056879301321201906
chr1_232436292_G_A_b38	0.00589411	7.013915474810528	7.943072717277933	0	0	0	0	0	1	0	0	1	1	0	1	0	1	40.0	0.0	-7.91620267009871	0.0	-1.3573495189106453	0.0	True	False	True	False	False	False	0.0	0.005687908123119408
chr1_232436292_G_A_b38	0.00589411	7.013915474810528	7.943072717277933	0	0	0	0	0	1	0	0	1	1	0	1	0	1	40.0	0.0	-7.91620267009871	0.0	-1.3573495189106453	0.0	True	False	True	False	False	False	0.0	0.005687908123119408
chr7_54758630_A_C_b38	0.00112106	6.796823718274855	6.0112671744041615	0	0	0	1	0	1	1	0	1	1	0	1	0	0	40.0	0.0	-5.458521678961684	4.868758723754208	-0.8913875240376541	0.0	True	False	True	False	False	False	0.0	0.005687885660576465
chr7_54758630_A_C_b38	0.00112106	6.796823718274855	6.0112671744041615	0	0	0	1	0	1	1	0	1	1	0	1	0	0	40.0	0.0	-5.458521678961684	4.868758723754208	-0.8913875240376541	0.0	True	False	True	False	False	False	0.0	0.005687885660576465
chr7_54758630_A_C_b38	0.00112106	6.796823718274855	6.0112671744041615	0	0	0	1	0	1	1	0	1	1	0	1	0	0	40.0	0.0	-5.458521678961684	4.868758723754208	-0.8913875240376541	0.0	True	False	True	False	False	False	0.0	0.005687885660576465
chr7_54758630_A_C_b38	0.00112106	6.796823718274855	6.0112671744041615	0	0	0	1	0	1	1	0	1	1	0	1	0	0	40.0	0.0	-5.458521678961684	4.868758723754208	-0.8913875240376541	0.0	True	False	True	False	False	False	0.0	0.005687885660576465
chr6_155181387_T_G_b38	0.00184689	6.837332814685591	6.732210706467206	0	0	0	1	0	1	0	1	1	0	0	1	1	1	20.0	0.0	-4.878794388921059	0.3189177230290658	6.711545651407334	0.0	True	False	True	False	False	False	0.0	0.005687884260707492
chr6_155181387_T_G_b38	0.00184689	6.837332814685591	6.732210706467206	0	0	0	1	0	1	0	1	1	0	0	1	1	1	20.0	0.0	-4.878794388921059	0.3189177230290658	6.711545651407334	0.0	True	False	True	False	False	False	0.0	0.005687884260707492
chr19_50379362_T_C_b38	0.00401033	7.101675971619444	5.204006687076795	0	0	1	0	0	0	0	0	0	0	0	1	0	1	60.0	0.0	-1.0658189012998558	1.4458599619830852	-2.788266811647325	0.0	True	False	True	False	False	False	0.0	0.0056878707372006575
chr19_50379362_T_C_b38	0.00401033	7.101675971619444	5.204006687076795	0	0	1	0	0	0	0	0	0	0	0	1	0	1	60.0	0.0	-1.0658189012998558	1.4458599619830852	-2.788266811647325	0.0	True	False	True	False	False	False	0.0	0.0056878707372006575
chr19_50379362_T_C_b38	0.00401033	7.101675971619444	5.204006687076795	0	0	1	0	0	0	0	0	0	0	0	1	0	1	60.0	0.0	-1.0658189012998558	1.4458599619830852	-2.788266811647325	0.0	True	False	True	False	False	False	0.0	0.0056878707372006575
chr19_50379362_T_C_b38	0.00401033	7.101675971619444	5.204006687076795	0	0	1	0	0	0	0	0	0	0	0	1	0	1	60.0	0.0	-1.0658189012998558	1.4458599619830852	-2.788266811647325	0.0	True	False	True	False	False	False	0.0	0.0056878707372006575
chr19_50379362_T_C_b38	0.00401033	7.101675971619444	5.204006687076795	0	0	1	0	0	0	0	0	0	0	0	1	0	1	60.0	0.0	-1.0658189012998558	1.4458599619830852	-2.788266811647325	0.0	True	False	True	False	False	False	0.0	0.0056878707372006575
chr19_50379362_T_C_b38	0.00401033	7.101675971619444	5.204006687076795	0	0	1	0	0	0	0	0	0	0	0	1	0	1	60.0	0.0	-1.0658189012998558	1.4458599619830852	-2.788266811647325	0.0	True	False	True	False	False	False	0.0	0.0056878707372006575
chr19_50379362_T_C_b38	0.00401033	7.101675971619444	5.204006687076795	0	0	1	0	0	0	0	0	0	0	0	1	0	1	60.0	0.0	-1.0658189012998558	1.4458599619830852	-2.788266811647325	0.0	True	False	True	False	False	False	0.0	0.0056878707372006575
chr19_50379362_T_C_b38	0.00401033	7.101675971619444	5.204006687076795	0	0	1	0	0	0	0	0	0	0	0	1	0	1	60.0	0.0	-1.0658189012998558	1.4458599619830852	-2.788266811647325	0.0	True	False	True	False	False	False	0.0	0.0056878707372006575
chr19_50379362_T_C_b38	0.00401033	7.101675971619444	5.204006687076795	0	0	1	0	0	0	0	0	0	0	0	1	0	1	60.0	0.0	-1.0658189012998558	1.4458599619830852	-2.788266811647325	0.0	True	False	True	False	False	False	0.0	0.0056878707372006575
chr19_50379362_T_C_b38	0.00401033	7.101675971619444	5.204006687076795	0	0	1	0	0	0	0	0	0	0	0	1	0	1	60.0	0.0	-1.0658189012998558	1.4458599619830852	-2.788266811647325	0.0	True	False	True	False	False	False	0.0	0.0056878707372006575
chr5_178253507_G_A_b38	0.0786546	6.814542897259958	6.814542897259958	0	0	1	0	0	0	0	0	0	0	0	0	0	0	50.0	0.215	-23.05474141945437	0.0	-6.659069306983632	0.0	True	False	True	False	False	False	0.0	0.005687869141396683
chr5_178253507_G_A_b38	0.013273	6.814542897259958	6.814542897259958	0	0	1	0	0	0	0	0	0	0	0	0	0	0	50.0	0.215	-23.05474141945437	0.0	-6.659069306983632	0.0	True	False	True	False	False	False	0.0	0.005687869141396683
chr5_178253507_G_A_b38	0.0786546	6.814542897259958	6.814542897259958	0	0	1	0	0	0	0	0	0	0	0	0	0	0	50.0	0.215	-23.05474141945437	0.0	-6.659069306983632	0.0	True	False	True	False	False	False	0.0	0.005687869141396683
chr5_178253507_G_A_b38	0.013273	6.814542897259958	6.814542897259958	0	0	1	0	0	0	0	0	0	0	0	0	0	0	50.0	0.215	-23.05474141945437	0.0	-6.659069306983632	0.0	True	False	True	False	False	False	0.0	0.005687869141396683
chr19_35892560_T_A_b38	0.00970832	6.410174881966167	7.5310163320779155	0	0	0	0	0	1	0	0	1	0	0	0	0	1	20.0	0.004	-18.107652138213627	1.6207480672458132	3.989505267895275	0.0	True	False	True	False	False	False	0.0	0.005687817362111767
chr19_35892560_T_A_b38	0.00970832	6.410174881966167	7.5310163320779155	0	0	0	0	0	1	0	0	1	0	0	0	0	1	20.0	0.004	-18.107652138213627	1.6207480672458132	3.989505267895275	0.0	True	False	True	False	False	False	0.0	0.005687817362111767
chr22_36234010_C_T_b38	0.0839829	7.890208213109961	5.420534999272286	0	0	0	0	0	1	0	1	1	1	0	1	0	1	80.0	0.0	-5.757807148925836	0.231073569826341	0.6996750431684902	1.9747456790635312	True	False	True	False	False	False	0.0	0.005687800053813921
chr10_70753516_G_A_b38	0.104638	7.259819610363186	5.648974238161206	0	0	0	1	0	1	0	1	1	0	0	1	0	1	50.0	0.0	-3.463819136285446	0.0	-4.64703658560466	0.0	True	False	True	False	False	False	0.0	0.005687776969514017
chr10_70753516_G_A_b38	0.104638	7.259819610363186	5.648974238161206	0	0	0	1	0	1	0	1	1	0	0	1	0	1	50.0	0.0	-3.463819136285446	0.0	-4.64703658560466	0.0	True	False	True	False	False	False	0.0	0.005687776969514017
chr17_4088649_A_G_b38	0.00273833	7.103322062526113	3.367295829986474	0	0	0	1	1	1	0	1	1	0	0	1	0	1	40.0	0.0	-6.725723404481221	0.7515177073368129	5.971645698365308	2.414070449553642	True	False	True	False	False	False	0.0	0.005687767038720858
chr17_4088649_A_G_b38	0.00339398	7.103322062526113	3.367295829986474	0	0	0	1	1	1	0	1	1	0	0	1	0	1	40.0	0.0	-6.725723404481221	0.7515177073368129	5.971645698365308	2.414070449553642	True	False	True	False	False	False	0.0	0.005687767038720858
chr17_4088649_A_G_b38	0.00339398	7.103322062526113	3.367295829986474	0	0	0	1	1	1	0	1	1	0	0	1	0	1	40.0	0.0	-6.725723404481221	0.7515177073368129	5.971645698365308	2.414070449553642	True	False	True	False	False	False	0.0	0.005687767038720858
chr17_4088649_A_G_b38	0.00339398	7.103322062526113	3.367295829986474	0	0	0	1	1	1	0	1	1	0	0	1	0	1	40.0	0.0	-6.725723404481221	0.7515177073368129	5.971645698365308	2.414070449553642	True	False	True	False	False	False	0.0	0.005687767038720858
chr17_4088649_A_G_b38	0.00273833	7.103322062526113	3.367295829986474	0	0	0	1	1	1	0	1	1	0	0	1	0	1	40.0	0.0	-6.725723404481221	0.7515177073368129	5.971645698365308	2.414070449553642	True	False	True	False	False	False	0.0	0.005687767038720858
chr17_4088649_A_G_b38	0.00455124	7.103322062526113	3.367295829986474	0	0	0	1	1	1	0	1	1	0	0	1	0	1	40.0	0.0	-6.725723404481221	0.7515177073368129	5.971645698365308	2.414070449553642	True	False	True	False	False	False	0.0	0.005687767038720858
chr17_4088649_A_G_b38	0.00339398	7.103322062526113	3.367295829986474	0	0	0	1	1	1	0	1	1	0	0	1	0	1	40.0	0.0	-6.725723404481221	0.7515177073368129	5.971645698365308	2.414070449553642	True	False	True	False	False	False	0.0	0.005687767038720858
chr17_4088649_A_G_b38	0.00455124	7.103322062526113	3.367295829986474	0	0	0	1	1	1	0	1	1	0	0	1	0	1	40.0	0.0	-6.725723404481221	0.7515177073368129	5.971645698365308	2.414070449553642	True	False	True	False	False	False	0.0	0.005687767038720858
chr17_4088649_A_G_b38	0.00273833	7.103322062526113	3.367295829986474	0	0	0	1	1	1	0	1	1	0	0	1	0	1	40.0	0.0	-6.725723404481221	0.7515177073368129	5.971645698365308	2.414070449553642	True	False	True	False	False	False	0.0	0.005687767038720858
chr17_4088649_A_G_b38	0.00455124	7.103322062526113	3.367295829986474	0	0	0	1	1	1	0	1	1	0	0	1	0	1	40.0	0.0	-6.725723404481221	0.7515177073368129	5.971645698365308	2.414070449553642	True	False	True	False	False	False	0.0	0.005687767038720858
chr17_4088649_A_G_b38	0.00455124	7.103322062526113	3.367295829986474	0	0	0	1	1	1	0	1	1	0	0	1	0	1	40.0	0.0	-6.725723404481221	0.7515177073368129	5.971645698365308	2.414070449553642	True	False	True	False	False	False	0.0	0.005687767038720858
chr17_4088649_A_G_b38	0.00273833	7.103322062526113	3.367295829986474	0	0	0	1	1	1	0	1	1	0	0	1	0	1	40.0	0.0	-6.725723404481221	0.7515177073368129	5.971645698365308	2.414070449553642	True	False	True	False	False	False	0.0	0.005687767038720858
chr12_32751857_C_T_b38	0.0213797	6.891625897052253	6.891625897052253	0	0	0	0	0	0	0	0	0	0	0	1	0	1	60.0	0.002	-3.8114942544657695	0.0140423242819878	-2.217606904275563	6.831359000210995	True	False	True	False	False	False	0.0	0.005687763506371537
chr12_32751857_C_T_b38	0.0137256	6.891625897052253	6.891625897052253	0	0	0	0	0	0	0	0	0	0	0	1	0	1	60.0	0.002	-3.8114942544657695	0.0140423242819878	-2.217606904275563	6.831359000210995	True	False	True	False	False	False	0.0	0.005687763506371537
chr12_32751857_C_T_b38	0.0137256	6.891625897052253	6.891625897052253	0	0	0	0	0	0	0	0	0	0	0	1	0	1	60.0	0.002	-3.8114942544657695	0.0140423242819878	-2.217606904275563	6.831359000210995	True	False	True	False	False	False	0.0	0.005687763506371537
chr12_32751857_C_T_b38	0.0213797	6.891625897052253	6.891625897052253	0	0	0	0	0	0	0	0	0	0	0	1	0	1	60.0	0.002	-3.8114942544657695	0.0140423242819878	-2.217606904275563	6.831359000210995	True	False	True	False	False	False	0.0	0.005687763506371537
chr12_32751857_C_T_b38	0.0213797	6.891625897052253	6.891625897052253	0	0	0	0	0	0	0	0	0	0	0	1	0	1	60.0	0.002	-3.8114942544657695	0.0140423242819878	-2.217606904275563	6.831359000210995	True	False	True	False	False	False	0.0	0.005687763506371537
chr12_32751857_C_T_b38	0.0213797	6.891625897052253	6.891625897052253	0	0	0	0	0	0	0	0	0	0	0	1	0	1	60.0	0.002	-3.8114942544657695	0.0140423242819878	-2.217606904275563	6.831359000210995	True	False	True	False	False	False	0.0	0.005687763506371537
chr12_32751857_C_T_b38	0.0213797	6.891625897052253	6.891625897052253	0	0	0	0	0	0	0	0	0	0	0	1	0	1	60.0	0.002	-3.8114942544657695	0.0140423242819878	-2.217606904275563	6.831359000210995	True	False	True	False	False	False	0.0	0.005687763506371537
chr12_32751857_C_T_b38	0.00370928	6.891625897052253	6.891625897052253	0	0	0	0	0	0	0	0	0	0	0	1	0	1	60.0	0.002	-3.8114942544657695	0.0140423242819878	-2.217606904275563	6.831359000210995	True	False	True	False	False	False	0.0	0.005687763506371537
chr12_32751857_C_T_b38	0.0137256	6.891625897052253	6.891625897052253	0	0	0	0	0	0	0	0	0	0	0	1	0	1	60.0	0.002	-3.8114942544657695	0.0140423242819878	-2.217606904275563	6.831359000210995	True	False	True	False	False	False	0.0	0.005687763506371537
chr12_32751857_C_T_b38	0.00370928	6.891625897052253	6.891625897052253	0	0	0	0	0	0	0	0	0	0	0	1	0	1	60.0	0.002	-3.8114942544657695	0.0140423242819878	-2.217606904275563	6.831359000210995	True	False	True	False	False	False	0.0	0.005687763506371537
chr12_32751857_C_T_b38	0.0137256	6.891625897052253	6.891625897052253	0	0	0	0	0	0	0	0	0	0	0	1	0	1	60.0	0.002	-3.8114942544657695	0.0140423242819878	-2.217606904275563	6.831359000210995	True	False	True	False	False	False	0.0	0.005687763506371537
chr12_32751857_C_T_b38	0.0137256	6.891625897052253	6.891625897052253	0	0	0	0	0	0	0	0	0	0	0	1	0	1	60.0	0.002	-3.8114942544657695	0.0140423242819878	-2.217606904275563	6.831359000210995	True	False	True	False	False	False	0.0	0.005687763506371537
chr12_32751857_C_T_b38	0.00370928	6.891625897052253	6.891625897052253	0	0	0	0	0	0	0	0	0	0	0	1	0	1	60.0	0.002	-3.8114942544657695	0.0140423242819878	-2.217606904275563	6.831359000210995	True	False	True	False	False	False	0.0	0.005687763506371537
chr12_32751857_C_T_b38	0.00370928	6.891625897052253	6.891625897052253	0	0	0	0	0	0	0	0	0	0	0	1	0	1	60.0	0.002	-3.8114942544657695	0.0140423242819878	-2.217606904275563	6.831359000210995	True	False	True	False	False	False	0.0	0.005687763506371537
chr12_32751857_C_T_b38	0.00370928	6.891625897052253	6.891625897052253	0	0	0	0	0	0	0	0	0	0	0	1	0	1	60.0	0.002	-3.8114942544657695	0.0140423242819878	-2.217606904275563	6.831359000210995	True	False	True	False	False	False	0.0	0.005687763506371537
chr12_32751857_C_T_b38	0.052661	6.891625897052253	6.891625897052253	0	0	0	0	0	0	0	0	0	0	0	1	0	1	60.0	0.002	-3.8114942544657695	0.0140423242819878	-2.217606904275563	6.831359000210995	True	False	True	False	False	False	0.0	0.005687763506371537
chr12_32751857_C_T_b38	0.052661	6.891625897052253	6.891625897052253	0	0	0	0	0	0	0	0	0	0	0	1	0	1	60.0	0.002	-3.8114942544657695	0.0140423242819878	-2.217606904275563	6.831359000210995	True	False	True	False	False	False	0.0	0.005687763506371537
chr12_32751857_C_T_b38	0.052661	6.891625897052253	6.891625897052253	0	0	0	0	0	0	0	0	0	0	0	1	0	1	60.0	0.002	-3.8114942544657695	0.0140423242819878	-2.217606904275563	6.831359000210995	True	False	True	False	False	False	0.0	0.005687763506371537
chr12_32751857_C_T_b38	0.052661	6.891625897052253	6.891625897052253	0	0	0	0	0	0	0	0	0	0	0	1	0	1	60.0	0.002	-3.8114942544657695	0.0140423242819878	-2.217606904275563	6.831359000210995	True	False	True	False	False	False	0.0	0.005687763506371537
chr12_32751857_C_T_b38	0.052661	6.891625897052253	6.891625897052253	0	0	0	0	0	0	0	0	0	0	0	1	0	1	60.0	0.002	-3.8114942544657695	0.0140423242819878	-2.217606904275563	6.831359000210995	True	False	True	False	False	False	0.0	0.005687763506371537
chr1_183654484_G_C_b38	0.0154324	7.253470382684528	9.797237752693418	0	0	1	1	0	1	0	1	1	1	0	1	0	0	40.0	0.0	-0.3675252861600818	0.0	2.3637156310814333	3.5292350137682647	True	False	True	False	False	False	0.0	0.005687747829175096
chr11_46751804_T_C_b38	0.00372608	7.152268856032539	5.602118820879701	0	0	0	1	0	0	0	0	0	0	1	1	0	1	40.0	0.0	3.9729673246916337	0.0	1.6103961407220453	0.0	True	False	True	False	False	False	0.0	0.00568766694427937
chr11_46751804_T_C_b38	0.00372608	7.152268856032539	5.602118820879701	0	0	0	1	0	0	0	0	0	0	1	1	0	1	40.0	0.0	3.9729673246916337	0.0	1.6103961407220453	0.0	True	False	True	False	False	False	0.0	0.00568766694427937
chr17_7676799_C_G_b38	0.00636935	7.465655310134056	5.181783550292085	0	0	0	1	1	1	0	1	1	1	0	1	1	1	60.0	0.0	-0.6806611497270385	0.0	-3.889565316819692	0.0	True	False	True	False	False	False	0.0	0.005687662182155217
chr17_7676799_C_G_b38	0.00636935	7.465655310134056	5.181783550292085	0	0	0	1	1	1	0	1	1	1	0	1	1	1	60.0	0.0	-0.6806611497270385	0.0	-3.889565316819692	0.0	True	False	True	False	False	False	0.0	0.005687662182155217
chr17_7676799_C_G_b38	0.00636935	7.465655310134056	5.181783550292085	0	0	0	1	1	1	0	1	1	1	0	1	1	1	60.0	0.0	-0.6806611497270385	0.0	-3.889565316819692	0.0	True	False	True	False	False	False	0.0	0.005687662182155217
chr3_184384791_A_C_b38	0.00795505	7.553286605600419	1.6094379124341003	0	0	0	0	0	1	0	0	1	1	0	0	0	1	50.0	0.0	-3.226500346398584	0.0	7.840305651997404	2.9702820315391207	False	True	True	False	False	False	0.1608	0.005687660871687177
chr3_184384791_A_C_b38	0.00795505	7.553286605600419	1.6094379124341003	0	0	0	0	0	1	0	0	1	1	0	0	0	1	50.0	0.0	-3.226500346398584	0.0	7.840305651997404	2.9702820315391207	False	True	True	False	False	False	0.1608	0.005687660871687177
chr3_184384791_A_C_b38	0.00795505	7.553286605600419	1.6094379124341003	0	0	0	0	0	1	0	0	1	1	0	0	0	1	50.0	0.0	-3.226500346398584	0.0	7.840305651997404	2.9702820315391207	False	True	True	False	False	False	0.1608	0.005687660871687177
chr3_184384791_A_C_b38	0.00795505	7.553286605600419	1.6094379124341003	0	0	0	0	0	1	0	0	1	1	0	0	0	1	50.0	0.0	-3.226500346398584	0.0	7.840305651997404	2.9702820315391207	False	True	True	False	False	False	0.1608	0.005687660871687177
chr3_184384791_A_C_b38	0.00795505	7.553286605600419	1.6094379124341003	0	0	0	0	0	1	0	0	1	1	0	0	0	1	50.0	0.0	-3.226500346398584	0.0	7.840305651997404	2.9702820315391207	False	True	True	False	False	False	0.1608	0.005687660871687177
chr3_184384791_A_C_b38	0.00795505	7.553286605600419	1.6094379124341003	0	0	0	0	0	1	0	0	1	1	0	0	0	1	50.0	0.0	-3.226500346398584	0.0	7.840305651997404	2.9702820315391207	False	True	True	False	False	False	0.1608	0.005687660871687177
chr3_184384791_A_C_b38	0.00795505	7.553286605600419	1.6094379124341003	0	0	0	0	0	1	0	0	1	1	0	0	0	1	50.0	0.0	-3.226500346398584	0.0	7.840305651997404	2.9702820315391207	False	True	True	False	False	False	0.1608	0.005687660871687177
chr3_184384791_A_C_b38	0.00795505	7.553286605600419	1.6094379124341003	0	0	0	0	0	1	0	0	1	1	0	0	0	1	50.0	0.0	-3.226500346398584	0.0	7.840305651997404	2.9702820315391207	False	True	True	False	False	False	0.1608	0.005687660871687177
chr3_184384791_A_C_b38	0.00795505	7.553286605600419	1.6094379124341003	0	0	0	0	0	1	0	0	1	1	0	0	0	1	50.0	0.0	-3.226500346398584	0.0	7.840305651997404	2.9702820315391207	False	True	True	False	False	False	0.1608	0.005687660871687177
chr3_63496387_T_C_b38	0.0074906	6.182084906716632	9.644198554585564	0	0	1	0	0	0	0	0	0	0	0	0	0	0	20.0	0.0	0.6741315294930749	0.0	2.320503050317434	0.0	True	False	True	False	False	False		0.005687615974946211
chr10_92348936_G_C_b38	0.00904005	6.747586526829315	6.023447592961033	0	0	0	0	0	0	0	0	0	0	0	1	0	1	50.0	0.0	-10.947672674213456	1.5908825138350835	5.212048371261744	0.7790429294667263	True	False	True	False	False	False	0.0	0.0056876032437960305
chr14_64226107_G_A_b38	0.0173529	7.011213987350367	5.780743515792329	1	0	0	0	0	0	0	0	0	0	1	0	0	1	30.0	1.0	-3.376450111444134	0.3324967943943324	-0.8148438322159848	0.0	False	True	True	False	False	False	0.0	0.005687592286548369
chr14_64226107_G_A_b38	0.0173529	7.011213987350367	5.780743515792329	1	0	0	0	0	0	0	0	0	0	1	0	0	1	30.0	1.0	-3.376450111444134	0.3324967943943324	-0.8148438322159848	0.0	False	True	True	False	False	False	0.0	0.005687592286548369
chr14_64226107_G_A_b38	0.0173529	7.011213987350367	5.780743515792329	1	0	0	0	0	0	0	0	0	0	1	0	0	1	30.0	1.0	-3.376450111444134	0.3324967943943324	-0.8148438322159848	0.0	False	True	True	False	False	False	0.0	0.005687592286548369
chr7_76056689_G_A_b38	0.00313428	7.237059026124737	6.580639137284949	0	0	1	0	0	1	0	0	1	1	0	1	0	1	50.0	0.0	-9.37504808778658	0.2370295719704742	9.402833008564826	0.0	True	False	True	False	False	False	0.0	0.005687541003921293
chr7_76056689_G_A_b38	0.00313428	7.237059026124737	6.580639137284949	0	0	1	0	0	1	0	0	1	1	0	1	0	1	50.0	0.0	-9.37504808778658	0.2370295719704742	9.402833008564826	0.0	True	False	True	False	False	False	0.0	0.005687541003921293
chr12_122245793_A_G_b38	0.00962099	6.939253946041508	6.939253946041508	0	0	1	0	1	1	0	0	1	0	0	1	0	1	40.0	0.007	-4.271682025753274	2.199856265344448	2.5233349195947667	0.0	True	False	True	False	False	False	0.0	0.005687484975549868
chr12_122245793_A_G_b38	0.00800164	6.939253946041508	6.939253946041508	0	0	1	0	1	1	0	0	1	0	0	1	0	1	40.0	0.007	-4.271682025753274	2.199856265344448	2.5233349195947667	0.0	True	False	True	False	False	False	0.0	0.005687484975549868
chr15_43379096_A_G_b38	0.00124875	6.97354301952014	6.895682697747868	0	0	1	0	0	0	0	0	0	0	0	0	0	1	60.0	0.0	0.3597607263134754	0.0	8.673011149436796	1.0608654626967544	True	False	True	False	False	False	0.0	0.005687460658130685
chr15_43379096_A_G_b38	0.00124875	6.97354301952014	6.895682697747868	0	0	1	0	0	0	0	0	0	0	0	0	0	1	60.0	0.0	0.3597607263134754	0.0	8.673011149436796	1.0608654626967544	True	False	True	False	False	False	0.0	0.005687460658130685
chr15_43379096_A_G_b38	0.00124875	6.97354301952014	6.895682697747868	0	0	1	0	0	0	0	0	0	0	0	0	0	1	60.0	0.0	0.3597607263134754	0.0	8.673011149436796	1.0608654626967544	True	False	True	False	False	False	0.0	0.005687460658130685
chr1_17076132_T_C_b38	0.00734801	7.152268856032539	5.736572297479192	0	0	0	0	1	1	0	0	1	0	0	1	0	0	80.0	0.005	6.747207380897957	0.0	2.6388222924312927	2.0800412792505583	True	False	True	False	False	False	0.0	0.005687429728071307
chr1_17076132_T_C_b38	0.00744332	7.152268856032539	5.736572297479192	0	0	0	0	1	1	0	0	1	0	0	1	0	0	80.0	0.005	6.747207380897957	0.0	2.6388222924312927	2.0800412792505583	True	False	True	False	False	False	0.0	0.005687429728071307
chr1_17076132_T_C_b38	0.00744332	7.152268856032539	5.736572297479192	0	0	0	0	1	1	0	0	1	0	0	1	0	0	80.0	0.005	6.747207380897957	0.0	2.6388222924312927	2.0800412792505583	True	False	True	False	False	False	0.0	0.005687429728071307
chr1_17076132_T_C_b38	0.00734801	7.152268856032539	5.736572297479192	0	0	0	0	1	1	0	0	1	0	0	1	0	0	80.0	0.005	6.747207380897957	0.0	2.6388222924312927	2.0800412792505583	True	False	True	False	False	False	0.0	0.005687429728071307
chr12_113103343_G_C_b38	0.0108823	6.77078942390898	5.501258210544727	0	0	0	0	0	0	0	0	0	0	0	0	0	1	60.0	0.008	-4.2126289904341885	3.642753527417273	0.096700735975105	0.060224134697705205	True	False	True	False	False	False	0.0	0.005687358626574384
chr12_113103343_G_C_b38	0.0108823	6.77078942390898	5.501258210544727	0	0	0	0	0	0	0	0	0	0	0	0	0	1	60.0	0.008	-4.2126289904341885	3.642753527417273	0.096700735975105	0.060224134697705205	True	False	True	False	False	False	0.0	0.005687358626574384
chr12_113103343_G_C_b38	0.0108823	6.77078942390898	5.501258210544727	0	0	0	0	0	0	0	0	0	0	0	0	0	1	60.0	0.008	-4.2126289904341885	3.642753527417273	0.096700735975105	0.060224134697705205	True	False	True	False	False	False	0.0	0.005687358626574384
chr12_113103343_G_C_b38	0.0108823	6.77078942390898	5.501258210544727	0	0	0	0	0	0	0	0	0	0	0	0	0	1	60.0	0.008	-4.2126289904341885	3.642753527417273	0.096700735975105	0.060224134697705205	True	False	True	False	False	False	0.0	0.005687358626574384
chr12_113103343_G_C_b38	0.0108823	6.77078942390898	5.501258210544727	0	0	0	0	0	0	0	0	0	0	0	0	0	1	60.0	0.008	-4.2126289904341885	3.642753527417273	0.096700735975105	0.060224134697705205	True	False	True	False	False	False	0.0	0.005687358626574384
chr4_184691149_A_G_b38	0.0152909	6.335054251498059	5.389071729816501	0	0	0	1	0	0	0	0	0	0	0	0	0	1	20.0	0.002	5.948232734633013	1.4286125792291706	4.379639536474357	0.0	True	False	True	False	False	False	0.0	0.005687348242069539
chr4_184691149_A_G_b38	0.0152909	6.335054251498059	5.389071729816501	0	0	0	1	0	0	0	0	0	0	0	0	0	1	20.0	0.002	5.948232734633013	1.4286125792291706	4.379639536474357	0.0	True	False	True	False	False	False	0.0	0.005687348242069539
chr4_184691149_A_G_b38	0.0132242	6.335054251498059	5.389071729816501	0	0	0	1	0	0	0	0	0	0	0	0	0	1	20.0	0.002	5.948232734633013	1.4286125792291706	4.379639536474357	0.0	True	False	True	False	False	False	0.0	0.005687348242069539
chr4_184691149_A_G_b38	0.0132242	6.335054251498059	5.389071729816501	0	0	0	1	0	0	0	0	0	0	0	0	0	1	20.0	0.002	5.948232734633013	1.4286125792291706	4.379639536474357	0.0	True	False	True	False	False	False	0.0	0.005687348242069539
chr4_1001517_T_C_b38	0.0191726	7.653969180478774	3.8501476017100584	1	1	1	0	0	0	0	0	0	0	0	1	0	1	60.0	1.0	-12.59364007338039	4.478426086885024	-3.2174809822460304	0.0	False	True	True	False	False	False	0.0	0.005687338327875466
chr4_1001517_T_C_b38	0.0191726	7.653969180478774	3.8501476017100584	1	1	1	0	0	0	0	0	0	0	0	1	0	1	60.0	1.0	-12.59364007338039	4.478426086885024	-3.2174809822460304	0.0	False	True	True	False	False	False	0.0	0.005687338327875466
chr4_1001517_T_C_b38	0.0191726	7.653969180478774	3.8501476017100584	1	1	1	0	0	0	0	0	0	0	0	1	0	1	60.0	1.0	-12.59364007338039	4.478426086885024	-3.2174809822460304	0.0	False	True	True	False	False	False	0.0	0.005687338327875466
chr4_1001517_T_C_b38	0.0191726	7.653969180478774	3.8501476017100584	1	1	1	0	0	0	0	0	0	0	0	1	0	1	60.0	1.0	-12.59364007338039	4.478426086885024	-3.2174809822460304	0.0	False	True	True	False	False	False	0.0	0.005687338327875466
chr4_1001517_T_C_b38	0.0191726	7.653969180478774	3.8501476017100584	1	1	1	0	0	0	0	0	0	0	0	1	0	1	60.0	1.0	-12.59364007338039	4.478426086885024	-3.2174809822460304	0.0	False	True	True	False	False	False	0.0	0.005687338327875466
chr4_1001517_T_C_b38	0.0191726	7.653969180478774	3.8501476017100584	1	1	1	0	0	0	0	0	0	0	0	1	0	1	60.0	1.0	-12.59364007338039	4.478426086885024	-3.2174809822460304	0.0	False	True	True	False	False	False	0.0	0.005687338327875466
chr4_1001517_T_C_b38	0.0191726	7.653969180478774	3.8501476017100584	1	1	1	0	0	0	0	0	0	0	0	1	0	1	60.0	1.0	-12.59364007338039	4.478426086885024	-3.2174809822460304	0.0	False	True	True	False	False	False	0.0	0.005687338327875466
chr5_134534245_A_C_b38	0.00122781	7.421177528595393	7.385851078125209	0	0	1	0	0	1	0	1	1	1	0	1	0	1	40.0	0.0	-10.608680162533966	0.0	1.350166756257984	1.6932529709382962	True	False	True	False	False	False	0.0	0.005687322233276766
chr10_77804801_C_T_b38	0.0672511	6.966967138613983	6.761572768804055	0	0	0	1	0	0	0	0	0	0	0	1	0	1	50.0	0.0	4.993766945801969	3.912239241073785	6.481962082498136	1.553415882612164	True	False	True	False	False	False	0.0	0.00568722295969139
chr6_72392212_T_C_b38	0.00131597	6.395261598115449	6.186208623900494	0	0	1	0	0	0	0	0	0	0	0	0	0	0	30.0	0.0	-11.787418382715328	0.0	-0.8929508203273429	0.2784379701463138	True	False	True	False	False	False	0.0	0.005687201351802273
chr20_62177747_G_A_b38	0.0044329	7.269616749608169	7.268920128193722	0	0	1	1	0	1	0	0	1	1	0	1	0	1	40.0	0.028	-4.54580796306242	3.2149313349087505	3.7496956599397455	0.0	True	False	True	False	False	False	0.0	0.005687155949336864
chr20_62177747_G_A_b38	0.00844647	7.269616749608169	7.268920128193722	0	0	1	1	0	1	0	0	1	1	0	1	0	1	40.0	0.028	-4.54580796306242	3.2149313349087505	3.7496956599397455	0.0	True	False	True	False	False	False	0.0	0.005687155949336864
chr7_5233296_C_T_b38	0.532825	7.808729306744399	6.300785794663244	0	0	0	1	0	1	0	0	1	1	0	1	1	1	70.0	0.01	-3.4221537327408287	2.262379853381802	2.3069116216864103	0.3588368066281695	False	True	True	False	False	False	0.0	0.005687154719550153
chr3_53235391_G_A_b38	0.00686435	7.71244383427499	5.37989735354046	0	0	0	0	0	1	0	0	1	1	0	1	0	1	60.0	0.0	-7.732721006315749	3.6333497238067576	1.947404377234328	1.0567543017376977	False	True	True	False	False	False	0.0	0.0056870793918236805
chr3_53235391_G_A_b38	0.00686435	7.71244383427499	5.37989735354046	0	0	0	0	0	1	0	0	1	1	0	1	0	1	60.0	0.0	-7.732721006315749	3.6333497238067576	1.947404377234328	1.0567543017376977	False	True	True	False	False	False	0.0	0.0056870793918236805
chr3_53235391_G_A_b38	0.00569518	7.71244383427499	5.37989735354046	0	0	0	0	0	1	0	0	1	1	0	1	0	1	60.0	0.0	-7.732721006315749	3.6333497238067576	1.947404377234328	1.0567543017376977	False	True	True	False	False	False	0.0	0.0056870793918236805
chr3_53235391_G_A_b38	0.00569518	7.71244383427499	5.37989735354046	0	0	0	0	0	1	0	0	1	1	0	1	0	1	60.0	0.0	-7.732721006315749	3.6333497238067576	1.947404377234328	1.0567543017376977	False	True	True	False	False	False	0.0	0.0056870793918236805
chr3_53235391_G_A_b38	0.00569518	7.71244383427499	5.37989735354046	0	0	0	0	0	1	0	0	1	1	0	1	0	1	60.0	0.0	-7.732721006315749	3.6333497238067576	1.947404377234328	1.0567543017376977	False	True	True	False	False	False	0.0	0.0056870793918236805
chr3_53235391_G_A_b38	0.00569518	7.71244383427499	5.37989735354046	0	0	0	0	0	1	0	0	1	1	0	1	0	1	60.0	0.0	-7.732721006315749	3.6333497238067576	1.947404377234328	1.0567543017376977	False	True	True	False	False	False	0.0	0.0056870793918236805
chr3_53235391_G_A_b38	0.00569518	7.71244383427499	5.37989735354046	0	0	0	0	0	1	0	0	1	1	0	1	0	1	60.0	0.0	-7.732721006315749	3.6333497238067576	1.947404377234328	1.0567543017376977	False	True	True	False	False	False	0.0	0.0056870793918236805
chr3_53235391_G_A_b38	0.00686435	7.71244383427499	5.37989735354046	0	0	0	0	0	1	0	0	1	1	0	1	0	1	60.0	0.0	-7.732721006315749	3.6333497238067576	1.947404377234328	1.0567543017376977	False	True	True	False	False	False	0.0	0.0056870793918236805
chr3_53235391_G_A_b38	0.00686435	7.71244383427499	5.37989735354046	0	0	0	0	0	1	0	0	1	1	0	1	0	1	60.0	0.0	-7.732721006315749	3.6333497238067576	1.947404377234328	1.0567543017376977	False	True	True	False	False	False	0.0	0.0056870793918236805
chr3_53235391_G_A_b38	0.00686435	7.71244383427499	5.37989735354046	0	0	0	0	0	1	0	0	1	1	0	1	0	1	60.0	0.0	-7.732721006315749	3.6333497238067576	1.947404377234328	1.0567543017376977	False	True	True	False	False	False	0.0	0.0056870793918236805
chr22_46335486_G_A_b38	0.00638543	7.807510042216193	4.465908118654584	1	0	0	0	1	1	1	1	1	1	1	1	0	0	80.0	0.0	3.430987898227878	0.0	-4.967362872862552	0.0	False	True	True	False	False	False	0.0	0.005687074076104974
chr22_46335486_G_A_b38	0.00638543	7.807510042216193	4.465908118654584	1	0	0	0	1	1	1	1	1	1	1	1	0	0	80.0	0.0	3.430987898227878	0.0	-4.967362872862552	0.0	False	True	True	False	False	False	0.0	0.005687074076104974
chr22_46335486_G_A_b38	0.00638543	7.807510042216193	4.465908118654584	1	0	0	0	1	1	1	1	1	1	1	1	0	0	80.0	0.0	3.430987898227878	0.0	-4.967362872862552	0.0	False	True	True	False	False	False	0.0	0.005687074076104974
chr17_45988535_C_T_b38	0.0177624	7.273092595999522	7.202661196523238	0	0	0	1	1	0	0	1	0	0	0	1	0	0	60.0	0.0	6.631447759029073	8.049685435228382	2.282178668069818	0.0	True	False	True	False	False	False	0.0	0.005687061153744273
chr17_45988535_C_T_b38	0.0177624	7.273092595999522	7.202661196523238	0	0	0	1	1	0	0	1	0	0	0	1	0	0	60.0	0.0	6.631447759029073	8.049685435228382	2.282178668069818	0.0	True	False	True	False	False	False	0.0	0.005687061153744273
chr17_45988535_C_T_b38	0.00289792	7.273092595999522	7.202661196523238	0	0	0	1	1	0	0	1	0	0	0	1	0	0	60.0	0.0	6.631447759029073	8.049685435228382	2.282178668069818	0.0	True	False	True	False	False	False	0.0	0.005687061153744273
chr17_45988535_C_T_b38	0.0177624	7.273092595999522	7.202661196523238	0	0	0	1	1	0	0	1	0	0	0	1	0	0	60.0	0.0	6.631447759029073	8.049685435228382	2.282178668069818	0.0	True	False	True	False	False	False	0.0	0.005687061153744273
chr17_45988535_C_T_b38	0.00289792	7.273092595999522	7.202661196523238	0	0	0	1	1	0	0	1	0	0	0	1	0	0	60.0	0.0	6.631447759029073	8.049685435228382	2.282178668069818	0.0	True	False	True	False	False	False	0.0	0.005687061153744273
chr17_45988535_C_T_b38	0.00289792	7.273092595999522	7.202661196523238	0	0	0	1	1	0	0	1	0	0	0	1	0	0	60.0	0.0	6.631447759029073	8.049685435228382	2.282178668069818	0.0	True	False	True	False	False	False	0.0	0.005687061153744273
chr17_45988535_C_T_b38	0.0177624	7.273092595999522	7.202661196523238	0	0	0	1	1	0	0	1	0	0	0	1	0	0	60.0	0.0	6.631447759029073	8.049685435228382	2.282178668069818	0.0	True	False	True	False	False	False	0.0	0.005687061153744273
chr17_45988535_C_T_b38	0.00289792	7.273092595999522	7.202661196523238	0	0	0	1	1	0	0	1	0	0	0	1	0	0	60.0	0.0	6.631447759029073	8.049685435228382	2.282178668069818	0.0	True	False	True	False	False	False	0.0	0.005687061153744273
chr17_45988535_C_T_b38	0.00289792	7.273092595999522	7.202661196523238	0	0	0	1	1	0	0	1	0	0	0	1	0	0	60.0	0.0	6.631447759029073	8.049685435228382	2.282178668069818	0.0	True	False	True	False	False	False	0.0	0.005687061153744273
chr17_45988535_C_T_b38	0.0177624	7.273092595999522	7.202661196523238	0	0	0	1	1	0	0	1	0	0	0	1	0	0	60.0	0.0	6.631447759029073	8.049685435228382	2.282178668069818	0.0	True	False	True	False	False	False	0.0	0.005687061153744273
chr17_45988535_C_T_b38	0.00289792	7.273092595999522	7.202661196523238	0	0	0	1	1	0	0	1	0	0	0	1	0	0	60.0	0.0	6.631447759029073	8.049685435228382	2.282178668069818	0.0	True	False	True	False	False	False	0.0	0.005687061153744273
chr17_45988535_C_T_b38	0.00289792	7.273092595999522	7.202661196523238	0	0	0	1	1	0	0	1	0	0	0	1	0	0	60.0	0.0	6.631447759029073	8.049685435228382	2.282178668069818	0.0	True	False	True	False	False	False	0.0	0.005687061153744273
chr17_45988535_C_T_b38	0.0177624	7.273092595999522	7.202661196523238	0	0	0	1	1	0	0	1	0	0	0	1	0	0	60.0	0.0	6.631447759029073	8.049685435228382	2.282178668069818	0.0	True	False	True	False	False	False	0.0	0.005687061153744273
chr17_45988535_C_T_b38	0.0177624	7.273092595999522	7.202661196523238	0	0	0	1	1	0	0	1	0	0	0	1	0	0	60.0	0.0	6.631447759029073	8.049685435228382	2.282178668069818	0.0	True	False	True	False	False	False	0.0	0.005687061153744273
chr11_10607878_C_T_b38	0.0152959	7.036148493750536	7.009408932708637	0	0	0	1	1	1	0	0	1	1	0	1	0	0	40.0	0.001	9.183531570597427	2.867647398617202	6.205034825859393	1.9283658502246652	True	False	True	False	False	False	0.0	0.005687013537024939
chr11_10607878_C_T_b38	0.0152959	7.036148493750536	7.009408932708637	0	0	0	1	1	1	0	0	1	1	0	1	0	0	40.0	0.001	9.183531570597427	2.867647398617202	6.205034825859393	1.9283658502246652	True	False	True	False	False	False	0.0	0.005687013537024939
chr12_53104529_C_A_b38	0.0186036	7.818027938530729	5.780743515792329	0	0	0	0	0	1	0	0	1	0	1	1	0	0	70.0	0.015	-2.657253045612064	0.0	2.889682667157309	1.1843669911797075	True	False	True	False	False	False	0.0	0.005686987826586525
chr17_1594332_C_G_b38	0.00667574	6.960347729101308	6.960347729101308	0	0	1	0	0	1	0	0	1	1	0	1	0	1	40.0	0.006	-1.155577972831756	0.0	1.1938323992590298	0.1528763711703931	True	False	True	False	False	False	0.0	0.005686946925307347
chr11_119358664_T_C_b38	0.00378522	7.359467638255621	0.0	0	0	0	1	0	1	0	0	1	0	0	1	0	1	40.0	0.023	-3.969868671421136	0.0	3.2568849299732747	5.695619853249077	False	True	True	False	False	False	0.0	0.00568693996750424
chr11_119358664_T_C_b38	0.00378522	7.359467638255621	0.0	0	0	0	1	0	1	0	0	1	0	0	1	0	1	40.0	0.023	-3.969868671421136	0.0	3.2568849299732747	5.695619853249077	False	True	True	False	False	False	0.0	0.00568693996750424
chr11_119358664_T_C_b38	0.00378522	7.359467638255621	0.0	0	0	0	1	0	1	0	0	1	0	0	1	0	1	40.0	0.023	-3.969868671421136	0.0	3.2568849299732747	5.695619853249077	False	True	True	False	False	False	0.0	0.00568693996750424
chr11_119358664_T_C_b38	0.00378522	7.359467638255621	0.0	0	0	0	1	0	1	0	0	1	0	0	1	0	1	40.0	0.023	-3.969868671421136	0.0	3.2568849299732747	5.695619853249077	False	True	True	False	False	False	0.0	0.00568693996750424
chr11_119358664_T_C_b38	0.00378522	7.359467638255621	0.0	0	0	0	1	0	1	0	0	1	0	0	1	0	1	40.0	0.023	-3.969868671421136	0.0	3.2568849299732747	5.695619853249077	False	True	True	False	False	False	0.0	0.00568693996750424
chr2_241631026_C_T_b38	0.00754572	7.545389749611823	7.544861068658458	0	0	1	1	0	1	0	0	1	1	0	1	0	1	60.0	0.02	5.751144320602821	0.0	0.086755070869259	5.637990124852138	True	False	True	False	False	False	0.0	0.005686921394860554
chr7_13911850_G_T_b38	0.0153361	6.298949246855942	6.298949246855942	0	0	1	0	1	1	0	0	1	0	0	1	0	0	20.0	0.0	-5.963957187680032	7.068417170981983	4.65286627187367	1.1937106852775798	True	False	True	False	False	False	0.0	0.005686893680795365
chr7_13911850_G_T_b38	0.0173963	6.298949246855942	6.298949246855942	0	0	1	0	1	1	0	0	1	0	0	1	0	0	20.0	0.0	-5.963957187680032	7.068417170981983	4.65286627187367	1.1937106852775798	True	False	True	False	False	False	0.0	0.005686893680795365
chr7_13911850_G_T_b38	0.0173963	6.298949246855942	6.298949246855942	0	0	1	0	1	1	0	0	1	0	0	1	0	0	20.0	0.0	-5.963957187680032	7.068417170981983	4.65286627187367	1.1937106852775798	True	False	True	False	False	False	0.0	0.005686893680795365
chr7_13911850_G_T_b38	0.0262929	6.298949246855942	6.298949246855942	0	0	1	0	1	1	0	0	1	0	0	1	0	0	20.0	0.0	-5.963957187680032	7.068417170981983	4.65286627187367	1.1937106852775798	True	False	True	False	False	False	0.0	0.005686893680795365
chr7_13911850_G_T_b38	0.0262929	6.298949246855942	6.298949246855942	0	0	1	0	1	1	0	0	1	0	0	1	0	0	20.0	0.0	-5.963957187680032	7.068417170981983	4.65286627187367	1.1937106852775798	True	False	True	False	False	False	0.0	0.005686893680795365
chr7_13911850_G_T_b38	0.0153361	6.298949246855942	6.298949246855942	0	0	1	0	1	1	0	0	1	0	0	1	0	0	20.0	0.0	-5.963957187680032	7.068417170981983	4.65286627187367	1.1937106852775798	True	False	True	False	False	False	0.0	0.005686893680795365
chr17_82904806_C_T_b38	0.0125634	7.2456550675945355	7.029972911706386	0	1	0	1	0	1	0	0	1	0	0	1	0	1	60.0	0.0	-1.332887230951079	2.120235161602402	7.201702623356155	0.0	True	False	True	False	False	False	0.0	0.005686838384777476
chr14_77693929_G_A_b38	0.0012665	6.879355804460439	6.695798917058491	0	0	0	0	0	0	0	0	0	0	0	1	0	1	60.0	0.001	-4.913082924581283	0.0	0.1951512981389811	0.1273418615294872	True	False	True	False	False	False		0.005686822246970941
chr22_43827186_T_C_b38	0.00350915	6.97914527506881	5.793013608384144	0	0	1	0	1	1	0	0	1	1	0	1	0	1	40.0	0.0	-4.329339339041001	3.036761313776016	-0.0440956962600012	0.0	True	False	True	False	False	False	0.0	0.00568677472673925
chr22_43827186_T_C_b38	0.00350915	6.97914527506881	5.793013608384144	0	0	1	0	1	1	0	0	1	1	0	1	0	1	40.0	0.0	-4.329339339041001	3.036761313776016	-0.0440956962600012	0.0	True	False	True	False	False	False	0.0	0.00568677472673925
chr22_43827186_T_C_b38	0.00350915	6.97914527506881	5.793013608384144	0	0	1	0	1	1	0	0	1	1	0	1	0	1	40.0	0.0	-4.329339339041001	3.036761313776016	-0.0440956962600012	0.0	True	False	True	False	False	False	0.0	0.00568677472673925
chr16_89711353_C_T_b38	0.00761603	7.6624678152002375	3.332204510175204	0	0	0	0	1	1	0	1	1	1	1	1	0	1	60.0	1.0	-5.23399271920714	0.0	6.255556541093412	0.0	False	True	True	False	False	False	0.0	0.005686713408626821
chr16_89711353_C_T_b38	0.00761603	7.6624678152002375	3.332204510175204	0	0	0	0	1	1	0	1	1	1	1	1	0	1	60.0	1.0	-5.23399271920714	0.0	6.255556541093412	0.0	False	True	True	False	False	False	0.0	0.005686713408626821
chr16_89711353_C_T_b38	0.00761603	7.6624678152002375	3.332204510175204	0	0	0	0	1	1	0	1	1	1	1	1	0	1	60.0	1.0	-5.23399271920714	0.0	6.255556541093412	0.0	False	True	True	False	False	False	0.0	0.005686713408626821
chr16_89711353_C_T_b38	0.00761603	7.6624678152002375	3.332204510175204	0	0	0	0	1	1	0	1	1	1	1	1	0	1	60.0	1.0	-5.23399271920714	0.0	6.255556541093412	0.0	False	True	True	False	False	False	0.0	0.005686713408626821
chr16_89711353_C_T_b38	0.00761603	7.6624678152002375	3.332204510175204	0	0	0	0	1	1	0	1	1	1	1	1	0	1	60.0	1.0	-5.23399271920714	0.0	6.255556541093412	0.0	False	True	True	False	False	False	0.0	0.005686713408626821
chr16_89711353_C_T_b38	0.00761603	7.6624678152002375	3.332204510175204	0	0	0	0	1	1	0	1	1	1	1	1	0	1	60.0	1.0	-5.23399271920714	0.0	6.255556541093412	0.0	False	True	True	False	False	False	0.0	0.005686713408626821
chr16_89711353_C_T_b38	0.00761603	7.6624678152002375	3.332204510175204	0	0	0	0	1	1	0	1	1	1	1	1	0	1	60.0	1.0	-5.23399271920714	0.0	6.255556541093412	0.0	False	True	True	False	False	False	0.0	0.005686713408626821
chr6_118896932_G_A_b38	0.0119018	7.355641102974253	7.787796878181171	0	0	1	1	0	1	1	1	1	1	0	1	1	0	50.0	0.005	-6.4190603561203945	0.0	1.2706944774737965	0.0	True	False	True	False	False	False	0.0	0.005686705766657925
chr6_118896932_G_A_b38	0.0119018	7.355641102974253	7.787796878181171	0	0	1	1	0	1	1	1	1	1	0	1	1	0	50.0	0.005	-6.4190603561203945	0.0	1.2706944774737965	0.0	True	False	True	False	False	False	0.0	0.005686705766657925
chr20_45331839_T_C_b38	0.00590918	7.077498053569231	7.076653815443951	0	0	1	1	0	0	0	1	0	0	0	1	0	1	40.0	0.133	2.066677180733038	0.0	1.5216840954826765	0.0	True	False	True	False	False	False	0.0	0.00568662348873298
chr20_45331839_T_C_b38	0.00338267	7.077498053569231	7.076653815443951	0	0	1	1	0	0	0	1	0	0	0	1	0	1	40.0	0.133	2.066677180733038	0.0	1.5216840954826765	0.0	True	False	True	False	False	False	0.0	0.00568662348873298
chr20_45331839_T_C_b38	0.00338267	7.077498053569231	7.076653815443951	0	0	1	1	0	0	0	1	0	0	0	1	0	1	40.0	0.133	2.066677180733038	0.0	1.5216840954826765	0.0	True	False	True	False	False	False	0.0	0.00568662348873298
chr20_45331839_T_C_b38	0.00590918	7.077498053569231	7.076653815443951	0	0	1	1	0	0	0	1	0	0	0	1	0	1	40.0	0.133	2.066677180733038	0.0	1.5216840954826765	0.0	True	False	True	False	False	False	0.0	0.00568662348873298
chr2_9544047_C_T_b38	0.00522808	6.796823718274855	5.662960480135946	0	0	0	1	0	1	0	0	1	0	0	1	1	1	20.0	0.072	-6.687161859490785	0.0	6.603752648753613	0.0	True	False	True	False	False	False	0.0	0.005686560606177954
chr2_9544047_C_T_b38	0.00522808	6.796823718274855	5.662960480135946	0	0	0	1	0	1	0	0	1	0	0	1	1	1	20.0	0.072	-6.687161859490785	0.0	6.603752648753613	0.0	True	False	True	False	False	False	0.0	0.005686560606177954
chr5_151147003_G_A_b38	0.0999081	6.828712071641684	6.78105762593618	0	0	0	0	0	1	0	0	1	1	0	1	0	1	40.0	0.005	-5.3193574515850965	3.5933420908194496	1.2594098772427813	3.1172317726103884	True	False	True	False	False	False	0.0	0.005686494559131777
chr5_151147003_G_A_b38	0.0433027	6.828712071641684	6.78105762593618	0	0	0	0	0	1	0	0	1	1	0	1	0	1	40.0	0.005	-5.3193574515850965	3.5933420908194496	1.2594098772427813	3.1172317726103884	True	False	True	False	False	False	0.0	0.005686494559131777
chr5_151147003_G_A_b38	0.0433027	6.828712071641684	6.78105762593618	0	0	0	0	0	1	0	0	1	1	0	1	0	1	40.0	0.005	-5.3193574515850965	3.5933420908194496	1.2594098772427813	3.1172317726103884	True	False	True	False	False	False	0.0	0.005686494559131777
chr5_151147003_G_A_b38	0.0999081	6.828712071641684	6.78105762593618	0	0	0	0	0	1	0	0	1	1	0	1	0	1	40.0	0.005	-5.3193574515850965	3.5933420908194496	1.2594098772427813	3.1172317726103884	True	False	True	False	False	False	0.0	0.005686494559131777
chr19_2117803_G_A_b38	0.00518073	7.725771441587952	6.07993319509559	0	0	0	1	0	1	0	0	1	1	0	1	0	1	80.0	0.0	-4.097151330583049	5.887226503170597	1.6583602490780152	0.0	True	False	True	False	False	False	0.0	0.005686493089198516
chr19_2117803_G_A_b38	0.00518073	7.725771441587952	6.07993319509559	0	0	0	1	0	1	0	0	1	1	0	1	0	1	80.0	0.0	-4.097151330583049	5.887226503170597	1.6583602490780152	0.0	True	False	True	False	False	False	0.0	0.005686493089198516
chr19_2117803_G_A_b38	0.00518073	7.725771441587952	6.07993319509559	0	0	0	1	0	1	0	0	1	1	0	1	0	1	80.0	0.0	-4.097151330583049	5.887226503170597	1.6583602490780152	0.0	True	False	True	False	False	False	0.0	0.005686493089198516
chr19_2117803_G_A_b38	0.00518073	7.725771441587952	6.07993319509559	0	0	0	1	0	1	0	0	1	1	0	1	0	1	80.0	0.0	-4.097151330583049	5.887226503170597	1.6583602490780152	0.0	True	False	True	False	False	False	0.0	0.005686493089198516
chr19_2117803_G_A_b38	0.00518073	7.725771441587952	6.07993319509559	0	0	0	1	0	1	0	0	1	1	0	1	0	1	80.0	0.0	-4.097151330583049	5.887226503170597	1.6583602490780152	0.0	True	False	True	False	False	False	0.0	0.005686493089198516
chr19_2117803_G_A_b38	0.00518073	7.725771441587952	6.07993319509559	0	0	0	1	0	1	0	0	1	1	0	1	0	1	80.0	0.0	-4.097151330583049	5.887226503170597	1.6583602490780152	0.0	True	False	True	False	False	False	0.0	0.005686493089198516
chr19_2117803_G_A_b38	0.00518073	7.725771441587952	6.07993319509559	0	0	0	1	0	1	0	0	1	1	0	1	0	1	80.0	0.0	-4.097151330583049	5.887226503170597	1.6583602490780152	0.0	True	False	True	False	False	False	0.0	0.005686493089198516
chr7_72727956_G_A_b38	0.00131066	6.883462586413092	6.763884908562435	0	0	0	1	0	0	0	0	0	0	0	0	0	1	60.0	0.0	2.6354005364098527	0.1615681985028092	-2.0040764655305026	0.0	True	False	True	False	False	False		0.005686482521923326
chr8_73944930_C_T_b38	0.037403	7.544861068658458	5.241747015059643	0	0	0	0	1	0	0	0	0	0	1	0	0	1	80.0	0.163	-1.9659076129091773	1.4243209630061278	-0.8711836069571746	0.0	True	False	True	False	False	False	0.0	0.005686439552348274
chr8_73944930_C_T_b38	0.00493552	7.544861068658458	5.241747015059643	0	0	0	0	1	0	0	0	0	0	1	0	0	1	80.0	0.163	-1.9659076129091773	1.4243209630061278	-0.8711836069571746	0.0	True	False	True	False	False	False	0.0	0.005686439552348274
chr20_49866397_A_G_b38	0.0131759	7.348587530927593	7.348587530927593	0	0	0	1	1	1	0	1	1	1	0	1	1	1	50.0	0.026	10.963935320715208	0.0	7.935979489152956	0.0	True	False	True	False	False	False	0.0	0.005686402435518435
chr6_33084444_C_T_b38	0.00726397	6.2285110035911835	6.07073772800249	0	0	0	1	1	0	0	0	0	0	0	0	0	1	20.0	0.0	-12.600337062022431	2.4879629428114978	8.58631474020003	0.2872986991603099	True	False	True	False	False	False	0.0	0.005686375233409779
chr6_33084444_C_T_b38	0.00726397	6.2285110035911835	6.07073772800249	0	0	0	1	1	0	0	0	0	0	0	0	0	1	20.0	0.0	-12.600337062022431	2.4879629428114978	8.58631474020003	0.2872986991603099	True	False	True	False	False	False	0.0	0.005686375233409779
chr6_33084444_C_T_b38	0.00726397	6.2285110035911835	6.07073772800249	0	0	0	1	1	0	0	0	0	0	0	0	0	1	20.0	0.0	-12.600337062022431	2.4879629428114978	8.58631474020003	0.2872986991603099	True	False	True	False	False	False	0.0	0.005686375233409779
chr6_33084444_C_T_b38	0.00726397	6.2285110035911835	6.07073772800249	0	0	0	1	1	0	0	0	0	0	0	0	0	1	20.0	0.0	-12.600337062022431	2.4879629428114978	8.58631474020003	0.2872986991603099	True	False	True	False	False	False	0.0	0.005686375233409779
chr20_32991118_T_C_b38	0.0259108	7.312553498102598	7.259116128097101	0	0	0	1	0	1	0	1	1	0	0	1	0	0	50.0	0.286	0.9741774093870256	0.0	1.5994723646431268	3.4601849364525137	True	False	True	False	False	False	0.0	0.005686342401748122
chr19_312313_A_G_b38	0.00210393	7.193685818395112	3.7376696182833684	0	0	0	0	1	1	0	0	1	1	0	0	1	1	70.0	0.02	-5.989010943157844	0.0	9.833164383056449	0.0	True	False	True	False	False	False	0.0	0.005686336082501702
chr19_312313_A_G_b38	0.00210393	7.193685818395112	3.7376696182833684	0	0	0	0	1	1	0	0	1	1	0	0	1	1	70.0	0.02	-5.989010943157844	0.0	9.833164383056449	0.0	True	False	True	False	False	False	0.0	0.005686336082501702
chr19_312313_A_G_b38	0.00210393	7.193685818395112	3.7376696182833684	0	0	0	0	1	1	0	0	1	1	0	0	1	1	70.0	0.02	-5.989010943157844	0.0	9.833164383056449	0.0	True	False	True	False	False	False	0.0	0.005686336082501702
chr19_312313_A_G_b38	0.00210393	7.193685818395112	3.7376696182833684	0	0	0	0	1	1	0	0	1	1	0	0	1	1	70.0	0.02	-5.989010943157844	0.0	9.833164383056449	0.0	True	False	True	False	False	False	0.0	0.005686336082501702
chr19_312313_A_G_b38	0.00210393	7.193685818395112	3.7376696182833684	0	0	0	0	1	1	0	0	1	1	0	0	1	1	70.0	0.02	-5.989010943157844	0.0	9.833164383056449	0.0	True	False	True	False	False	False	0.0	0.005686336082501702
chr19_312313_A_G_b38	0.00210393	7.193685818395112	3.7376696182833684	0	0	0	0	1	1	0	0	1	1	0	0	1	1	70.0	0.02	-5.989010943157844	0.0	9.833164383056449	0.0	True	False	True	False	False	False	0.0	0.005686336082501702
chr19_312313_A_G_b38	0.00210393	7.193685818395112	3.7376696182833684	0	0	0	0	1	1	0	0	1	1	0	0	1	1	70.0	0.02	-5.989010943157844	0.0	9.833164383056449	0.0	True	False	True	False	False	False	0.0	0.005686336082501702
chr21_37133669_G_A_b38	0.00356751	6.895682697747868	6.806829360392176	0	0	1	0	0	0	0	0	0	0	0	1	0	1	60.0	0.0	-4.239274446585408	12.032230401488048	3.1492495384329544	0.9357477408351542	True	False	True	False	False	False	0.0	0.00568628943667831
chr21_37133669_G_A_b38	0.00356751	6.895682697747868	6.806829360392176	0	0	1	0	0	0	0	0	0	0	0	1	0	1	60.0	0.0	-4.239274446585408	12.032230401488048	3.1492495384329544	0.9357477408351542	True	False	True	False	False	False	0.0	0.00568628943667831
chr21_37133669_G_A_b38	0.00356751	6.895682697747868	6.806829360392176	0	0	1	0	0	0	0	0	0	0	0	1	0	1	60.0	0.0	-4.239274446585408	12.032230401488048	3.1492495384329544	0.9357477408351542	True	False	True	False	False	False	0.0	0.00568628943667831
chr17_50552441_C_T_b38	0.0196733	6.836259277277067	5.568344503761097	0	0	0	1	0	0	0	0	0	0	0	0	0	1	50.0	0.146	1.9495734302166796	2.706041495900946	-0.9819527534082012	0.0	True	False	True	False	False	False	0.0	0.005686276763147318
chr17_50552441_C_T_b38	0.056011	6.836259277277067	5.568344503761097	0	0	0	1	0	0	0	0	0	0	0	0	0	1	50.0	0.146	1.9495734302166796	2.706041495900946	-0.9819527534082012	0.0	True	False	True	False	False	False	0.0	0.005686276763147318
chr17_50552441_C_T_b38	0.056011	6.836259277277067	5.568344503761097	0	0	0	1	0	0	0	0	0	0	0	0	0	1	50.0	0.146	1.9495734302166796	2.706041495900946	-0.9819527534082012	0.0	True	False	True	False	False	False	0.0	0.005686276763147318
chr17_50552441_C_T_b38	0.0222246	6.836259277277067	5.568344503761097	0	0	0	1	0	0	0	0	0	0	0	0	0	1	50.0	0.146	1.9495734302166796	2.706041495900946	-0.9819527534082012	0.0	True	False	True	False	False	False	0.0	0.005686276763147318
chr17_50552441_C_T_b38	0.056011	6.836259277277067	5.568344503761097	0	0	0	1	0	0	0	0	0	0	0	0	0	1	50.0	0.146	1.9495734302166796	2.706041495900946	-0.9819527534082012	0.0	True	False	True	False	False	False	0.0	0.005686276763147318
chr17_50552441_C_T_b38	0.056011	6.836259277277067	5.568344503761097	0	0	0	1	0	0	0	0	0	0	0	0	0	1	50.0	0.146	1.9495734302166796	2.706041495900946	-0.9819527534082012	0.0	True	False	True	False	False	False	0.0	0.005686276763147318
chr17_50552441_C_T_b38	0.0196733	6.836259277277067	5.568344503761097	0	0	0	1	0	0	0	0	0	0	0	0	0	1	50.0	0.146	1.9495734302166796	2.706041495900946	-0.9819527534082012	0.0	True	False	True	False	False	False	0.0	0.005686276763147318
chr17_50552441_C_T_b38	0.0222246	6.836259277277067	5.568344503761097	0	0	0	1	0	0	0	0	0	0	0	0	0	1	50.0	0.146	1.9495734302166796	2.706041495900946	-0.9819527534082012	0.0	True	False	True	False	False	False	0.0	0.005686276763147318
chr17_50552441_C_T_b38	0.0222246	6.836259277277067	5.568344503761097	0	0	0	1	0	0	0	0	0	0	0	0	0	1	50.0	0.146	1.9495734302166796	2.706041495900946	-0.9819527534082012	0.0	True	False	True	False	False	False	0.0	0.005686276763147318
chr17_50552441_C_T_b38	0.0222246	6.836259277277067	5.568344503761097	0	0	0	1	0	0	0	0	0	0	0	0	0	1	50.0	0.146	1.9495734302166796	2.706041495900946	-0.9819527534082012	0.0	True	False	True	False	False	False	0.0	0.005686276763147318
chr17_50552441_C_T_b38	0.0196733	6.836259277277067	5.568344503761097	0	0	0	1	0	0	0	0	0	0	0	0	0	1	50.0	0.146	1.9495734302166796	2.706041495900946	-0.9819527534082012	0.0	True	False	True	False	False	False	0.0	0.005686276763147318
chr17_50552441_C_T_b38	0.056011	6.836259277277067	5.568344503761097	0	0	0	1	0	0	0	0	0	0	0	0	0	1	50.0	0.146	1.9495734302166796	2.706041495900946	-0.9819527534082012	0.0	True	False	True	False	False	False	0.0	0.005686276763147318
chr17_50552441_C_T_b38	0.056011	6.836259277277067	5.568344503761097	0	0	0	1	0	0	0	0	0	0	0	0	0	1	50.0	0.146	1.9495734302166796	2.706041495900946	-0.9819527534082012	0.0	True	False	True	False	False	False	0.0	0.005686276763147318
chr17_50552441_C_T_b38	0.0196733	6.836259277277067	5.568344503761097	0	0	0	1	0	0	0	0	0	0	0	0	0	1	50.0	0.146	1.9495734302166796	2.706041495900946	-0.9819527534082012	0.0	True	False	True	False	False	False	0.0	0.005686276763147318
chr17_50552441_C_T_b38	0.0196733	6.836259277277067	5.568344503761097	0	0	0	1	0	0	0	0	0	0	0	0	0	1	50.0	0.146	1.9495734302166796	2.706041495900946	-0.9819527534082012	0.0	True	False	True	False	False	False	0.0	0.005686276763147318
chr17_50552441_C_T_b38	0.056011	6.836259277277067	5.568344503761097	0	0	0	1	0	0	0	0	0	0	0	0	0	1	50.0	0.146	1.9495734302166796	2.706041495900946	-0.9819527534082012	0.0	True	False	True	False	False	False	0.0	0.005686276763147318
chr17_50552441_C_T_b38	0.0222246	6.836259277277067	5.568344503761097	0	0	0	1	0	0	0	0	0	0	0	0	0	1	50.0	0.146	1.9495734302166796	2.706041495900946	-0.9819527534082012	0.0	True	False	True	False	False	False	0.0	0.005686276763147318
chr17_50552441_C_T_b38	0.0196733	6.836259277277067	5.568344503761097	0	0	0	1	0	0	0	0	0	0	0	0	0	1	50.0	0.146	1.9495734302166796	2.706041495900946	-0.9819527534082012	0.0	True	False	True	False	False	False	0.0	0.005686276763147318
chr17_50552441_C_T_b38	0.0196733	6.836259277277067	5.568344503761097	0	0	0	1	0	0	0	0	0	0	0	0	0	1	50.0	0.146	1.9495734302166796	2.706041495900946	-0.9819527534082012	0.0	True	False	True	False	False	False	0.0	0.005686276763147318
chr17_50552441_C_T_b38	0.0222246	6.836259277277067	5.568344503761097	0	0	0	1	0	0	0	0	0	0	0	0	0	1	50.0	0.146	1.9495734302166796	2.706041495900946	-0.9819527534082012	0.0	True	False	True	False	False	False	0.0	0.005686276763147318
chr17_50552441_C_T_b38	0.0222246	6.836259277277067	5.568344503761097	0	0	0	1	0	0	0	0	0	0	0	0	0	1	50.0	0.146	1.9495734302166796	2.706041495900946	-0.9819527534082012	0.0	True	False	True	False	False	False	0.0	0.005686276763147318
chr12_55701999_T_C_b38	0.0098179	7.00397413672268	6.369900982828227	0	0	1	0	0	1	0	0	1	1	0	1	0	0	40.0	0.002	-10.082143418139308	0.0	10.711850763824296	0.0	True	False	True	False	False	False	0.0	0.005686255693201813
chr12_55701999_T_C_b38	0.0098179	7.00397413672268	6.369900982828227	0	0	1	0	0	1	0	0	1	1	0	1	0	0	40.0	0.002	-10.082143418139308	0.0	10.711850763824296	0.0	True	False	True	False	False	False	0.0	0.005686255693201813
chr12_55701999_T_C_b38	0.0098179	7.00397413672268	6.369900982828227	0	0	1	0	0	1	0	0	1	1	0	1	0	0	40.0	0.002	-10.082143418139308	0.0	10.711850763824296	0.0	True	False	True	False	False	False	0.0	0.005686255693201813
chr12_55701999_T_C_b38	0.0098179	7.00397413672268	6.369900982828227	0	0	1	0	0	1	0	0	1	1	0	1	0	0	40.0	0.002	-10.082143418139308	0.0	10.711850763824296	0.0	True	False	True	False	False	False	0.0	0.005686255693201813
chr12_55701999_T_C_b38	0.0098179	7.00397413672268	6.369900982828227	0	0	1	0	0	1	0	0	1	1	0	1	0	0	40.0	0.002	-10.082143418139308	0.0	10.711850763824296	0.0	True	False	True	False	False	False	0.0	0.005686255693201813
chr12_55701999_T_C_b38	0.0098179	7.00397413672268	6.369900982828227	0	0	1	0	0	1	0	0	1	1	0	1	0	0	40.0	0.002	-10.082143418139308	0.0	10.711850763824296	0.0	True	False	True	False	False	False	0.0	0.005686255693201813
chr12_55701999_T_C_b38	0.0098179	7.00397413672268	6.369900982828227	0	0	1	0	0	1	0	0	1	1	0	1	0	0	40.0	0.002	-10.082143418139308	0.0	10.711850763824296	0.0	True	False	True	False	False	False	0.0	0.005686255693201813
chr12_55701999_T_C_b38	0.00682807	7.00397413672268	6.369900982828227	0	0	1	0	0	1	0	0	1	1	0	1	0	0	40.0	0.002	-10.082143418139308	0.0	10.711850763824296	0.0	True	False	True	False	False	False	0.0	0.005686255693201813
chr12_55701999_T_C_b38	0.0098179	7.00397413672268	6.369900982828227	0	0	1	0	0	1	0	0	1	1	0	1	0	0	40.0	0.002	-10.082143418139308	0.0	10.711850763824296	0.0	True	False	True	False	False	False	0.0	0.005686255693201813
chr12_55701999_T_C_b38	0.00682807	7.00397413672268	6.369900982828227	0	0	1	0	0	1	0	0	1	1	0	1	0	0	40.0	0.002	-10.082143418139308	0.0	10.711850763824296	0.0	True	False	True	False	False	False	0.0	0.005686255693201813
chr12_55701999_T_C_b38	0.00682807	7.00397413672268	6.369900982828227	0	0	1	0	0	1	0	0	1	1	0	1	0	0	40.0	0.002	-10.082143418139308	0.0	10.711850763824296	0.0	True	False	True	False	False	False	0.0	0.005686255693201813
chr12_55701999_T_C_b38	0.00682807	7.00397413672268	6.369900982828227	0	0	1	0	0	1	0	0	1	1	0	1	0	0	40.0	0.002	-10.082143418139308	0.0	10.711850763824296	0.0	True	False	True	False	False	False	0.0	0.005686255693201813
chr12_55701999_T_C_b38	0.00682807	7.00397413672268	6.369900982828227	0	0	1	0	0	1	0	0	1	1	0	1	0	0	40.0	0.002	-10.082143418139308	0.0	10.711850763824296	0.0	True	False	True	False	False	False	0.0	0.005686255693201813
chr12_55701999_T_C_b38	0.00682807	7.00397413672268	6.369900982828227	0	0	1	0	0	1	0	0	1	1	0	1	0	0	40.0	0.002	-10.082143418139308	0.0	10.711850763824296	0.0	True	False	True	False	False	False	0.0	0.005686255693201813
chr12_55701999_T_C_b38	0.00682807	7.00397413672268	6.369900982828227	0	0	1	0	0	1	0	0	1	1	0	1	0	0	40.0	0.002	-10.082143418139308	0.0	10.711850763824296	0.0	True	False	True	False	False	False	0.0	0.005686255693201813
chr12_55701999_T_C_b38	0.00682807	7.00397413672268	6.369900982828227	0	0	1	0	0	1	0	0	1	1	0	1	0	0	40.0	0.002	-10.082143418139308	0.0	10.711850763824296	0.0	True	False	True	False	False	False	0.0	0.005686255693201813
chr7_102471234_C_T_b38	0.00973378	8.165079258805068	7.309212365692763	1	0	0	0	0	1	0	0	1	1	1	1	0	1	40.0	0.066	-5.4010058886381	0.114111078667431	6.681827649840251	0.36711861971940607	False	True	True	False	False	False	0.0	0.0056861543756316114
chr7_102471234_C_T_b38	0.00973378	8.165079258805068	7.309212365692763	1	0	0	0	0	1	0	0	1	1	1	1	0	1	40.0	0.066	-5.4010058886381	0.114111078667431	6.681827649840251	0.36711861971940607	False	True	True	False	False	False	0.0	0.0056861543756316114
chr7_102471234_C_T_b38	0.00973378	8.165079258805068	7.309212365692763	1	0	0	0	0	1	0	0	1	1	1	1	0	1	40.0	0.066	-5.4010058886381	0.114111078667431	6.681827649840251	0.36711861971940607	False	True	True	False	False	False	0.0	0.0056861543756316114
chr7_102471234_C_T_b38	0.00973378	8.165079258805068	7.309212365692763	1	0	0	0	0	1	0	0	1	1	1	1	0	1	40.0	0.066	-5.4010058886381	0.114111078667431	6.681827649840251	0.36711861971940607	False	True	True	False	False	False	0.0	0.0056861543756316114
chr7_102471234_C_T_b38	0.00973378	8.165079258805068	7.309212365692763	1	0	0	0	0	1	0	0	1	1	1	1	0	1	40.0	0.066	-5.4010058886381	0.114111078667431	6.681827649840251	0.36711861971940607	False	True	True	False	False	False	0.0	0.0056861543756316114
chr7_102471234_C_T_b38	0.00973378	8.165079258805068	7.309212365692763	1	0	0	0	0	1	0	0	1	1	1	1	0	1	40.0	0.066	-5.4010058886381	0.114111078667431	6.681827649840251	0.36711861971940607	False	True	True	False	False	False	0.0	0.0056861543756316114
chr6_32635781_A_T_b38	0.00113688	7.473069088032197	7.3901814282264295	0	0	0	1	1	1	1	1	1	0	1	1	0	0	50.0	0.0	-2.737311124736292	0.1078195714869338	6.161265500972966	0.3312572736671058	True	False	True	False	False	False	0.0	0.005686138927117856
chr1_40764115_C_G_b38	0.0137951	7.113142108707088	6.440946540632921	0	0	0	1	1	1	1	1	1	1	0	1	0	1	40.0	0.0	-9.00881116430493	2.5987040169679805	6.164785562318926	0.20771913858282431	True	False	True	False	False	False	0.0	0.005686135153115081
chr1_205617507_A_T_b38	0.0129521	6.761572768804055	6.761572768804055	0	0	0	0	0	1	0	0	1	0	1	0	0	1	20.0	0.0	-14.431179523502992	3.727287373368769	0.7436962363666737	0.0	True	False	True	False	False	False	0.0	0.005686094865540316
chr1_205617507_A_T_b38	0.0186835	6.761572768804055	6.761572768804055	0	0	0	0	0	1	0	0	1	0	1	0	0	1	20.0	0.0	-14.431179523502992	3.727287373368769	0.7436962363666737	0.0	True	False	True	False	False	False	0.0	0.005686094865540316
chr1_205617507_A_T_b38	0.0186835	6.761572768804055	6.761572768804055	0	0	0	0	0	1	0	0	1	0	1	0	0	1	20.0	0.0	-14.431179523502992	3.727287373368769	0.7436962363666737	0.0	True	False	True	False	False	False	0.0	0.005686094865540316
chr1_205617507_A_T_b38	0.00718683	6.761572768804055	6.761572768804055	0	0	0	0	0	1	0	0	1	0	1	0	0	1	20.0	0.0	-14.431179523502992	3.727287373368769	0.7436962363666737	0.0	True	False	True	False	False	False	0.0	0.005686094865540316
chr1_205617507_A_T_b38	0.00718683	6.761572768804055	6.761572768804055	0	0	0	0	0	1	0	0	1	0	1	0	0	1	20.0	0.0	-14.431179523502992	3.727287373368769	0.7436962363666737	0.0	True	False	True	False	False	False	0.0	0.005686094865540316
chr1_205617507_A_T_b38	0.0129521	6.761572768804055	6.761572768804055	0	0	0	0	0	1	0	0	1	0	1	0	0	1	20.0	0.0	-14.431179523502992	3.727287373368769	0.7436962363666737	0.0	True	False	True	False	False	False	0.0	0.005686094865540316
chr12_3830806_A_G_b38	0.00866599	6.670766320845874	6.670766320845874	0	0	0	1	0	0	0	0	0	0	0	0	0	1	40.0	0.0	-0.9673701771626536	0.0	6.784811724789023	0.0	True	False	True	False	False	False	0.0	0.005686071739044866
chr12_3830806_A_G_b38	0.00866599	6.670766320845874	6.670766320845874	0	0	0	1	0	0	0	0	0	0	0	0	0	1	40.0	0.0	-0.9673701771626536	0.0	6.784811724789023	0.0	True	False	True	False	False	False	0.0	0.005686071739044866
chr12_3830806_A_G_b38	0.0107508	6.670766320845874	6.670766320845874	0	0	0	1	0	0	0	0	0	0	0	0	0	1	40.0	0.0	-0.9673701771626536	0.0	6.784811724789023	0.0	True	False	True	False	False	False	0.0	0.005686071739044866
chr12_3830806_A_G_b38	0.0107508	6.670766320845874	6.670766320845874	0	0	0	1	0	0	0	0	0	0	0	0	0	1	40.0	0.0	-0.9673701771626536	0.0	6.784811724789023	0.0	True	False	True	False	False	False	0.0	0.005686071739044866
chr3_69221070_T_C_b38	0.00281902	6.670766320845874	6.669498089857879	0	0	1	0	0	0	0	0	0	0	0	1	0	1	40.0	0.031	-0.3359117288723375	0.1744673825985817	0.3572466066718434	0.7861728747088534	True	False	True	False	False	False	0.0	0.0056860570267548635
chr9_37514783_A_G_b38	0.00772908	7.022868086082641	5.351858133476067	0	0	0	1	0	0	0	0	0	0	0	0	0	1	60.0	0.001	-6.391079050689579	0.0	6.883195090954082	0.0	True	False	True	False	False	False	0.0	0.005686040055612559
chr9_37514783_A_G_b38	0.00772908	7.022868086082641	5.351858133476067	0	0	0	1	0	0	0	0	0	0	0	0	0	1	60.0	0.001	-6.391079050689579	0.0	6.883195090954082	0.0	True	False	True	False	False	False	0.0	0.005686040055612559
chr4_73586405_C_T_b38	0.0200193	6.948897222313312	6.948897222313312	0	0	0	0	0	0	0	1	0	1	0	1	0	1	40.0	0.0	-7.986993454904692	0.0	5.79016016144876	0.0	True	False	True	False	False	False	0.0	0.0056859828302368185
chr4_73586405_C_T_b38	0.0200193	6.948897222313312	6.948897222313312	0	0	0	0	0	0	0	1	0	1	0	1	0	1	40.0	0.0	-7.986993454904692	0.0	5.79016016144876	0.0	True	False	True	False	False	False	0.0	0.0056859828302368185
chr22_42832963_A_C_b38	0.0319903	7.254884810077338	7.153833801578843	0	0	0	1	0	1	0	0	1	0	0	1	1	1	60.0	0.012	-2.25628652486598	0.0	10.511771189011624	0.6096869068366129	True	False	True	False	False	False	0.0	0.005685978463224707
chr22_42832963_A_C_b38	0.00358652	7.254884810077338	7.153833801578843	0	0	0	1	0	1	0	0	1	0	0	1	1	1	60.0	0.012	-2.25628652486598	0.0	10.511771189011624	0.6096869068366129	True	False	True	False	False	False	0.0	0.005685978463224707
chr22_42832963_A_C_b38	0.00358652	7.254884810077338	7.153833801578843	0	0	0	1	0	1	0	0	1	0	0	1	1	1	60.0	0.012	-2.25628652486598	0.0	10.511771189011624	0.6096869068366129	True	False	True	False	False	False	0.0	0.005685978463224707
chr22_42832963_A_C_b38	0.0521162	7.254884810077338	7.153833801578843	0	0	0	1	0	1	0	0	1	0	0	1	1	1	60.0	0.012	-2.25628652486598	0.0	10.511771189011624	0.6096869068366129	True	False	True	False	False	False	0.0	0.005685978463224707
chr22_42832963_A_C_b38	0.0319903	7.254884810077338	7.153833801578843	0	0	0	1	0	1	0	0	1	0	0	1	1	1	60.0	0.012	-2.25628652486598	0.0	10.511771189011624	0.6096869068366129	True	False	True	False	False	False	0.0	0.005685978463224707
chr22_42832963_A_C_b38	0.0521162	7.254884810077338	7.153833801578843	0	0	0	1	0	1	0	0	1	0	0	1	1	1	60.0	0.012	-2.25628652486598	0.0	10.511771189011624	0.6096869068366129	True	False	True	False	False	False	0.0	0.005685978463224707
chr2_138012792_T_A_b38	0.00420756	6.891625897052253	6.890609120147166	0	0	0	0	0	1	0	0	1	0	0	0	0	1	40.0	0.0	3.322687594462404	10.620849613610051	0.9028123509691072	0.15200309344506036	True	False	True	False	False	False	0.0	0.005685943018860181
chr2_138012792_T_A_b38	0.00531405	6.891625897052253	6.890609120147166	0	0	0	0	0	1	0	0	1	0	0	0	0	1	40.0	0.0	3.322687594462404	10.620849613610051	0.9028123509691072	0.15200309344506036	True	False	True	False	False	False	0.0	0.005685943018860181
chr2_138012792_T_A_b38	0.00531405	6.891625897052253	6.890609120147166	0	0	0	0	0	1	0	0	1	0	0	0	0	1	40.0	0.0	3.322687594462404	10.620849613610051	0.9028123509691072	0.15200309344506036	True	False	True	False	False	False	0.0	0.005685943018860181
chr2_138012792_T_A_b38	0.00857545	6.891625897052253	6.890609120147166	0	0	0	0	0	1	0	0	1	0	0	0	0	1	40.0	0.0	3.322687594462404	10.620849613610051	0.9028123509691072	0.15200309344506036	True	False	True	False	False	False	0.0	0.005685943018860181
chr2_138012792_T_A_b38	0.00857545	6.891625897052253	6.890609120147166	0	0	0	0	0	1	0	0	1	0	0	0	0	1	40.0	0.0	3.322687594462404	10.620849613610051	0.9028123509691072	0.15200309344506036	True	False	True	False	False	False	0.0	0.005685943018860181
chr2_138012792_T_A_b38	0.00420756	6.891625897052253	6.890609120147166	0	0	0	0	0	1	0	0	1	0	0	0	0	1	40.0	0.0	3.322687594462404	10.620849613610051	0.9028123509691072	0.15200309344506036	True	False	True	False	False	False	0.0	0.005685943018860181
chr3_170234253_A_C_b38	0.00133965	7.002155954403621	6.884486652042782	0	0	0	0	0	1	0	0	1	0	0	1	0	1	60.0	0.02	-21.69654087361061	3.396714033043075	8.099308659751102	1.9675628989453102	True	False	True	False	False	False	0.0	0.005685918043275782
chr3_170234253_A_C_b38	0.00133965	7.002155954403621	6.884486652042782	0	0	0	0	0	1	0	0	1	0	0	1	0	1	60.0	0.02	-21.69654087361061	3.396714033043075	8.099308659751102	1.9675628989453102	True	False	True	False	False	False	0.0	0.005685918043275782
chr3_170234253_A_C_b38	0.0011165	7.002155954403621	6.884486652042782	0	0	0	0	0	1	0	0	1	0	0	1	0	1	60.0	0.02	-21.69654087361061	3.396714033043075	8.099308659751102	1.9675628989453102	True	False	True	False	False	False	0.0	0.005685918043275782
chr3_170234253_A_C_b38	0.0011165	7.002155954403621	6.884486652042782	0	0	0	0	0	1	0	0	1	0	0	1	0	1	60.0	0.02	-21.69654087361061	3.396714033043075	8.099308659751102	1.9675628989453102	True	False	True	False	False	False	0.0	0.005685918043275782
chr1_63573660_C_T_b38	0.0384166	7.105786129481271	9.8967146682487	0	0	0	0	0	1	0	0	1	1	0	1	1	1	50.0	0.202	-7.461178469396097	0.0	6.562308461559155	0.11246548325004824	True	False	True	False	False	False	0.0	0.005685889056894832
chr3_112926205_C_A_b38	0.0041504	6.920671504248683	6.920671504248683	0	0	0	1	1	1	0	1	1	0	0	1	1	0	40.0	0.009	-2.470271591156744	0.0	5.271058626361743	0.0	True	False	True	False	False	False	0.0	0.005685840151628951
chr3_112926205_C_A_b38	0.0041504	6.920671504248683	6.920671504248683	0	0	0	1	1	1	0	1	1	0	0	1	1	0	40.0	0.009	-2.470271591156744	0.0	5.271058626361743	0.0	True	False	True	False	False	False	0.0	0.005685840151628951
chr10_13339835_A_C_b38	0.123663	6.93537044601511	6.752270376141742	0	0	0	0	0	1	0	0	1	1	0	1	0	1	30.0	0.006	-8.244051019008035	0.1503084197916173	7.169189552679001	0.0	True	False	True	False	False	False	0.0	0.005685760263906714
chr10_13339835_A_C_b38	0.123663	6.93537044601511	6.752270376141742	0	0	0	0	0	1	0	0	1	1	0	1	0	1	30.0	0.006	-8.244051019008035	0.1503084197916173	7.169189552679001	0.0	True	False	True	False	False	False	0.0	0.005685760263906714
chr18_70115227_T_C_b38	0.042012	6.444131256700441	6.444131256700441	0	0	0	0	0	0	0	0	0	0	0	0	0	1	30.0	0.0	-15.22258575701712	0.4531170791622045	6.357481468274109	1.9520370503419286	True	False	True	False	False	False		0.005685697950166387
chr18_70115227_T_C_b38	0.0695473	6.444131256700441	6.444131256700441	0	0	0	0	0	0	0	0	0	0	0	0	0	1	30.0	0.0	-15.22258575701712	0.4531170791622045	6.357481468274109	1.9520370503419286	True	False	True	False	False	False		0.005685697950166387
chr14_30644842_G_C_b38	0.0282481	6.715383386334681	6.715383386334681	0	1	0	1	0	0	0	0	0	0	0	1	0	1	30.0	0.345	0.8043207310310243	5.475301270163245	5.153351923705742	0.0	True	False	True	False	False	False	0.0	0.005685617233476234
chr14_30644842_G_C_b38	0.00700604	6.715383386334681	6.715383386334681	0	1	0	1	0	0	0	0	0	0	0	1	0	1	30.0	0.345	0.8043207310310243	5.475301270163245	5.153351923705742	0.0	True	False	True	False	False	False	0.0	0.005685617233476234
chr14_30644842_G_C_b38	0.00700604	6.715383386334681	6.715383386334681	0	1	0	1	0	0	0	0	0	0	0	1	0	1	30.0	0.345	0.8043207310310243	5.475301270163245	5.153351923705742	0.0	True	False	True	False	False	False	0.0	0.005685617233476234
chr14_30644842_G_C_b38	0.0282481	6.715383386334681	6.715383386334681	0	1	0	1	0	0	0	0	0	0	0	1	0	1	30.0	0.345	0.8043207310310243	5.475301270163245	5.153351923705742	0.0	True	False	True	False	False	False	0.0	0.005685617233476234
chr17_1059147_T_C_b38	0.00709315	7.071573364211532	5.638354669333745	0	0	0	1	0	1	0	0	1	0	0	1	0	1	50.0	0.0	7.753358189776586	2.15246987562768	-0.4899538232979452	0.0	True	False	True	False	False	False	0.0	0.00568561339696705
chr17_1059147_T_C_b38	0.00709315	7.071573364211532	5.638354669333745	0	0	0	1	0	1	0	0	1	0	0	1	0	1	50.0	0.0	7.753358189776586	2.15246987562768	-0.4899538232979452	0.0	True	False	True	False	False	False	0.0	0.00568561339696705
chr17_1059147_T_C_b38	0.00709315	7.071573364211532	5.638354669333745	0	0	0	1	0	1	0	0	1	0	0	1	0	1	50.0	0.0	7.753358189776586	2.15246987562768	-0.4899538232979452	0.0	True	False	True	False	False	False	0.0	0.00568561339696705
chr20_59766495_A_G_b38	0.00222168	6.539585955617669	6.53813982376767	0	0	0	1	0	0	0	0	0	0	0	1	0	0	40.0	0.042	-1.32727719638328	1.7611857994601918	-6.209278507842136	0.0	True	False	True	False	False	False	0.0	0.005685547849543996
chr16_18819370_C_T_b38	0.0179994	7.620214770574455	4.882801922586371	0	0	1	1	0	1	0	0	1	0	0	1	0	1	70.0	0.0	-4.147792016225524	5.810260174197505	2.534677669695718	0.0	True	False	True	False	False	False	0.0	0.005685543682657723
chr16_18819370_C_T_b38	0.0179994	7.620214770574455	4.882801922586371	0	0	1	1	0	1	0	0	1	0	0	1	0	1	70.0	0.0	-4.147792016225524	5.810260174197505	2.534677669695718	0.0	True	False	True	False	False	False	0.0	0.005685543682657723
chr16_18819370_C_T_b38	0.0179994	7.620214770574455	4.882801922586371	0	0	1	1	0	1	0	0	1	0	0	1	0	1	70.0	0.0	-4.147792016225524	5.810260174197505	2.534677669695718	0.0	True	False	True	False	False	False	0.0	0.005685543682657723
chr16_18819370_C_T_b38	0.0179994	7.620214770574455	4.882801922586371	0	0	1	1	0	1	0	0	1	0	0	1	0	1	70.0	0.0	-4.147792016225524	5.810260174197505	2.534677669695718	0.0	True	False	True	False	False	False	0.0	0.005685543682657723
chr1_54736442_T_C_b38	0.0618396	7.039660349862076	5.5093883366279774	0	0	0	0	0	1	0	0	1	0	0	1	0	1	60.0	0.004	-7.766218104256283	3.607931614843374	1.2000274997324	1.7884672840525015	True	False	True	False	False	False	0.0	0.0056855399301768495
chr2_24096482_A_G_b38	0.00562429	7.201916317531627	6.894670039433482	0	0	0	0	0	0	0	0	0	0	0	1	0	1	50.0	0.016	-5.225012585098834	0.0	1.820963334902196	0.2179830858981977	False	True	True	False	False	False	0.0	0.005685515774506403
chr2_24096482_A_G_b38	0.00230053	7.201916317531627	6.894670039433482	0	0	0	0	0	0	0	0	0	0	0	1	0	1	50.0	0.016	-5.225012585098834	0.0	1.820963334902196	0.2179830858981977	False	True	True	False	False	False	0.0	0.005685515774506403
chr18_12702706_G_C_b38	0.00567173	7.964503363551548	5.75890177387728	1	0	0	1	1	1	1	1	1	1	1	1	0	0	80.0	0.0	-3.990823124143031	0.0	-8.33273020203233	0.0	True	False	True	False	False	False	0.0	0.00568544407334636
chr18_12702706_G_C_b38	0.00567173	7.964503363551548	5.75890177387728	1	0	0	1	1	1	1	1	1	1	1	1	0	0	80.0	0.0	-3.990823124143031	0.0	-8.33273020203233	0.0	True	False	True	False	False	False	0.0	0.00568544407334636
chr18_12702706_G_C_b38	0.00567173	7.964503363551548	5.75890177387728	1	0	0	1	1	1	1	1	1	1	1	1	0	0	80.0	0.0	-3.990823124143031	0.0	-8.33273020203233	0.0	True	False	True	False	False	False	0.0	0.00568544407334636
chr18_12702706_G_C_b38	0.00567173	7.964503363551548	5.75890177387728	1	0	0	1	1	1	1	1	1	1	1	1	0	0	80.0	0.0	-3.990823124143031	0.0	-8.33273020203233	0.0	True	False	True	False	False	False	0.0	0.00568544407334636
chr5_55125597_G_T_b38	0.0899419	6.345636360828596	6.345636360828596	0	0	0	1	1	0	0	0	0	0	0	0	0	0	40.0	0.024	-9.336009463030011	4.567080274046043	3.0134964527981154	0.10337509615489893	True	False	True	False	False	False	0.0	0.005685404125499259
chr6_126007797_A_C_b38	0.00373961	6.39024066706535	6.38856140554563	0	0	0	1	0	0	0	0	0	0	0	1	0	1	20.0	0.001	-4.885800717119538	2.8990344830052743	4.450949898709276	0.0	True	False	True	False	False	False	0.0	0.005685369121653326
chr6_126007797_A_C_b38	0.00333776	6.39024066706535	6.38856140554563	0	0	0	1	0	0	0	0	0	0	0	1	0	1	20.0	0.001	-4.885800717119538	2.8990344830052743	4.450949898709276	0.0	True	False	True	False	False	False	0.0	0.005685369121653326
chr12_109980043_C_A_b38	0.00191496	6.911747300251674	6.812345094177479	0	0	0	0	0	1	0	0	1	0	0	1	0	1	50.0	0.0	-3.724396680413127	0.8174381354647591	-0.8844935990009475	0.0	True	False	True	False	False	False	0.0	0.005685332187934323
chr17_48076840_A_G_b38	0.00864225	6.733401891837359	3.2188758248682006	0	0	0	0	0	0	0	0	0	1	0	1	0	1	50.0	0.001	9.412974766680012	0.0262842323593304	3.6299030242202974	0.0	True	False	True	False	False	False	0.0	0.005685322170635843
chr17_48076840_A_G_b38	0.00864225	6.733401891837359	3.2188758248682006	0	0	0	0	0	0	0	0	0	1	0	1	0	1	50.0	0.001	9.412974766680012	0.0262842323593304	3.6299030242202974	0.0	True	False	True	False	False	False	0.0	0.005685322170635843
chr17_48076840_A_G_b38	0.00864225	6.733401891837359	3.2188758248682006	0	0	0	0	0	0	0	0	0	1	0	1	0	1	50.0	0.001	9.412974766680012	0.0262842323593304	3.6299030242202974	0.0	True	False	True	False	False	False	0.0	0.005685322170635843
chr16_2938468_C_G_b38	0.0282026	7.206377291472252	2.5649493574615367	0	0	0	1	0	0	0	0	0	0	0	1	0	1	70.0	0.0	1.9391094708338392	0.5622787599638817	7.632664333607131	0.0	True	False	True	False	False	False	0.0	0.0056853186374873224
chr16_2938468_C_G_b38	0.0282026	7.206377291472252	2.5649493574615367	0	0	0	1	0	0	0	0	0	0	0	1	0	1	70.0	0.0	1.9391094708338392	0.5622787599638817	7.632664333607131	0.0	True	False	True	False	False	False	0.0	0.0056853186374873224
chr16_2938468_C_G_b38	0.0282026	7.206377291472252	2.5649493574615367	0	0	0	1	0	0	0	0	0	0	0	1	0	1	70.0	0.0	1.9391094708338392	0.5622787599638817	7.632664333607131	0.0	True	False	True	False	False	False	0.0	0.0056853186374873224
chr16_2938468_C_G_b38	0.0282026	7.206377291472252	2.5649493574615367	0	0	0	1	0	0	0	0	0	0	0	1	0	1	70.0	0.0	1.9391094708338392	0.5622787599638817	7.632664333607131	0.0	True	False	True	False	False	False	0.0	0.0056853186374873224
chr16_74924808_A_G_b38	0.127971	6.692083742506628	6.692083742506628	0	0	0	0	0	1	0	0	1	0	0	1	0	1	40.0	0.03	-12.29440516715551	3.5399288109049465	0.8781464221204942	0.7492318811358132	True	False	True	False	False	False	0.0	0.005685245373367961
chr16_74924808_A_G_b38	0.127971	6.692083742506628	6.692083742506628	0	0	0	0	0	1	0	0	1	0	0	1	0	1	40.0	0.03	-12.29440516715551	3.5399288109049465	0.8781464221204942	0.7492318811358132	True	False	True	False	False	False	0.0	0.005685245373367961
chr16_74924808_A_G_b38	0.29719	6.692083742506628	6.692083742506628	0	0	0	0	0	1	0	0	1	0	0	1	0	1	40.0	0.03	-12.29440516715551	3.5399288109049465	0.8781464221204942	0.7492318811358132	True	False	True	False	False	False	0.0	0.005685245373367961
chr16_74924808_A_G_b38	0.29719	6.692083742506628	6.692083742506628	0	0	0	0	0	1	0	0	1	0	0	1	0	1	40.0	0.03	-12.29440516715551	3.5399288109049465	0.8781464221204942	0.7492318811358132	True	False	True	False	False	False	0.0	0.005685245373367961
chr16_74924808_A_G_b38	0.122284	6.692083742506628	6.692083742506628	0	0	0	0	0	1	0	0	1	0	0	1	0	1	40.0	0.03	-12.29440516715551	3.5399288109049465	0.8781464221204942	0.7492318811358132	True	False	True	False	False	False	0.0	0.005685245373367961
chr16_74924808_A_G_b38	0.122284	6.692083742506628	6.692083742506628	0	0	0	0	0	1	0	0	1	0	0	1	0	1	40.0	0.03	-12.29440516715551	3.5399288109049465	0.8781464221204942	0.7492318811358132	True	False	True	False	False	False	0.0	0.005685245373367961
chr19_57247790_T_A_b38	0.00260734	6.704414354964107	6.703188113240863	0	0	0	0	0	0	0	0	0	0	0	0	0	1	50.0	0.0	-5.007335936596362	0.0	5.498630691848092	0.363759293446563	True	False	True	False	False	False	0.0	0.00568521500937874
chr19_57247790_T_A_b38	0.00320486	6.704414354964107	6.703188113240863	0	0	0	0	0	0	0	0	0	0	0	0	0	1	50.0	0.0	-5.007335936596362	0.0	5.498630691848092	0.363759293446563	True	False	True	False	False	False	0.0	0.00568521500937874
chr16_50306243_C_T_b38	0.00339433	6.608000625296087	5.978885764901122	0	0	1	0	0	0	0	0	0	0	0	1	0	1	40.0	0.01	-10.28967754749994	4.731008260259955	6.350692197039933	0.0	True	False	True	False	False	False	0.0	0.005685203719830564
chr16_50306243_C_T_b38	0.00184479	6.608000625296087	5.978885764901122	0	0	1	0	0	0	0	0	0	0	0	1	0	1	40.0	0.01	-10.28967754749994	4.731008260259955	6.350692197039933	0.0	True	False	True	False	False	False	0.0	0.005685203719830564
chr16_50306243_C_T_b38	0.00184479	6.608000625296087	5.978885764901122	0	0	1	0	0	0	0	0	0	0	0	1	0	1	40.0	0.01	-10.28967754749994	4.731008260259955	6.350692197039933	0.0	True	False	True	False	False	False	0.0	0.005685203719830564
chr16_50306243_C_T_b38	0.00184479	6.608000625296087	5.978885764901122	0	0	1	0	0	0	0	0	0	0	0	1	0	1	40.0	0.01	-10.28967754749994	4.731008260259955	6.350692197039933	0.0	True	False	True	False	False	False	0.0	0.005685203719830564
chr16_50306243_C_T_b38	0.00184479	6.608000625296087	5.978885764901122	0	0	1	0	0	0	0	0	0	0	0	1	0	1	40.0	0.01	-10.28967754749994	4.731008260259955	6.350692197039933	0.0	True	False	True	False	False	False	0.0	0.005685203719830564
chr16_50306243_C_T_b38	0.00184479	6.608000625296087	5.978885764901122	0	0	1	0	0	0	0	0	0	0	0	1	0	1	40.0	0.01	-10.28967754749994	4.731008260259955	6.350692197039933	0.0	True	False	True	False	False	False	0.0	0.005685203719830564
chr16_50306243_C_T_b38	0.00184479	6.608000625296087	5.978885764901122	0	0	1	0	0	0	0	0	0	0	0	1	0	1	40.0	0.01	-10.28967754749994	4.731008260259955	6.350692197039933	0.0	True	False	True	False	False	False	0.0	0.005685203719830564
chr16_50306243_C_T_b38	0.00184479	6.608000625296087	5.978885764901122	0	0	1	0	0	0	0	0	0	0	0	1	0	1	40.0	0.01	-10.28967754749994	4.731008260259955	6.350692197039933	0.0	True	False	True	False	False	False	0.0	0.005685203719830564
chr16_50306243_C_T_b38	0.00339433	6.608000625296087	5.978885764901122	0	0	1	0	0	0	0	0	0	0	0	1	0	1	40.0	0.01	-10.28967754749994	4.731008260259955	6.350692197039933	0.0	True	False	True	False	False	False	0.0	0.005685203719830564
chr16_50306243_C_T_b38	0.00339433	6.608000625296087	5.978885764901122	0	0	1	0	0	0	0	0	0	0	0	1	0	1	40.0	0.01	-10.28967754749994	4.731008260259955	6.350692197039933	0.0	True	False	True	False	False	False	0.0	0.005685203719830564
chr16_50306243_C_T_b38	0.00339433	6.608000625296087	5.978885764901122	0	0	1	0	0	0	0	0	0	0	0	1	0	1	40.0	0.01	-10.28967754749994	4.731008260259955	6.350692197039933	0.0	True	False	True	False	False	False	0.0	0.005685203719830564
chr16_50306243_C_T_b38	0.00339433	6.608000625296087	5.978885764901122	0	0	1	0	0	0	0	0	0	0	0	1	0	1	40.0	0.01	-10.28967754749994	4.731008260259955	6.350692197039933	0.0	True	False	True	False	False	False	0.0	0.005685203719830564
chr16_50306243_C_T_b38	0.00339433	6.608000625296087	5.978885764901122	0	0	1	0	0	0	0	0	0	0	0	1	0	1	40.0	0.01	-10.28967754749994	4.731008260259955	6.350692197039933	0.0	True	False	True	False	False	False	0.0	0.005685203719830564
chr16_50306243_C_T_b38	0.00339433	6.608000625296087	5.978885764901122	0	0	1	0	0	0	0	0	0	0	0	1	0	1	40.0	0.01	-10.28967754749994	4.731008260259955	6.350692197039933	0.0	True	False	True	False	False	False	0.0	0.005685203719830564
chr16_50306243_C_T_b38	0.00339433	6.608000625296087	5.978885764901122	0	0	1	0	0	0	0	0	0	0	0	1	0	1	40.0	0.01	-10.28967754749994	4.731008260259955	6.350692197039933	0.0	True	False	True	False	False	False	0.0	0.005685203719830564
chr16_50306243_C_T_b38	0.00184479	6.608000625296087	5.978885764901122	0	0	1	0	0	0	0	0	0	0	0	1	0	1	40.0	0.01	-10.28967754749994	4.731008260259955	6.350692197039933	0.0	True	False	True	False	False	False	0.0	0.005685203719830564
chr16_89960367_A_G_b38	0.0135579	7.10085190894405	6.335054251498059	0	0	0	1	0	0	0	0	0	0	0	1	0	1	60.0	0.0	4.435850976330834	4.581518910061913	2.972686073745699	0.0	True	False	True	False	False	False	0.0	0.005685190589339339
chr16_89960367_A_G_b38	0.0135579	7.10085190894405	6.335054251498059	0	0	0	1	0	0	0	0	0	0	0	1	0	1	60.0	0.0	4.435850976330834	4.581518910061913	2.972686073745699	0.0	True	False	True	False	False	False	0.0	0.005685190589339339
chr16_89960367_A_G_b38	0.0135579	7.10085190894405	6.335054251498059	0	0	0	1	0	0	0	0	0	0	0	1	0	1	60.0	0.0	4.435850976330834	4.581518910061913	2.972686073745699	0.0	True	False	True	False	False	False	0.0	0.005685190589339339
chr16_89960367_A_G_b38	0.0135579	7.10085190894405	6.335054251498059	0	0	0	1	0	0	0	0	0	0	0	1	0	1	60.0	0.0	4.435850976330834	4.581518910061913	2.972686073745699	0.0	True	False	True	False	False	False	0.0	0.005685190589339339
chr16_89960367_A_G_b38	0.0135579	7.10085190894405	6.335054251498059	0	0	0	1	0	0	0	0	0	0	0	1	0	1	60.0	0.0	4.435850976330834	4.581518910061913	2.972686073745699	0.0	True	False	True	False	False	False	0.0	0.005685190589339339
chr16_89960367_A_G_b38	0.0135579	7.10085190894405	6.335054251498059	0	0	0	1	0	0	0	0	0	0	0	1	0	1	60.0	0.0	4.435850976330834	4.581518910061913	2.972686073745699	0.0	True	False	True	False	False	False	0.0	0.005685190589339339
chr16_89960367_A_G_b38	0.0135579	7.10085190894405	6.335054251498059	0	0	0	1	0	0	0	0	0	0	0	1	0	1	60.0	0.0	4.435850976330834	4.581518910061913	2.972686073745699	0.0	True	False	True	False	False	False	0.0	0.005685190589339339
chr17_62690882_A_G_b38	0.00714916	7.215975002651466	4.204692619390966	0	0	0	0	0	0	0	1	0	0	0	1	0	1	60.0	0.0	-17.01490644919565	2.199133818735966	0.6828269264857525	0.5707501832071102	True	False	True	False	False	False	0.0	0.005685170294198953
chr17_62690882_A_G_b38	0.00714916	7.215975002651466	4.204692619390966	0	0	0	0	0	0	0	1	0	0	0	1	0	1	60.0	0.0	-17.01490644919565	2.199133818735966	0.6828269264857525	0.5707501832071102	True	False	True	False	False	False	0.0	0.005685170294198953
chr17_62690882_A_G_b38	0.00714916	7.215975002651466	4.204692619390966	0	0	0	0	0	0	0	1	0	0	0	1	0	1	60.0	0.0	-17.01490644919565	2.199133818735966	0.6828269264857525	0.5707501832071102	True	False	True	False	False	False	0.0	0.005685170294198953
chr17_62690882_A_G_b38	0.00714916	7.215975002651466	4.204692619390966	0	0	0	0	0	0	0	1	0	0	0	1	0	1	60.0	0.0	-17.01490644919565	2.199133818735966	0.6828269264857525	0.5707501832071102	True	False	True	False	False	False	0.0	0.005685170294198953
chr17_62690882_A_G_b38	0.00714916	7.215975002651466	4.204692619390966	0	0	0	0	0	0	0	1	0	0	0	1	0	1	60.0	0.0	-17.01490644919565	2.199133818735966	0.6828269264857525	0.5707501832071102	True	False	True	False	False	False	0.0	0.005685170294198953
chr17_62690882_A_G_b38	0.00714916	7.215975002651466	4.204692619390966	0	0	0	0	0	0	0	1	0	0	0	1	0	1	60.0	0.0	-17.01490644919565	2.199133818735966	0.6828269264857525	0.5707501832071102	True	False	True	False	False	False	0.0	0.005685170294198953
chr17_62690882_A_G_b38	0.00714916	7.215975002651466	4.204692619390966	0	0	0	0	0	0	0	1	0	0	0	1	0	1	60.0	0.0	-17.01490644919565	2.199133818735966	0.6828269264857525	0.5707501832071102	True	False	True	False	False	False	0.0	0.005685170294198953
chr17_62690882_A_G_b38	0.00714916	7.215975002651466	4.204692619390966	0	0	0	0	0	0	0	1	0	0	0	1	0	1	60.0	0.0	-17.01490644919565	2.199133818735966	0.6828269264857525	0.5707501832071102	True	False	True	False	False	False	0.0	0.005685170294198953
chr8_120232336_G_A_b38	0.00925481	6.577861357721047	5.5093883366279774	0	0	0	1	0	0	0	0	0	0	0	0	0	0	30.0	0.002	4.455574504134802	7.788181163609583	6.0873463363527165	1.3274231397616632	True	False	True	False	False	False	0.0	0.0056851450564595115
chr8_120232336_G_A_b38	0.00925481	6.577861357721047	5.5093883366279774	0	0	0	1	0	0	0	0	0	0	0	0	0	0	30.0	0.002	4.455574504134802	7.788181163609583	6.0873463363527165	1.3274231397616632	True	False	True	False	False	False	0.0	0.0056851450564595115
chr8_120232336_G_A_b38	0.0137583	6.577861357721047	5.5093883366279774	0	0	0	1	0	0	0	0	0	0	0	0	0	0	30.0	0.002	4.455574504134802	7.788181163609583	6.0873463363527165	1.3274231397616632	True	False	True	False	False	False	0.0	0.0056851450564595115
chr8_120232336_G_A_b38	0.010531	6.577861357721047	5.5093883366279774	0	0	0	1	0	0	0	0	0	0	0	0	0	0	30.0	0.002	4.455574504134802	7.788181163609583	6.0873463363527165	1.3274231397616632	True	False	True	False	False	False	0.0	0.0056851450564595115
chr8_120232336_G_A_b38	0.0137583	6.577861357721047	5.5093883366279774	0	0	0	1	0	0	0	0	0	0	0	0	0	0	30.0	0.002	4.455574504134802	7.788181163609583	6.0873463363527165	1.3274231397616632	True	False	True	False	False	False	0.0	0.0056851450564595115
chr8_120232336_G_A_b38	0.010531	6.577861357721047	5.5093883366279774	0	0	0	1	0	0	0	0	0	0	0	0	0	0	30.0	0.002	4.455574504134802	7.788181163609583	6.0873463363527165	1.3274231397616632	True	False	True	False	False	False	0.0	0.0056851450564595115
chr20_63240957_T_C_b38	0.0170118	8.048149101665201	5.1647859739235145	1	0	0	1	0	0	0	0	0	1	1	1	0	0	70.0	0.0	1.6120480784966311	0.0	2.852019482741838	0.0	False	True	True	False	False	False	0.0	0.005685057563403815
chr20_63240957_T_C_b38	0.0173095	8.048149101665201	5.1647859739235145	1	0	0	1	0	0	0	0	0	1	1	1	0	0	70.0	0.0	1.6120480784966311	0.0	2.852019482741838	0.0	False	True	True	False	False	False	0.0	0.005685057563403815
chr20_63240957_T_C_b38	0.0170118	8.048149101665201	5.1647859739235145	1	0	0	1	0	0	0	0	0	1	1	1	0	0	70.0	0.0	1.6120480784966311	0.0	2.852019482741838	0.0	False	True	True	False	False	False	0.0	0.005685057563403815
chr20_63240957_T_C_b38	0.0170118	8.048149101665201	5.1647859739235145	1	0	0	1	0	0	0	0	0	1	1	1	0	0	70.0	0.0	1.6120480784966311	0.0	2.852019482741838	0.0	False	True	True	False	False	False	0.0	0.005685057563403815
chr20_63240957_T_C_b38	0.0171485	8.048149101665201	5.1647859739235145	1	0	0	1	0	0	0	0	0	1	1	1	0	0	70.0	0.0	1.6120480784966311	0.0	2.852019482741838	0.0	False	True	True	False	False	False	0.0	0.005685057563403815
chr20_63240957_T_C_b38	0.0171485	8.048149101665201	5.1647859739235145	1	0	0	1	0	0	0	0	0	1	1	1	0	0	70.0	0.0	1.6120480784966311	0.0	2.852019482741838	0.0	False	True	True	False	False	False	0.0	0.005685057563403815
chr20_63240957_T_C_b38	0.0171485	8.048149101665201	5.1647859739235145	1	0	0	1	0	0	0	0	0	1	1	1	0	0	70.0	0.0	1.6120480784966311	0.0	2.852019482741838	0.0	False	True	True	False	False	False	0.0	0.005685057563403815
chr20_63240957_T_C_b38	0.0173095	8.048149101665201	5.1647859739235145	1	0	0	1	0	0	0	0	0	1	1	1	0	0	70.0	0.0	1.6120480784966311	0.0	2.852019482741838	0.0	False	True	True	False	False	False	0.0	0.005685057563403815
chr20_63240957_T_C_b38	0.0173095	8.048149101665201	5.1647859739235145	1	0	0	1	0	0	0	0	0	1	1	1	0	0	70.0	0.0	1.6120480784966311	0.0	2.852019482741838	0.0	False	True	True	False	False	False	0.0	0.005685057563403815
chr1_201896635_A_G_b38	0.00327239	8.322880021769905	5.198497031265826	1	0	0	0	0	1	0	1	1	1	1	1	0	0	60.0	0.002	1.4946284457938277	6.9037383274884165	3.82436192571064	2.806775173443064	False	True	True	False	False	False	0.0	0.0056850478829281875
chr1_201896635_A_G_b38	0.00327239	8.322880021769905	5.198497031265826	1	0	0	0	0	1	0	1	1	1	1	1	0	0	60.0	0.002	1.4946284457938277	6.9037383274884165	3.82436192571064	2.806775173443064	False	True	True	False	False	False	0.0	0.0056850478829281875
chr1_201896635_A_G_b38	0.00327239	8.322880021769905	5.198497031265826	1	0	0	0	0	1	0	1	1	1	1	1	0	0	60.0	0.002	1.4946284457938277	6.9037383274884165	3.82436192571064	2.806775173443064	False	True	True	False	False	False	0.0	0.0056850478829281875
chr1_2398751_T_G_b38	0.0496546	6.499787040655854	6.498282149476434	0	0	1	1	0	1	0	0	1	0	0	1	0	1	20.0	0.0	-6.272699608087809	13.337778581943136	2.717326823287948	0.0	True	False	True	False	False	False	0.0	0.005685047011400647
chr1_2398751_T_G_b38	0.0496546	6.499787040655854	6.498282149476434	0	0	1	1	0	1	0	0	1	0	0	1	0	1	20.0	0.0	-6.272699608087809	13.337778581943136	2.717326823287948	0.0	True	False	True	False	False	False	0.0	0.005685047011400647
chr5_168459866_A_C_b38	0.0167688	6.776506992372183	6.664409020350408	0	0	1	0	0	0	0	0	0	0	0	1	0	1	40.0	0.001	-9.326260578201826	0.4874315493839845	8.830063380145859	0.0	True	False	True	False	False	False	0.0	0.0056850343288150675
chr11_65081480_G_C_b38	0.00435484	7.434847875211999	7.434847875211999	0	0	0	1	1	1	0	1	1	1	0	1	0	1	50.0	0.0	-2.654943870564589	1.7214348562128232	2.604115817687152	0.0	True	False	True	False	False	False	0.0	0.005684988418790936
chr11_65081480_G_C_b38	0.00871313	7.434847875211999	7.434847875211999	0	0	0	1	1	1	0	1	1	1	0	1	0	1	50.0	0.0	-2.654943870564589	1.7214348562128232	2.604115817687152	0.0	True	False	True	False	False	False	0.0	0.005684988418790936
chr11_65081480_G_C_b38	0.00871313	7.434847875211999	7.434847875211999	0	0	0	1	1	1	0	1	1	1	0	1	0	1	50.0	0.0	-2.654943870564589	1.7214348562128232	2.604115817687152	0.0	True	False	True	False	False	False	0.0	0.005684988418790936
chr11_65081480_G_C_b38	0.00435484	7.434847875211999	7.434847875211999	0	0	0	1	1	1	0	1	1	1	0	1	0	1	50.0	0.0	-2.654943870564589	1.7214348562128232	2.604115817687152	0.0	True	False	True	False	False	False	0.0	0.005684988418790936
chr18_3093476_C_T_b38	0.00290555	6.543911845564792	6.542471960506805	0	0	0	1	1	1	0	0	1	0	0	1	0	0	30.0	0.001	5.50044809690846	0.6967932321861046	3.4890769284359493	2.647408155254581	True	False	True	False	False	False	0.0	0.0056849828842330955
chr1_169581098_C_G_b38	0.00363651	7.195937226475569	7.195187320178709	0	0	1	0	0	1	0	0	1	0	0	1	0	1	60.0	0.0	2.65964279724101	0.0	3.931396358337807	0.0	True	False	True	False	False	False		0.005684954716537739
chr3_184384608_C_T_b38	0.00795505	7.452402451223638	4.290459441148391	1	1	0	0	0	1	0	0	1	1	0	0	0	1	60.0	1.0	1.3579621911996438	0.7423592639859129	0.0940980726004028	1.303167072680651	False	True	True	False	False	False	0.0	0.005684927496757593
chr3_184384608_C_T_b38	0.00795505	7.452402451223638	4.290459441148391	1	1	0	0	0	1	0	0	1	1	0	0	0	1	60.0	1.0	1.3579621911996438	0.7423592639859129	0.0940980726004028	1.303167072680651	False	True	True	False	False	False	0.0	0.005684927496757593
chr3_184384608_C_T_b38	0.00795505	7.452402451223638	4.290459441148391	1	1	0	0	0	1	0	0	1	1	0	0	0	1	60.0	1.0	1.3579621911996438	0.7423592639859129	0.0940980726004028	1.303167072680651	False	True	True	False	False	False	0.0	0.005684927496757593
chr3_184384608_C_T_b38	0.00795505	7.452402451223638	4.290459441148391	1	1	0	0	0	1	0	0	1	1	0	0	0	1	60.0	1.0	1.3579621911996438	0.7423592639859129	0.0940980726004028	1.303167072680651	False	True	True	False	False	False	0.0	0.005684927496757593
chr3_184384608_C_T_b38	0.00795505	7.452402451223638	4.290459441148391	1	1	0	0	0	1	0	0	1	1	0	0	0	1	60.0	1.0	1.3579621911996438	0.7423592639859129	0.0940980726004028	1.303167072680651	False	True	True	False	False	False	0.0	0.005684927496757593
chr3_184384608_C_T_b38	0.00795505	7.452402451223638	4.290459441148391	1	1	0	0	0	1	0	0	1	1	0	0	0	1	60.0	1.0	1.3579621911996438	0.7423592639859129	0.0940980726004028	1.303167072680651	False	True	True	False	False	False	0.0	0.005684927496757593
chr3_184384608_C_T_b38	0.00795505	7.452402451223638	4.290459441148391	1	1	0	0	0	1	0	0	1	1	0	0	0	1	60.0	1.0	1.3579621911996438	0.7423592639859129	0.0940980726004028	1.303167072680651	False	True	True	False	False	False	0.0	0.005684927496757593
chr3_184384608_C_T_b38	0.00795505	7.452402451223638	4.290459441148391	1	1	0	0	0	1	0	0	1	1	0	0	0	1	60.0	1.0	1.3579621911996438	0.7423592639859129	0.0940980726004028	1.303167072680651	False	True	True	False	False	False	0.0	0.005684927496757593
chr3_184384608_C_T_b38	0.00795505	7.452402451223638	4.290459441148391	1	1	0	0	0	1	0	0	1	1	0	0	0	1	60.0	1.0	1.3579621911996438	0.7423592639859129	0.0940980726004028	1.303167072680651	False	True	True	False	False	False	0.0	0.005684927496757593
chr3_125481682_G_A_b38	0.0845302	7.218176838403408	7.218176838403408	0	0	0	0	0	1	0	0	1	1	0	1	0	1	60.0	0.0	3.0959663944624523	0.0	-6.326438757693488	1.1198032774425215	True	False	True	False	False	False	0.0	0.005684921992304642
chr17_13000282_A_G_b38	0.00127354	7.637716432664798	4.852030263919617	0	0	0	1	0	0	0	0	0	0	0	1	0	1	60.0	0.001	-11.39767763622973	0.0	12.607268294788469	0.5636307328312284	False	True	True	False	False	False	0.0	0.005684920243036975
chr17_13000282_A_G_b38	0.00172263	7.637716432664798	4.852030263919617	0	0	0	1	0	0	0	0	0	0	0	1	0	1	60.0	0.001	-11.39767763622973	0.0	12.607268294788469	0.5636307328312284	False	True	True	False	False	False	0.0	0.005684920243036975
chr17_13000282_A_G_b38	0.00172263	7.637716432664798	4.852030263919617	0	0	0	1	0	0	0	0	0	0	0	1	0	1	60.0	0.001	-11.39767763622973	0.0	12.607268294788469	0.5636307328312284	False	True	True	False	False	False	0.0	0.005684920243036975
chr17_13000282_A_G_b38	0.00172263	7.637716432664798	4.852030263919617	0	0	0	1	0	0	0	0	0	0	0	1	0	1	60.0	0.001	-11.39767763622973	0.0	12.607268294788469	0.5636307328312284	False	True	True	False	False	False	0.0	0.005684920243036975
chr17_13000282_A_G_b38	0.00172263	7.637716432664798	4.852030263919617	0	0	0	1	0	0	0	0	0	0	0	1	0	1	60.0	0.001	-11.39767763622973	0.0	12.607268294788469	0.5636307328312284	False	True	True	False	False	False	0.0	0.005684920243036975
chr17_13000282_A_G_b38	0.00127354	7.637716432664798	4.852030263919617	0	0	0	1	0	0	0	0	0	0	0	1	0	1	60.0	0.001	-11.39767763622973	0.0	12.607268294788469	0.5636307328312284	False	True	True	False	False	False	0.0	0.005684920243036975
chr17_13000282_A_G_b38	0.00127354	7.637716432664798	4.852030263919617	0	0	0	1	0	0	0	0	0	0	0	1	0	1	60.0	0.001	-11.39767763622973	0.0	12.607268294788469	0.5636307328312284	False	True	True	False	False	False	0.0	0.005684920243036975
chr17_13000282_A_G_b38	0.00127354	7.637716432664798	4.852030263919617	0	0	0	1	0	0	0	0	0	0	0	1	0	1	60.0	0.001	-11.39767763622973	0.0	12.607268294788469	0.5636307328312284	False	True	True	False	False	False	0.0	0.005684920243036975
chr1_21727934_C_A_b38	0.00493748	7.547501682814967	4.442651256490317	0	0	1	0	0	0	0	0	0	0	1	1	0	1	20.0	0.003	-17.979163427731944	0.8753027119001118	6.403554688221888	4.560795824745206	False	True	True	False	False	False	0.0	0.005684887541363426
chr16_1835549_G_A_b38	0.00667973	7.076653815443951	7.076653815443951	0	0	0	0	0	0	0	0	0	0	1	0	0	1	40.0	0.075	-5.102061583110164	0.0	5.583251565362644	1.7414846098920833	True	False	True	False	False	False	0.0	0.005684851460898172
chr16_1835549_G_A_b38	0.00221398	7.076653815443951	7.076653815443951	0	0	0	0	0	0	0	0	0	0	1	0	0	1	40.0	0.075	-5.102061583110164	0.0	5.583251565362644	1.7414846098920833	True	False	True	False	False	False	0.0	0.005684851460898172
chr16_1835549_G_A_b38	0.00221398	7.076653815443951	7.076653815443951	0	0	0	0	0	0	0	0	0	0	1	0	0	1	40.0	0.075	-5.102061583110164	0.0	5.583251565362644	1.7414846098920833	True	False	True	False	False	False	0.0	0.005684851460898172
chr16_1835549_G_A_b38	0.00667973	7.076653815443951	7.076653815443951	0	0	0	0	0	0	0	0	0	0	1	0	0	1	40.0	0.075	-5.102061583110164	0.0	5.583251565362644	1.7414846098920833	True	False	True	False	False	False	0.0	0.005684851460898172
chr16_1835549_G_A_b38	0.00667973	7.076653815443951	7.076653815443951	0	0	0	0	0	0	0	0	0	0	1	0	0	1	40.0	0.075	-5.102061583110164	0.0	5.583251565362644	1.7414846098920833	True	False	True	False	False	False	0.0	0.005684851460898172
chr16_1835549_G_A_b38	0.00221398	7.076653815443951	7.076653815443951	0	0	0	0	0	0	0	0	0	0	1	0	0	1	40.0	0.075	-5.102061583110164	0.0	5.583251565362644	1.7414846098920833	True	False	True	False	False	False	0.0	0.005684851460898172
chr9_91695128_G_C_b38	0.0364	6.576469569048224	6.576469569048224	0	0	1	0	0	0	0	0	0	0	0	0	0	0	40.0	0.045	-3.828064799797056	0.0	5.81303242021378	0.0	True	False	True	False	False	False	0.0	0.0056848390364171945
chr9_134727579_T_G_b38	0.0033163	7.106606137727303	5.209486152841421	0	0	1	1	0	1	0	0	1	0	0	0	0	1	50.0	0.0	-4.947400070751859	0.0	-2.2242127407751013	0.0	True	False	True	False	False	False	0.0	0.005684837105324985
chr18_9210065_T_C_b38	0.0136245	7.141245122350491	7.141245122350491	0	0	0	0	0	1	0	0	1	0	0	1	0	1	40.0	0.918	2.480807510792945	0.0	6.017334235248192	0.6567345720876787	True	False	True	False	False	False	0.0	0.0056848060004166924
chr18_9210065_T_C_b38	0.0136245	7.141245122350491	7.141245122350491	0	0	0	0	0	1	0	0	1	0	0	1	0	1	40.0	0.918	2.480807510792945	0.0	6.017334235248192	0.6567345720876787	True	False	True	False	False	False	0.0	0.0056848060004166924
chr18_9210065_T_C_b38	0.0136245	7.141245122350491	7.141245122350491	0	0	0	0	0	1	0	0	1	0	0	1	0	1	40.0	0.918	2.480807510792945	0.0	6.017334235248192	0.6567345720876787	True	False	True	False	False	False	0.0	0.0056848060004166924
chr2_164700250_A_C_b38	0.0147628	6.740519359606223	5.605802066295998	0	0	0	1	0	1	0	0	1	0	0	1	0	1	30.0	0.003	-0.15638704342712	0.2362941504326264	0.7340804191088068	0.5366249282350992	True	False	True	False	False	False	0.0	0.005684792399378383
chr2_164700250_A_C_b38	0.0147628	6.740519359606223	5.605802066295998	0	0	0	1	0	1	0	0	1	0	0	1	0	1	30.0	0.003	-0.15638704342712	0.2362941504326264	0.7340804191088068	0.5366249282350992	True	False	True	False	False	False	0.0	0.005684792399378383
chr7_73838777_A_G_b38	0.001869	7.792348924113037	6.6895992691789665	0	0	0	1	1	1	0	1	1	1	0	1	0	0	80.0	0.0	-3.736486642085628	0.0	-0.3242238005668127	0.0	True	False	True	False	False	False	0.0	0.00568476319041588
chr7_73838777_A_G_b38	0.00128995	7.792348924113037	6.6895992691789665	0	0	0	1	1	1	0	1	1	1	0	1	0	0	80.0	0.0	-3.736486642085628	0.0	-0.3242238005668127	0.0	True	False	True	False	False	False	0.0	0.00568476319041588
chr2_138003113_T_C_b38	0.0343453	6.647688373563329	6.606650186198215	0	0	0	0	0	0	0	0	0	0	0	0	0	1	50.0	0.021	-3.7669561090082953	0.5950215419526446	-0.0254326907677864	0.0	True	False	True	False	False	False	0.0	0.005684743593064081
chr2_138003113_T_C_b38	0.0343453	6.647688373563329	6.606650186198215	0	0	0	0	0	0	0	0	0	0	0	0	0	1	50.0	0.021	-3.7669561090082953	0.5950215419526446	-0.0254326907677864	0.0	True	False	True	False	False	False	0.0	0.005684743593064081
chr13_19758042_C_T_b38	0.00127143	7.227662498728654	7.155396301896734	0	0	0	0	0	0	0	0	0	0	0	1	0	1	80.0	0.015	-3.019046456240919	1.836354319966123	5.841555239591237	0.0	True	False	True	False	False	False	0.0	0.005684735914615456
chr13_19758042_C_T_b38	0.00150865	7.227662498728654	7.155396301896734	0	0	0	0	0	0	0	0	0	0	0	1	0	1	80.0	0.015	-3.019046456240919	1.836354319966123	5.841555239591237	0.0	True	False	True	False	False	False	0.0	0.005684735914615456
chr4_88604889_A_G_b38	0.00578747	6.810142450115136	6.807934943699926	0	0	0	0	0	1	0	0	1	0	0	1	0	1	40.0	0.0	-9.277218848845006	0.0	0.3478707984891116	0.0	True	False	True	False	False	False	0.0	0.005684725738437967
chr9_137621423_G_A_b38	0.0329435	7.772752716468742	7.212294468500341	0	0	0	1	0	1	0	1	1	1	0	1	0	0	70.0	0.0	-1.7431067411529393	2.5709378447017768	4.341324487272246	0.0	True	False	True	False	False	False	0.0	0.005684699142486814
chr9_137621423_G_A_b38	0.0563968	7.772752716468742	7.212294468500341	0	0	0	1	0	1	0	1	1	1	0	1	0	0	70.0	0.0	-1.7431067411529393	2.5709378447017768	4.341324487272246	0.0	True	False	True	False	False	False	0.0	0.005684699142486814
chr11_118264438_C_T_b38	0.0106603	7.318539548567902	4.59511985013459	1	0	1	0	1	1	1	1	1	1	0	1	1	0	60.0	0.0	-4.911936024764448	0.0	2.778878566566356	0.0	False	True	True	False	False	False	0.0	0.005684669790372333
chr11_118264438_C_T_b38	0.0106603	7.318539548567902	4.59511985013459	1	0	1	0	1	1	1	1	1	1	0	1	1	0	60.0	0.0	-4.911936024764448	0.0	2.778878566566356	0.0	False	True	True	False	False	False	0.0	0.005684669790372333
chr11_118264438_C_T_b38	0.0106603	7.318539548567902	4.59511985013459	1	0	1	0	1	1	1	1	1	1	0	1	1	0	60.0	0.0	-4.911936024764448	0.0	2.778878566566356	0.0	False	True	True	False	False	False	0.0	0.005684669790372333
chr11_118264438_C_T_b38	0.0106603	7.318539548567902	4.59511985013459	1	0	1	0	1	1	1	1	1	1	0	1	1	0	60.0	0.0	-4.911936024764448	0.0	2.778878566566356	0.0	False	True	True	False	False	False	0.0	0.005684669790372333
chr19_4250580_G_A_b38	0.00141032	7.210079628170788	6.102558594613569	0	0	1	0	0	0	0	0	0	1	0	1	0	1	60.0	0.253	-5.38111549066407	0.3121629121448102	4.628224656210691	0.0	True	False	True	False	False	False	0.0	0.00568464656240293
chr19_4250580_G_A_b38	0.0118249	7.210079628170788	6.102558594613569	0	0	1	0	0	0	0	0	0	1	0	1	0	1	60.0	0.253	-5.38111549066407	0.3121629121448102	4.628224656210691	0.0	True	False	True	False	False	False	0.0	0.00568464656240293
chr19_4250580_G_A_b38	0.00141032	7.210079628170788	6.102558594613569	0	0	1	0	0	0	0	0	0	1	0	1	0	1	60.0	0.253	-5.38111549066407	0.3121629121448102	4.628224656210691	0.0	True	False	True	False	False	False	0.0	0.00568464656240293
chr19_4250580_G_A_b38	0.00141032	7.210079628170788	6.102558594613569	0	0	1	0	0	0	0	0	0	1	0	1	0	1	60.0	0.253	-5.38111549066407	0.3121629121448102	4.628224656210691	0.0	True	False	True	False	False	False	0.0	0.00568464656240293
chr19_4250580_G_A_b38	0.00141032	7.210079628170788	6.102558594613569	0	0	1	0	0	0	0	0	0	1	0	1	0	1	60.0	0.253	-5.38111549066407	0.3121629121448102	4.628224656210691	0.0	True	False	True	False	False	False	0.0	0.00568464656240293
chr19_4250580_G_A_b38	0.0118249	7.210079628170788	6.102558594613569	0	0	1	0	0	0	0	0	0	1	0	1	0	1	60.0	0.253	-5.38111549066407	0.3121629121448102	4.628224656210691	0.0	True	False	True	False	False	False	0.0	0.00568464656240293
chr19_4250580_G_A_b38	0.0118249	7.210079628170788	6.102558594613569	0	0	1	0	0	0	0	0	0	1	0	1	0	1	60.0	0.253	-5.38111549066407	0.3121629121448102	4.628224656210691	0.0	True	False	True	False	False	False	0.0	0.00568464656240293
chr19_4250580_G_A_b38	0.0118249	7.210079628170788	6.102558594613569	0	0	1	0	0	0	0	0	0	1	0	1	0	1	60.0	0.253	-5.38111549066407	0.3121629121448102	4.628224656210691	0.0	True	False	True	False	False	False	0.0	0.00568464656240293
chr16_18861674_T_C_b38	0.148913	6.915723448631314	5.236441962829949	0	0	1	0	0	1	0	0	1	0	0	1	0	1	40.0	0.0	-6.013348387642383	0.0	1.2816322904185	0.0	True	False	True	False	False	False	0.0	0.005684563253584336
chr16_18861674_T_C_b38	0.148913	6.915723448631314	5.236441962829949	0	0	1	0	0	1	0	0	1	0	0	1	0	1	40.0	0.0	-6.013348387642383	0.0	1.2816322904185	0.0	True	False	True	False	False	False	0.0	0.005684563253584336
chr16_18861674_T_C_b38	0.0350651	6.915723448631314	5.236441962829949	0	0	1	0	0	1	0	0	1	0	0	1	0	1	40.0	0.0	-6.013348387642383	0.0	1.2816322904185	0.0	True	False	True	False	False	False	0.0	0.005684563253584336
chr16_18861674_T_C_b38	0.0350651	6.915723448631314	5.236441962829949	0	0	1	0	0	1	0	0	1	0	0	1	0	1	40.0	0.0	-6.013348387642383	0.0	1.2816322904185	0.0	True	False	True	False	False	False	0.0	0.005684563253584336
chr2_181486585_C_A_b38	0.0131228	6.386879319362645	5.6240175061873385	0	0	1	1	0	0	0	0	0	0	0	0	0	1	20.0	0.0	-5.957342229955681	5.636349561056705	4.44158243322088	0.0	True	False	True	False	False	False	0.0	0.005684539572336801
chr2_181486585_C_A_b38	0.0131228	6.386879319362645	5.6240175061873385	0	0	1	1	0	0	0	0	0	0	0	0	0	1	20.0	0.0	-5.957342229955681	5.636349561056705	4.44158243322088	0.0	True	False	True	False	False	False	0.0	0.005684539572336801
chr2_181486585_C_A_b38	0.0131228	6.386879319362645	5.6240175061873385	0	0	1	1	0	0	0	0	0	0	0	0	0	1	20.0	0.0	-5.957342229955681	5.636349561056705	4.44158243322088	0.0	True	False	True	False	False	False	0.0	0.005684539572336801
chr2_181486585_C_A_b38	0.0131228	6.386879319362645	5.6240175061873385	0	0	1	1	0	0	0	0	0	0	0	0	0	1	20.0	0.0	-5.957342229955681	5.636349561056705	4.44158243322088	0.0	True	False	True	False	False	False	0.0	0.005684539572336801
chr2_181486585_C_A_b38	0.0131228	6.386879319362645	5.6240175061873385	0	0	1	1	0	0	0	0	0	0	0	0	0	1	20.0	0.0	-5.957342229955681	5.636349561056705	4.44158243322088	0.0	True	False	True	False	False	False	0.0	0.005684539572336801
chr2_181486585_C_A_b38	0.0131228	6.386879319362645	5.6240175061873385	0	0	1	1	0	0	0	0	0	0	0	0	0	1	20.0	0.0	-5.957342229955681	5.636349561056705	4.44158243322088	0.0	True	False	True	False	False	False	0.0	0.005684539572336801
chr2_181486585_C_A_b38	0.0131228	6.386879319362645	5.6240175061873385	0	0	1	1	0	0	0	0	0	0	0	0	0	1	20.0	0.0	-5.957342229955681	5.636349561056705	4.44158243322088	0.0	True	False	True	False	False	False	0.0	0.005684539572336801
chr7_122628743_G_T_b38	0.00162238	6.373319789577012	6.22455842927536	0	0	1	0	1	0	0	1	0	0	0	1	0	0	20.0	0.011	-3.377349154567869	0.0	-1.7212631439437942	0.0	True	False	True	False	False	False	0.0	0.0056844538509589395
chr6_31624859_C_T_b38	0.0169044	7.602900462204755	3.7612001156935624	0	0	0	0	0	0	0	0	0	1	1	1	0	1	60.0	0.003	-4.181886329649133	2.417212498836907	3.363797163813686	0.0	True	False	True	False	False	False	0.0	0.005684423285309812
chr6_31624859_C_T_b38	0.0169044	7.602900462204755	3.7612001156935624	0	0	0	0	0	0	0	0	0	1	1	1	0	1	60.0	0.003	-4.181886329649133	2.417212498836907	3.363797163813686	0.0	True	False	True	False	False	False	0.0	0.005684423285309812
chr6_31624859_C_T_b38	0.0169044	7.602900462204755	3.7612001156935624	0	0	0	0	0	0	0	0	0	1	1	1	0	1	60.0	0.003	-4.181886329649133	2.417212498836907	3.363797163813686	0.0	True	False	True	False	False	False	0.0	0.005684423285309812
chr6_31624859_C_T_b38	0.0169044	7.602900462204755	3.7612001156935624	0	0	0	0	0	0	0	0	0	1	1	1	0	1	60.0	0.003	-4.181886329649133	2.417212498836907	3.363797163813686	0.0	True	False	True	False	False	False	0.0	0.005684423285309812
chr6_31624859_C_T_b38	0.0169044	7.602900462204755	3.7612001156935624	0	0	0	0	0	0	0	0	0	1	1	1	0	1	60.0	0.003	-4.181886329649133	2.417212498836907	3.363797163813686	0.0	True	False	True	False	False	False	0.0	0.005684423285309812
chr6_31624859_C_T_b38	0.0169044	7.602900462204755	3.7612001156935624	0	0	0	0	0	0	0	0	0	1	1	1	0	1	60.0	0.003	-4.181886329649133	2.417212498836907	3.363797163813686	0.0	True	False	True	False	False	False	0.0	0.005684423285309812
chr6_31624859_C_T_b38	0.0169044	7.602900462204755	3.7612001156935624	0	0	0	0	0	0	0	0	0	1	1	1	0	1	60.0	0.003	-4.181886329649133	2.417212498836907	3.363797163813686	0.0	True	False	True	False	False	False	0.0	0.005684423285309812
chr11_57415745_C_G_b38	0.113495	7.030857476116121	5.855071922202427	0	0	1	1	0	1	0	0	1	0	0	0	0	1	40.0	0.0	1.9706439394573751	7.154670043801416	-1.6533250484897977	1.7432252108225157	True	False	True	False	False	False	0.0	0.005684395361058616
chr11_57415745_C_G_b38	0.121955	7.030857476116121	5.855071922202427	0	0	1	1	0	1	0	0	1	0	0	0	0	1	40.0	0.0	1.9706439394573751	7.154670043801416	-1.6533250484897977	1.7432252108225157	True	False	True	False	False	False	0.0	0.005684395361058616
chr11_57415745_C_G_b38	0.121955	7.030857476116121	5.855071922202427	0	0	1	1	0	1	0	0	1	0	0	0	0	1	40.0	0.0	1.9706439394573751	7.154670043801416	-1.6533250484897977	1.7432252108225157	True	False	True	False	False	False	0.0	0.005684395361058616
chr11_57415745_C_G_b38	0.121955	7.030857476116121	5.855071922202427	0	0	1	1	0	1	0	0	1	0	0	0	0	1	40.0	0.0	1.9706439394573751	7.154670043801416	-1.6533250484897977	1.7432252108225157	True	False	True	False	False	False	0.0	0.005684395361058616
chr11_57415745_C_G_b38	0.113495	7.030857476116121	5.855071922202427	0	0	1	1	0	1	0	0	1	0	0	0	0	1	40.0	0.0	1.9706439394573751	7.154670043801416	-1.6533250484897977	1.7432252108225157	True	False	True	False	False	False	0.0	0.005684395361058616
chr11_57415745_C_G_b38	0.113495	7.030857476116121	5.855071922202427	0	0	1	1	0	1	0	0	1	0	0	0	0	1	40.0	0.0	1.9706439394573751	7.154670043801416	-1.6533250484897977	1.7432252108225157	True	False	True	False	False	False	0.0	0.005684395361058616
chr15_43259721_G_A_b38	0.00102883	6.3578422665081	5.802118375377063	0	0	0	0	0	0	0	0	0	0	0	0	0	0	40.0	0.002	-1.1553428634506844	0.0	-1.2996284169990346	0.0	True	False	True	False	False	False	0.0	0.005684392557633995
chr15_43259721_G_A_b38	0.00102883	6.3578422665081	5.802118375377063	0	0	0	0	0	0	0	0	0	0	0	0	0	0	40.0	0.002	-1.1553428634506844	0.0	-1.2996284169990346	0.0	True	False	True	False	False	False	0.0	0.005684392557633995
chr3_149659566_T_C_b38	0.00690309	7.496652438168283	7.290292882446597	0	0	1	0	0	1	0	0	1	1	1	1	0	0	40.0	0.001	-0.9230138567130078	3.2792123797987007	-2.697402943671662	2.65208120665131	True	False	True	False	False	False	0.0	0.00568438220882049
chr3_149659566_T_C_b38	0.0511707	7.496652438168283	7.290292882446597	0	0	1	0	0	1	0	0	1	1	1	1	0	0	40.0	0.001	-0.9230138567130078	3.2792123797987007	-2.697402943671662	2.65208120665131	True	False	True	False	False	False	0.0	0.00568438220882049
chr3_149659566_T_C_b38	0.00690309	7.496652438168283	7.290292882446597	0	0	1	0	0	1	0	0	1	1	1	1	0	0	40.0	0.001	-0.9230138567130078	3.2792123797987007	-2.697402943671662	2.65208120665131	True	False	True	False	False	False	0.0	0.00568438220882049
chr3_149659566_T_C_b38	0.0511707	7.496652438168283	7.290292882446597	0	0	1	0	0	1	0	0	1	1	1	1	0	0	40.0	0.001	-0.9230138567130078	3.2792123797987007	-2.697402943671662	2.65208120665131	True	False	True	False	False	False	0.0	0.00568438220882049
chr3_149659566_T_C_b38	0.0029698	7.496652438168283	7.290292882446597	0	0	1	0	0	1	0	0	1	1	1	1	0	0	40.0	0.001	-0.9230138567130078	3.2792123797987007	-2.697402943671662	2.65208120665131	True	False	True	False	False	False	0.0	0.00568438220882049
chr3_149659566_T_C_b38	0.0029698	7.496652438168283	7.290292882446597	0	0	1	0	0	1	0	0	1	1	1	1	0	0	40.0	0.001	-0.9230138567130078	3.2792123797987007	-2.697402943671662	2.65208120665131	True	False	True	False	False	False	0.0	0.00568438220882049
chr3_149659566_T_C_b38	0.0192103	7.496652438168283	7.290292882446597	0	0	1	0	0	1	0	0	1	1	1	1	0	0	40.0	0.001	-0.9230138567130078	3.2792123797987007	-2.697402943671662	2.65208120665131	True	False	True	False	False	False	0.0	0.00568438220882049
chr3_149659566_T_C_b38	0.0192103	7.496652438168283	7.290292882446597	0	0	1	0	0	1	0	0	1	1	1	1	0	0	40.0	0.001	-0.9230138567130078	3.2792123797987007	-2.697402943671662	2.65208120665131	True	False	True	False	False	False	0.0	0.00568438220882049
chr10_3158880_G_T_b38	0.00880949	6.728628613084702	3.5263605246161616	0	0	0	1	0	0	0	0	0	0	0	1	0	1	40.0	0.0	-2.4215425328331537	0.0	4.574772901855049	0.3359508040281014	True	False	True	False	False	False	0.0	0.005684319609796044
chr10_3158880_G_T_b38	0.00880949	6.728628613084702	3.5263605246161616	0	0	0	1	0	0	0	0	0	0	0	1	0	1	40.0	0.0	-2.4215425328331537	0.0	4.574772901855049	0.3359508040281014	True	False	True	False	False	False	0.0	0.005684319609796044
chr3_57585764_G_A_b38	0.21654	7.2305631534092925	7.170888478512505	0	0	0	0	0	1	0	1	1	0	0	1	0	1	50.0	0.179	-10.332336219229283	0.0	-6.877201378364383	1.8028909959512802	True	False	True	False	False	False	0.0	0.0056843189792896865
chr6_73798006_T_C_b38	0.00974853	6.692083742506628	8.557374981049069	0	0	0	0	1	1	0	0	1	1	0	1	0	0	40.0	0.008	-1.344718325622252	0.0	7.609660071519428	0.0	True	False	True	False	False	False		0.005684262775983321
chr3_50341515_A_G_b38	0.00217102	7.756195343948118	3.4339872044851463	0	0	0	0	0	1	1	1	1	1	1	1	0	0	60.0	0.0	-8.889035587427472	3.777511969301578	6.365838166364867	0.0	True	False	True	False	False	False	0.0	0.005684255366233085
chr3_50341515_A_G_b38	0.00217102	7.756195343948118	3.4339872044851463	0	0	0	0	0	1	1	1	1	1	1	1	0	0	60.0	0.0	-8.889035587427472	3.777511969301578	6.365838166364867	0.0	True	False	True	False	False	False	0.0	0.005684255366233085
chr3_50341515_A_G_b38	0.00217102	7.756195343948118	3.4339872044851463	0	0	0	0	0	1	1	1	1	1	1	1	0	0	60.0	0.0	-8.889035587427472	3.777511969301578	6.365838166364867	0.0	True	False	True	False	False	False	0.0	0.005684255366233085
chr3_50341515_A_G_b38	0.00217102	7.756195343948118	3.4339872044851463	0	0	0	0	0	1	1	1	1	1	1	1	0	0	60.0	0.0	-8.889035587427472	3.777511969301578	6.365838166364867	0.0	True	False	True	False	False	False	0.0	0.005684255366233085
chr3_50341515_A_G_b38	0.00298361	7.756195343948118	3.4339872044851463	0	0	0	0	0	1	1	1	1	1	1	1	0	0	60.0	0.0	-8.889035587427472	3.777511969301578	6.365838166364867	0.0	True	False	True	False	False	False	0.0	0.005684255366233085
chr3_50341515_A_G_b38	0.00217102	7.756195343948118	3.4339872044851463	0	0	0	0	0	1	1	1	1	1	1	1	0	0	60.0	0.0	-8.889035587427472	3.777511969301578	6.365838166364867	0.0	True	False	True	False	False	False	0.0	0.005684255366233085
chr3_50341515_A_G_b38	0.00298361	7.756195343948118	3.4339872044851463	0	0	0	0	0	1	1	1	1	1	1	1	0	0	60.0	0.0	-8.889035587427472	3.777511969301578	6.365838166364867	0.0	True	False	True	False	False	False	0.0	0.005684255366233085
chr3_50341515_A_G_b38	0.00298361	7.756195343948118	3.4339872044851463	0	0	0	0	0	1	1	1	1	1	1	1	0	0	60.0	0.0	-8.889035587427472	3.777511969301578	6.365838166364867	0.0	True	False	True	False	False	False	0.0	0.005684255366233085
chr3_50341515_A_G_b38	0.00298361	7.756195343948118	3.4339872044851463	0	0	0	0	0	1	1	1	1	1	1	1	0	0	60.0	0.0	-8.889035587427472	3.777511969301578	6.365838166364867	0.0	True	False	True	False	False	False	0.0	0.005684255366233085
chr3_50341515_A_G_b38	0.00298361	7.756195343948118	3.4339872044851463	0	0	0	0	0	1	1	1	1	1	1	1	0	0	60.0	0.0	-8.889035587427472	3.777511969301578	6.365838166364867	0.0	True	False	True	False	False	False	0.0	0.005684255366233085
chr10_7779675_G_A_b38	0.00552689	6.450470422144176	5.942799375126701	0	0	0	0	0	0	0	0	0	0	0	0	0	1	30.0	0.002	-20.621320956106928	0.0	0.6315866665455516	0.0	True	False	True	False	False	False	0.0	0.005684241321299081
chr10_7779675_G_A_b38	0.00552689	6.450470422144176	5.942799375126701	0	0	0	0	0	0	0	0	0	0	0	0	0	1	30.0	0.002	-20.621320956106928	0.0	0.6315866665455516	0.0	True	False	True	False	False	False	0.0	0.005684241321299081
chr10_7779675_G_A_b38	0.00251996	6.450470422144176	5.942799375126701	0	0	0	0	0	0	0	0	0	0	0	0	0	1	30.0	0.002	-20.621320956106928	0.0	0.6315866665455516	0.0	True	False	True	False	False	False	0.0	0.005684241321299081
chr10_7779675_G_A_b38	0.00251996	6.450470422144176	5.942799375126701	0	0	0	0	0	0	0	0	0	0	0	0	0	1	30.0	0.002	-20.621320956106928	0.0	0.6315866665455516	0.0	True	False	True	False	False	False	0.0	0.005684241321299081
chr15_90938818_C_T_b38	0.0889481	6.81783057145415	6.816735880594968	0	0	0	0	0	0	0	0	0	0	0	0	0	1	60.0	0.0	-2.0009345009925985	2.3992682902204763	3.312227950382713	0.0	True	False	True	False	False	False	0.0	0.005684233465219018
chr15_90938818_C_T_b38	0.0889481	6.81783057145415	6.816735880594968	0	0	0	0	0	0	0	0	0	0	0	0	0	1	60.0	0.0	-2.0009345009925985	2.3992682902204763	3.312227950382713	0.0	True	False	True	False	False	False	0.0	0.005684233465219018
chr15_90938818_C_T_b38	0.0889481	6.81783057145415	6.816735880594968	0	0	0	0	0	0	0	0	0	0	0	0	0	1	60.0	0.0	-2.0009345009925985	2.3992682902204763	3.312227950382713	0.0	True	False	True	False	False	False	0.0	0.005684233465219018
chr9_95908174_A_C_b38	0.010055	6.806829360392176	6.806829360392176	0	0	0	0	1	0	0	1	0	0	0	1	0	1	40.0	0.0	-13.43260154560357	0.0	6.319683098823667	0.0	True	False	True	False	False	False		0.005684231268045766
chr9_95908174_A_C_b38	0.0156443	6.806829360392176	6.806829360392176	0	0	0	0	1	0	0	1	0	0	0	1	0	1	40.0	0.0	-13.43260154560357	0.0	6.319683098823667	0.0	True	False	True	False	False	False		0.005684231268045766
chr17_5415733_C_G_b38	0.00956452	6.660575149839686	6.659293919683638	0	0	1	0	0	0	0	0	0	1	0	1	0	1	30.0	0.001	-10.873037936665089	0.0	2.23655278691426	0.0	True	False	True	False	False	False	0.0	0.00568416679795692
chr17_5415733_C_G_b38	0.00956452	6.660575149839686	6.659293919683638	0	0	1	0	0	0	0	0	0	1	0	1	0	1	30.0	0.001	-10.873037936665089	0.0	2.23655278691426	0.0	True	False	True	False	False	False	0.0	0.00568416679795692
chr19_38151601_A_G_b38	0.00119098	7.122866658599083	7.122059881629142	0	0	0	0	0	1	0	0	1	1	0	0	0	1	60.0	0.0	-7.327354534935628	0.0	0.454247372796928	0.4293885873621121	True	False	True	False	False	False	0.0	0.005684150680143764
chr19_38151601_A_G_b38	0.00114706	7.122866658599083	7.122059881629142	0	0	0	0	0	1	0	0	1	1	0	0	0	1	60.0	0.0	-7.327354534935628	0.0	0.454247372796928	0.4293885873621121	True	False	True	False	False	False	0.0	0.005684150680143764
chr22_41208349_C_T_b38	0.00190818	7.368339686311381	3.58351893845611	0	0	1	0	0	0	0	0	0	0	0	0	0	1	60.0	0.007	-1.579289215707852	0.0	-0.081086016327589	0.1610797452959645	False	True	True	False	False	False	0.0	0.005684133685804991
chr22_41208349_C_T_b38	0.00190818	7.368339686311381	3.58351893845611	0	0	1	0	0	0	0	0	0	0	0	0	0	1	60.0	0.007	-1.579289215707852	0.0	-0.081086016327589	0.1610797452959645	False	True	True	False	False	False	0.0	0.005684133685804991
chr22_41208349_C_T_b38	0.00377402	7.368339686311381	3.58351893845611	0	0	1	0	0	0	0	0	0	0	0	0	0	1	60.0	0.007	-1.579289215707852	0.0	-0.081086016327589	0.1610797452959645	False	True	True	False	False	False	0.0	0.005684133685804991
chr22_41208349_C_T_b38	0.00377402	7.368339686311381	3.58351893845611	0	0	1	0	0	0	0	0	0	0	0	0	0	1	60.0	0.007	-1.579289215707852	0.0	-0.081086016327589	0.1610797452959645	False	True	True	False	False	False	0.0	0.005684133685804991
chr22_41208349_C_T_b38	0.00190818	7.368339686311381	3.58351893845611	0	0	1	0	0	0	0	0	0	0	0	0	0	1	60.0	0.007	-1.579289215707852	0.0	-0.081086016327589	0.1610797452959645	False	True	True	False	False	False	0.0	0.005684133685804991
chr22_41208349_C_T_b38	0.00377402	7.368339686311381	3.58351893845611	0	0	1	0	0	0	0	0	0	0	0	0	0	1	60.0	0.007	-1.579289215707852	0.0	-0.081086016327589	0.1610797452959645	False	True	True	False	False	False	0.0	0.005684133685804991
chr11_61008714_C_T_b38	0.0219169	7.669028288589683	4.882801922586371	1	0	0	0	1	1	0	1	1	1	0	1	1	0	80.0	0.0	-8.483622732117219	0.0	2.141246166268054	0.0	False	True	True	False	False	False	0.0	0.005684095062009201
chr11_61008714_C_T_b38	0.0219169	7.669028288589683	4.882801922586371	1	0	0	0	1	1	0	1	1	1	0	1	1	0	80.0	0.0	-8.483622732117219	0.0	2.141246166268054	0.0	False	True	True	False	False	False	0.0	0.005684095062009201
chr11_61008714_C_T_b38	0.0219169	7.669028288589683	4.882801922586371	1	0	0	0	1	1	0	1	1	1	0	1	1	0	80.0	0.0	-8.483622732117219	0.0	2.141246166268054	0.0	False	True	True	False	False	False	0.0	0.005684095062009201
chr11_61008714_C_T_b38	0.0219169	7.669028288589683	4.882801922586371	1	0	0	0	1	1	0	1	1	1	0	1	1	0	80.0	0.0	-8.483622732117219	0.0	2.141246166268054	0.0	False	True	True	False	False	False	0.0	0.005684095062009201
chr1_224329032_G_A_b38	0.00349683	6.946975992135418	6.946013991099227	0	0	0	0	0	1	1	0	1	1	0	1	0	0	50.0	0.002	-5.692570701668571	0.0	4.784051121995567	0.48601310783733	True	False	True	False	False	False	0.0	0.005684080501776062
chr1_224329032_G_A_b38	0.00146913	6.946975992135418	6.946013991099227	0	0	0	0	0	1	1	0	1	1	0	1	0	0	50.0	0.002	-5.692570701668571	0.0	4.784051121995567	0.48601310783733	True	False	True	False	False	False	0.0	0.005684080501776062
chr12_38676032_C_A_b38	0.00141873	7.328437352895162	5.556828061699537	0	0	0	0	0	0	0	0	0	0	0	0	0	1	60.0	0.703	5.458548641856049	8.499748888612725	5.5534731806567805	2.0089387069454574	True	False	True	False	False	False	0.0	0.0056840714814251
chr12_38676032_C_A_b38	0.00141873	7.328437352895162	5.556828061699537	0	0	0	0	0	0	0	0	0	0	0	0	0	1	60.0	0.703	5.458548641856049	8.499748888612725	5.5534731806567805	2.0089387069454574	True	False	True	False	False	False	0.0	0.0056840714814251
chr12_38676032_C_A_b38	0.00141873	7.328437352895162	5.556828061699537	0	0	0	0	0	0	0	0	0	0	0	0	0	1	60.0	0.703	5.458548641856049	8.499748888612725	5.5534731806567805	2.0089387069454574	True	False	True	False	False	False	0.0	0.0056840714814251
chr19_8325429_A_G_b38	0.289653	6.8885724595653635	5.811140992976701	0	0	0	1	0	0	0	0	0	0	0	1	0	1	50.0	0.0	0.8276769249004604	5.514190286285973	0.8293807203283592	0.0	True	False	True	False	False	False	0.0	0.005684062482891723
chr19_8325429_A_G_b38	0.289653	6.8885724595653635	5.811140992976701	0	0	0	1	0	0	0	0	0	0	0	1	0	1	50.0	0.0	0.8276769249004604	5.514190286285973	0.8293807203283592	0.0	True	False	True	False	False	False	0.0	0.005684062482891723
chr19_8325429_A_G_b38	0.289653	6.8885724595653635	5.811140992976701	0	0	0	1	0	0	0	0	0	0	0	1	0	1	50.0	0.0	0.8276769249004604	5.514190286285973	0.8293807203283592	0.0	True	False	True	False	False	False	0.0	0.005684062482891723
chr12_101654121_T_C_b38	0.0163836	6.773080375655535	6.773080375655535	0	0	0	0	0	1	0	0	1	0	0	1	1	0	50.0	0.0	-14.377557574553627	0.0	-7.071124773451814	0.06560689368713213	True	False	True	False	False	False	0.0	0.005683960084808265
chr18_12342110_C_A_b38	0.0568158	7.444248649496705	7.069023426578259	0	0	0	0	0	0	0	0	0	0	0	1	0	1	70.0	0.004	1.7605448661766343	0.9336307006330584	-3.8943611419735618	0.22494297606861124	False	True	True	False	False	False	0.0	0.005683952008492998
chr18_12342110_C_A_b38	0.0568158	7.444248649496705	7.069023426578259	0	0	0	0	0	0	0	0	0	0	0	1	0	1	70.0	0.004	1.7605448661766343	0.9336307006330584	-3.8943611419735618	0.22494297606861124	False	True	True	False	False	False	0.0	0.005683952008492998
chr11_73649536_C_T_b38	0.00197417	8.154500175151941	6.1092475827643655	0	0	0	1	0	1	0	0	1	1	1	1	0	0	80.0	0.0	-9.750414908974228	1.9098646405807769	1.8503217691741227	0.1465026907056739	True	False	True	False	False	False	0.0	0.005683935939714766
chr11_73649536_C_T_b38	0.00197417	8.154500175151941	6.1092475827643655	0	0	0	1	0	1	0	0	1	1	1	1	0	0	80.0	0.0	-9.750414908974228	1.9098646405807769	1.8503217691741227	0.1465026907056739	True	False	True	False	False	False	0.0	0.005683935939714766
chr11_73649536_C_T_b38	0.00197417	8.154500175151941	6.1092475827643655	0	0	0	1	0	1	0	0	1	1	1	1	0	0	80.0	0.0	-9.750414908974228	1.9098646405807769	1.8503217691741227	0.1465026907056739	True	False	True	False	False	False	0.0	0.005683935939714766
chr11_73649536_C_T_b38	0.00197417	8.154500175151941	6.1092475827643655	0	0	0	1	0	1	0	0	1	1	1	1	0	0	80.0	0.0	-9.750414908974228	1.9098646405807769	1.8503217691741227	0.1465026907056739	True	False	True	False	False	False	0.0	0.005683935939714766
chr11_73649536_C_T_b38	0.00197417	8.154500175151941	6.1092475827643655	0	0	0	1	0	1	0	0	1	1	1	1	0	0	80.0	0.0	-9.750414908974228	1.9098646405807769	1.8503217691741227	0.1465026907056739	True	False	True	False	False	False	0.0	0.005683935939714766
chr12_51009423_A_G_b38	0.0101094	7.203405521083095	5.0369526024136295	0	0	0	0	1	1	0	1	1	1	0	1	0	1	40.0	0.02	-3.698124404019459	0.0	7.42779707059514	0.0	True	False	True	False	False	False	0.0	0.005683930483406918
chr12_51009423_A_G_b38	0.0101094	7.203405521083095	5.0369526024136295	0	0	0	0	1	1	0	1	1	1	0	1	0	1	40.0	0.02	-3.698124404019459	0.0	7.42779707059514	0.0	True	False	True	False	False	False	0.0	0.005683930483406918
chr12_51009423_A_G_b38	0.0101094	7.203405521083095	5.0369526024136295	0	0	0	0	1	1	0	1	1	1	0	1	0	1	40.0	0.02	-3.698124404019459	0.0	7.42779707059514	0.0	True	False	True	False	False	False	0.0	0.005683930483406918
chr12_51009423_A_G_b38	0.0101094	7.203405521083095	5.0369526024136295	0	0	0	0	1	1	0	1	1	1	0	1	0	1	40.0	0.02	-3.698124404019459	0.0	7.42779707059514	0.0	True	False	True	False	False	False	0.0	0.005683930483406918
chr12_51009423_A_G_b38	0.0101094	7.203405521083095	5.0369526024136295	0	0	0	0	1	1	0	1	1	1	0	1	0	1	40.0	0.02	-3.698124404019459	0.0	7.42779707059514	0.0	True	False	True	False	False	False	0.0	0.005683930483406918
chr12_51009423_A_G_b38	0.0101094	7.203405521083095	5.0369526024136295	0	0	0	0	1	1	0	1	1	1	0	1	0	1	40.0	0.02	-3.698124404019459	0.0	7.42779707059514	0.0	True	False	True	False	False	False	0.0	0.005683930483406918
chr19_4547905_A_G_b38	0.066847	7.432483807917119	4.804021044733257	0	0	0	0	0	0	0	1	0	0	0	1	0	1	80.0	0.014	-2.0364641451728343	0.6895830198715571	1.3825835685632055	1.2622006453227355	True	False	True	False	False	False	0.0	0.005683922784960892
chr19_4547905_A_G_b38	0.066847	7.432483807917119	4.804021044733257	0	0	0	0	0	0	0	1	0	0	0	1	0	1	80.0	0.014	-2.0364641451728343	0.6895830198715571	1.3825835685632055	1.2622006453227355	True	False	True	False	False	False	0.0	0.005683922784960892
chr19_4547905_A_G_b38	0.0900494	7.432483807917119	4.804021044733257	0	0	0	0	0	0	0	1	0	0	0	1	0	1	80.0	0.014	-2.0364641451728343	0.6895830198715571	1.3825835685632055	1.2622006453227355	True	False	True	False	False	False	0.0	0.005683922784960892
chr19_4547905_A_G_b38	0.066847	7.432483807917119	4.804021044733257	0	0	0	0	0	0	0	1	0	0	0	1	0	1	80.0	0.014	-2.0364641451728343	0.6895830198715571	1.3825835685632055	1.2622006453227355	True	False	True	False	False	False	0.0	0.005683922784960892
chr19_4547905_A_G_b38	0.0900494	7.432483807917119	4.804021044733257	0	0	0	0	0	0	0	1	0	0	0	1	0	1	80.0	0.014	-2.0364641451728343	0.6895830198715571	1.3825835685632055	1.2622006453227355	True	False	True	False	False	False	0.0	0.005683922784960892
chr19_4547905_A_G_b38	0.0900494	7.432483807917119	4.804021044733257	0	0	0	0	0	0	0	1	0	0	0	1	0	1	80.0	0.014	-2.0364641451728343	0.6895830198715571	1.3825835685632055	1.2622006453227355	True	False	True	False	False	False	0.0	0.005683922784960892
chr13_37005145_A_T_b38	0.0427664	6.4457198193855785	6.371611847231857	0	0	0	1	0	0	0	0	0	0	0	1	0	1	20.0	0.0	-4.828566138555175	0.0	6.350877222940639	0.0	True	False	True	False	False	False	0.0	0.005683916776220938
chr13_37005145_A_T_b38	0.0609162	6.4457198193855785	6.371611847231857	0	0	0	1	0	0	0	0	0	0	0	1	0	1	20.0	0.0	-4.828566138555175	0.0	6.350877222940639	0.0	True	False	True	False	False	False	0.0	0.005683916776220938
chr13_37005145_A_T_b38	0.0171865	6.4457198193855785	6.371611847231857	0	0	0	1	0	0	0	0	0	0	0	1	0	1	20.0	0.0	-4.828566138555175	0.0	6.350877222940639	0.0	True	False	True	False	False	False	0.0	0.005683916776220938
chr13_37005145_A_T_b38	0.0427664	6.4457198193855785	6.371611847231857	0	0	0	1	0	0	0	0	0	0	0	1	0	1	20.0	0.0	-4.828566138555175	0.0	6.350877222940639	0.0	True	False	True	False	False	False	0.0	0.005683916776220938
chr13_37005145_A_T_b38	0.0427664	6.4457198193855785	6.371611847231857	0	0	0	1	0	0	0	0	0	0	0	1	0	1	20.0	0.0	-4.828566138555175	0.0	6.350877222940639	0.0	True	False	True	False	False	False	0.0	0.005683916776220938
chr13_37005145_A_T_b38	0.0171865	6.4457198193855785	6.371611847231857	0	0	0	1	0	0	0	0	0	0	0	1	0	1	20.0	0.0	-4.828566138555175	0.0	6.350877222940639	0.0	True	False	True	False	False	False	0.0	0.005683916776220938
chr13_37005145_A_T_b38	0.0171865	6.4457198193855785	6.371611847231857	0	0	0	1	0	0	0	0	0	0	0	1	0	1	20.0	0.0	-4.828566138555175	0.0	6.350877222940639	0.0	True	False	True	False	False	False	0.0	0.005683916776220938
chr13_37005145_A_T_b38	0.0171865	6.4457198193855785	6.371611847231857	0	0	0	1	0	0	0	0	0	0	0	1	0	1	20.0	0.0	-4.828566138555175	0.0	6.350877222940639	0.0	True	False	True	False	False	False	0.0	0.005683916776220938
chr13_37005145_A_T_b38	0.0609162	6.4457198193855785	6.371611847231857	0	0	0	1	0	0	0	0	0	0	0	1	0	1	20.0	0.0	-4.828566138555175	0.0	6.350877222940639	0.0	True	False	True	False	False	False	0.0	0.005683916776220938
chr13_37005145_A_T_b38	0.0609162	6.4457198193855785	6.371611847231857	0	0	0	1	0	0	0	0	0	0	0	1	0	1	20.0	0.0	-4.828566138555175	0.0	6.350877222940639	0.0	True	False	True	False	False	False	0.0	0.005683916776220938
chr13_37005145_A_T_b38	0.0427664	6.4457198193855785	6.371611847231857	0	0	0	1	0	0	0	0	0	0	0	1	0	1	20.0	0.0	-4.828566138555175	0.0	6.350877222940639	0.0	True	False	True	False	False	False	0.0	0.005683916776220938
chr13_37005145_A_T_b38	0.0171865	6.4457198193855785	6.371611847231857	0	0	0	1	0	0	0	0	0	0	0	1	0	1	20.0	0.0	-4.828566138555175	0.0	6.350877222940639	0.0	True	False	True	False	False	False	0.0	0.005683916776220938
chr13_37005145_A_T_b38	0.0609162	6.4457198193855785	6.371611847231857	0	0	0	1	0	0	0	0	0	0	0	1	0	1	20.0	0.0	-4.828566138555175	0.0	6.350877222940639	0.0	True	False	True	False	False	False	0.0	0.005683916776220938
chr13_37005145_A_T_b38	0.0427664	6.4457198193855785	6.371611847231857	0	0	0	1	0	0	0	0	0	0	0	1	0	1	20.0	0.0	-4.828566138555175	0.0	6.350877222940639	0.0	True	False	True	False	False	False	0.0	0.005683916776220938
chr13_37005145_A_T_b38	0.0171865	6.4457198193855785	6.371611847231857	0	0	0	1	0	0	0	0	0	0	0	1	0	1	20.0	0.0	-4.828566138555175	0.0	6.350877222940639	0.0	True	False	True	False	False	False	0.0	0.005683916776220938
chr13_37005145_A_T_b38	0.0171865	6.4457198193855785	6.371611847231857	0	0	0	1	0	0	0	0	0	0	0	1	0	1	20.0	0.0	-4.828566138555175	0.0	6.350877222940639	0.0	True	False	True	False	False	False	0.0	0.005683916776220938
chr13_37005145_A_T_b38	0.0171865	6.4457198193855785	6.371611847231857	0	0	0	1	0	0	0	0	0	0	0	1	0	1	20.0	0.0	-4.828566138555175	0.0	6.350877222940639	0.0	True	False	True	False	False	False	0.0	0.005683916776220938
chr13_37005145_A_T_b38	0.0609162	6.4457198193855785	6.371611847231857	0	0	0	1	0	0	0	0	0	0	0	1	0	1	20.0	0.0	-4.828566138555175	0.0	6.350877222940639	0.0	True	False	True	False	False	False	0.0	0.005683916776220938
chr13_37005145_A_T_b38	0.0609162	6.4457198193855785	6.371611847231857	0	0	0	1	0	0	0	0	0	0	0	1	0	1	20.0	0.0	-4.828566138555175	0.0	6.350877222940639	0.0	True	False	True	False	False	False	0.0	0.005683916776220938
chr13_37005145_A_T_b38	0.0609162	6.4457198193855785	6.371611847231857	0	0	0	1	0	0	0	0	0	0	0	1	0	1	20.0	0.0	-4.828566138555175	0.0	6.350877222940639	0.0	True	False	True	False	False	False	0.0	0.005683916776220938
chr13_37005145_A_T_b38	0.0609162	6.4457198193855785	6.371611847231857	0	0	0	1	0	0	0	0	0	0	0	1	0	1	20.0	0.0	-4.828566138555175	0.0	6.350877222940639	0.0	True	False	True	False	False	False	0.0	0.005683916776220938
chr13_37005145_A_T_b38	0.0427664	6.4457198193855785	6.371611847231857	0	0	0	1	0	0	0	0	0	0	0	1	0	1	20.0	0.0	-4.828566138555175	0.0	6.350877222940639	0.0	True	False	True	False	False	False	0.0	0.005683916776220938
chr13_37005145_A_T_b38	0.0609162	6.4457198193855785	6.371611847231857	0	0	0	1	0	0	0	0	0	0	0	1	0	1	20.0	0.0	-4.828566138555175	0.0	6.350877222940639	0.0	True	False	True	False	False	False	0.0	0.005683916776220938
chr13_37005145_A_T_b38	0.0427664	6.4457198193855785	6.371611847231857	0	0	0	1	0	0	0	0	0	0	0	1	0	1	20.0	0.0	-4.828566138555175	0.0	6.350877222940639	0.0	True	False	True	False	False	False	0.0	0.005683916776220938
chr13_37005145_A_T_b38	0.0171865	6.4457198193855785	6.371611847231857	0	0	0	1	0	0	0	0	0	0	0	1	0	1	20.0	0.0	-4.828566138555175	0.0	6.350877222940639	0.0	True	False	True	False	False	False	0.0	0.005683916776220938
chr13_37005145_A_T_b38	0.0427664	6.4457198193855785	6.371611847231857	0	0	0	1	0	0	0	0	0	0	0	1	0	1	20.0	0.0	-4.828566138555175	0.0	6.350877222940639	0.0	True	False	True	False	False	False	0.0	0.005683916776220938
chr13_37005145_A_T_b38	0.0427664	6.4457198193855785	6.371611847231857	0	0	0	1	0	0	0	0	0	0	0	1	0	1	20.0	0.0	-4.828566138555175	0.0	6.350877222940639	0.0	True	False	True	False	False	False	0.0	0.005683916776220938
chr13_37005145_A_T_b38	0.0609162	6.4457198193855785	6.371611847231857	0	0	0	1	0	0	0	0	0	0	0	1	0	1	20.0	0.0	-4.828566138555175	0.0	6.350877222940639	0.0	True	False	True	False	False	False	0.0	0.005683916776220938
chr13_37005145_A_T_b38	0.0427664	6.4457198193855785	6.371611847231857	0	0	0	1	0	0	0	0	0	0	0	1	0	1	20.0	0.0	-4.828566138555175	0.0	6.350877222940639	0.0	True	False	True	False	False	False	0.0	0.005683916776220938
chr13_37005145_A_T_b38	0.0171865	6.4457198193855785	6.371611847231857	0	0	0	1	0	0	0	0	0	0	0	1	0	1	20.0	0.0	-4.828566138555175	0.0	6.350877222940639	0.0	True	False	True	False	False	False	0.0	0.005683916776220938
chr2_203192878_G_T_b38	0.028325	6.822197390620491	6.821107472256465	0	0	1	0	0	0	0	0	0	0	0	0	0	1	40.0	0.0	1.9697308187184144	15.415087215218	1.1492980260726569	0.32617905773059164	True	False	True	False	False	False	0.0	0.005683904140721821
chr2_203192878_G_T_b38	0.028325	6.822197390620491	6.821107472256465	0	0	1	0	0	0	0	0	0	0	0	0	0	1	40.0	0.0	1.9697308187184144	15.415087215218	1.1492980260726569	0.32617905773059164	True	False	True	False	False	False	0.0	0.005683904140721821
chr2_203192878_G_T_b38	0.00443725	6.822197390620491	6.821107472256465	0	0	1	0	0	0	0	0	0	0	0	0	0	1	40.0	0.0	1.9697308187184144	15.415087215218	1.1492980260726569	0.32617905773059164	True	False	True	False	False	False	0.0	0.005683904140721821
chr2_203192878_G_T_b38	0.00443725	6.822197390620491	6.821107472256465	0	0	1	0	0	0	0	0	0	0	0	0	0	1	40.0	0.0	1.9697308187184144	15.415087215218	1.1492980260726569	0.32617905773059164	True	False	True	False	False	False	0.0	0.005683904140721821
chr2_238100695_G_A_b38	0.00193521	8.267448958304849	2.9444389791664403	1	0	0	1	0	0	0	1	0	0	1	1	0	1	80.0	1.0	0.0211686359424106	0.0	4.251016863769209	0.2790533608759489	False	True	True	False	False	False	0.0	0.005683898175550221
chr8_61516919_C_T_b38	0.0108908	6.413458957167357	4.543294782270004	0	0	0	0	1	0	0	0	0	0	0	1	0	1	40.0	0.0	5.074595272376109	0.0	2.892004071557807	0.0	True	False	True	False	False	False	0.0	0.005683883860969687
chr17_18881813_G_A_b38	0.018163	6.628041376179533	6.626717749249025	0	0	0	0	1	0	0	0	0	0	0	0	0	1	60.0	0.005	2.406543279045722	0.4569698488290432	-3.7383222571752057	0.0	True	False	True	False	False	False	0.0	0.005683868608896223
chr8_72024438_G_A_b38	0.0413092	6.269096283706261	6.269096283706261	0	0	1	0	0	0	0	0	0	0	0	1	0	0	40.0	0.001	-9.136835380711808	13.193172882062363	7.771457981888055	1.6392419126071758	True	False	True	False	False	False	0.0	0.005683857226306353
chr4_4435737_C_G_b38	0.0717942	6.779921907472252	6.779921907472252	0	0	0	0	0	0	0	0	0	0	0	0	0	1	60.0	0.0	7.245051541943703	0.0	5.56561702365174	0.33964673532575773	True	False	True	False	False	False	0.0	0.005683829213568598
chr4_4435737_C_G_b38	0.0717942	6.779921907472252	6.779921907472252	0	0	0	0	0	0	0	0	0	0	0	0	0	1	60.0	0.0	7.245051541943703	0.0	5.56561702365174	0.33964673532575773	True	False	True	False	False	False	0.0	0.005683829213568598
chr4_4435737_C_G_b38	0.0717942	6.779921907472252	6.779921907472252	0	0	0	0	0	0	0	0	0	0	0	0	0	1	60.0	0.0	7.245051541943703	0.0	5.56561702365174	0.33964673532575773	True	False	True	False	False	False	0.0	0.005683829213568598
chr19_42097160_A_G_b38	0.0280913	6.822197390620491	6.822197390620491	0	0	1	1	0	1	0	0	1	0	0	0	0	1	40.0	0.023	-5.67997070909261	7.1003385276957465	-5.262753048742283	0.6904818074484922	True	False	True	False	False	False	0.0	0.005683828179147563
chr19_42097160_A_G_b38	0.0280913	6.822197390620491	6.822197390620491	0	0	1	1	0	1	0	0	1	0	0	0	0	1	40.0	0.023	-5.67997070909261	7.1003385276957465	-5.262753048742283	0.6904818074484922	True	False	True	False	False	False	0.0	0.005683828179147563
chr21_31947057_G_T_b38	0.00802622	6.787844982309579	6.787844982309579	0	0	0	0	1	0	0	0	0	0	0	1	0	1	60.0	0.0	-4.545470751373273	1.6622012395404102	4.440547951159992	0.3123916199110255	True	False	True	False	False	False	0.0	0.005683811145012919
chr21_31947057_G_T_b38	0.00792151	6.787844982309579	6.787844982309579	0	0	0	0	1	0	0	0	0	0	0	1	0	1	60.0	0.0	-4.545470751373273	1.6622012395404102	4.440547951159992	0.3123916199110255	True	False	True	False	False	False	0.0	0.005683811145012919
chr2_32610648_G_A_b38	0.00448336	6.68586094706836	6.684611727667927	0	0	0	1	0	0	0	0	0	0	0	0	0	1	40.0	0.0	-0.8137262211240133	0.0	8.517209427339417	0.0	True	False	True	False	False	False	0.0	0.0056837886135568325
chr2_32610648_G_A_b38	0.00448336	6.68586094706836	6.684611727667927	0	0	0	1	0	0	0	0	0	0	0	0	0	1	40.0	0.0	-0.8137262211240133	0.0	8.517209427339417	0.0	True	False	True	False	False	False	0.0	0.0056837886135568325
chr2_32610648_G_A_b38	0.00222047	6.68586094706836	6.684611727667927	0	0	0	1	0	0	0	0	0	0	0	0	0	1	40.0	0.0	-0.8137262211240133	0.0	8.517209427339417	0.0	True	False	True	False	False	False	0.0	0.0056837886135568325
chr2_32610648_G_A_b38	0.00222047	6.68586094706836	6.684611727667927	0	0	0	1	0	0	0	0	0	0	0	0	0	1	40.0	0.0	-0.8137262211240133	0.0	8.517209427339417	0.0	True	False	True	False	False	False	0.0	0.0056837886135568325
chr1_53265347_T_A_b38	0.0147022	7.170888478512505	6.858565034791365	0	0	0	1	0	1	0	0	1	0	0	1	0	1	60.0	0.0	3.404628201912404	0.0737027051985235	-1.4710655613829715	1.1239628358870277	True	False	True	False	False	False	0.0	0.0056837654435946
chr1_53265347_T_A_b38	0.0117244	7.170888478512505	6.858565034791365	0	0	0	1	0	1	0	0	1	0	0	1	0	1	60.0	0.0	3.404628201912404	0.0737027051985235	-1.4710655613829715	1.1239628358870277	True	False	True	False	False	False	0.0	0.0056837654435946
chr1_53265347_T_A_b38	0.0147022	7.170888478512505	6.858565034791365	0	0	0	1	0	1	0	0	1	0	0	1	0	1	60.0	0.0	3.404628201912404	0.0737027051985235	-1.4710655613829715	1.1239628358870277	True	False	True	False	False	False	0.0	0.0056837654435946
chr1_53265347_T_A_b38	0.0117244	7.170888478512505	6.858565034791365	0	0	0	1	0	1	0	0	1	0	0	1	0	1	60.0	0.0	3.404628201912404	0.0737027051985235	-1.4710655613829715	1.1239628358870277	True	False	True	False	False	False	0.0	0.0056837654435946
chr7_142195723_T_G_b38	0.0017438	6.776506992372183	6.066108090103747	0	0	0	1	0	1	0	0	1	0	0	0	0	0	40.0	0.002	-1.842793969254632	0.0	5.129674980419367	0.0	True	False	True	False	False	False	0.0	0.0056837372715472755
chr18_24441413_A_G_b38	0.0333802	6.679599185844383	6.679599185844383	0	0	1	0	0	0	0	0	0	0	0	1	0	1	50.0	0.003	-12.34662960051499	5.994501264839865	6.477633249449681	0.0	True	False	True	False	False	False	0.0	0.005683702871924116
chr18_24441413_A_G_b38	0.0333802	6.679599185844383	6.679599185844383	0	0	1	0	0	0	0	0	0	0	0	1	0	1	50.0	0.003	-12.34662960051499	5.994501264839865	6.477633249449681	0.0	True	False	True	False	False	False	0.0	0.005683702871924116
chr19_3659223_A_G_b38	0.00100605	7.288244401020124	7.463363045520021	0	0	0	0	0	0	0	0	0	1	0	1	0	1	70.0	0.001	-4.486961069481633	1.9444776570116664	5.273144177388502	0.7779926394965813	True	False	True	False	False	False	0.0	0.005683701099246627
chr19_3659223_A_G_b38	0.00100605	7.288244401020124	7.463363045520021	0	0	0	0	0	0	0	0	0	1	0	1	0	1	70.0	0.001	-4.486961069481633	1.9444776570116664	5.273144177388502	0.7779926394965813	True	False	True	False	False	False	0.0	0.005683701099246627
chr13_39033428_A_G_b38	0.0176499	6.556778356158042	6.555356891810665	0	0	0	0	0	0	0	0	0	0	0	1	0	1	40.0	0.0	2.321259225636388	0.0	4.683290155797607	0.0	True	False	True	False	False	False	0.0	0.005683618638168359
chr4_147965962_T_C_b38	0.0256875	6.577861357721047	6.576469569048224	0	0	1	0	0	0	0	0	0	0	0	1	0	1	30.0	0.142	-5.060563470202624	0.7886885544770825	0.0011735451435939	1.6240796354394647	True	False	True	False	False	False	0.0	0.005683600346671628
chr4_147965962_T_C_b38	0.0256875	6.577861357721047	6.576469569048224	0	0	1	0	0	0	0	0	0	0	0	1	0	1	30.0	0.142	-5.060563470202624	0.7886885544770825	0.0011735451435939	1.6240796354394647	True	False	True	False	False	False	0.0	0.005683600346671628
chr2_200930162_G_C_b38	0.0048889	7.071573364211532	7.0707241072602764	0	0	0	0	0	1	0	1	1	1	0	1	0	1	40.0	0.0	-7.313743562527716	1.0728050778714069	-1.0896148775136965	0.0	True	False	True	False	False	False	0.0	0.0056835881452612395
chr2_200930162_G_C_b38	0.0100473	7.071573364211532	7.0707241072602764	0	0	0	0	0	1	0	1	1	1	0	1	0	1	40.0	0.0	-7.313743562527716	1.0728050778714069	-1.0896148775136965	0.0	True	False	True	False	False	False	0.0	0.0056835881452612395
chr2_43951047_G_C_b38	0.0109165	7.27655640271871	6.104793232414985	0	0	1	0	0	0	0	1	0	1	0	0	0	1	60.0	0.0	-2.961304224274252	1.4825403496581626	5.013938200571339	3.3435924574081	True	False	True	False	False	False	0.0	0.005683575535735035
chr2_43951047_G_C_b38	0.0109165	7.27655640271871	6.104793232414985	0	0	1	0	0	0	0	1	0	1	0	0	0	1	60.0	0.0	-2.961304224274252	1.4825403496581626	5.013938200571339	3.3435924574081	True	False	True	False	False	False	0.0	0.005683575535735035
chr2_43951047_G_C_b38	0.0109165	7.27655640271871	6.104793232414985	0	0	1	0	0	0	0	1	0	1	0	0	0	1	60.0	0.0	-2.961304224274252	1.4825403496581626	5.013938200571339	3.3435924574081	True	False	True	False	False	False	0.0	0.005683575535735035
chr2_43951047_G_C_b38	0.0109165	7.27655640271871	6.104793232414985	0	0	1	0	0	0	0	1	0	1	0	0	0	1	60.0	0.0	-2.961304224274252	1.4825403496581626	5.013938200571339	3.3435924574081	True	False	True	False	False	False	0.0	0.005683575535735035
chr17_44420065_G_C_b38	0.00985121	6.626717749249025	8.36264243156764	0	0	1	0	0	0	0	0	0	0	0	0	0	1	40.0	0.0	-8.497911559152252	2.387457635834078	6.108968176415985	0.2618940732833721	True	False	True	False	False	False	0.0	0.005683544057457686
chr17_44420065_G_C_b38	0.0131975	6.626717749249025	8.36264243156764	0	0	1	0	0	0	0	0	0	0	0	0	0	1	40.0	0.0	-8.497911559152252	2.387457635834078	6.108968176415985	0.2618940732833721	True	False	True	False	False	False	0.0	0.005683544057457686
chr11_6565998_G_A_b38	0.00598404	7.536363938404511	5.720311776607412	1	0	1	0	0	0	0	0	0	0	0	0	0	1	60.0	0.01	-3.884547868636168	0.0	-1.124497107411088	0.0	False	True	True	False	False	False	0.0	0.0056835379412406885
chr11_6565998_G_A_b38	0.00598404	7.536363938404511	5.720311776607412	1	0	1	0	0	0	0	0	0	0	0	0	0	1	60.0	0.01	-3.884547868636168	0.0	-1.124497107411088	0.0	False	True	True	False	False	False	0.0	0.0056835379412406885
chr11_6565998_G_A_b38	0.00598404	7.536363938404511	5.720311776607412	1	0	1	0	0	0	0	0	0	0	0	0	0	1	60.0	0.01	-3.884547868636168	0.0	-1.124497107411088	0.0	False	True	True	False	False	False	0.0	0.0056835379412406885
chr11_6565998_G_A_b38	0.00598404	7.536363938404511	5.720311776607412	1	0	1	0	0	0	0	0	0	0	0	0	0	1	60.0	0.01	-3.884547868636168	0.0	-1.124497107411088	0.0	False	True	True	False	False	False	0.0	0.0056835379412406885
chr11_6565998_G_A_b38	0.00598404	7.536363938404511	5.720311776607412	1	0	1	0	0	0	0	0	0	0	0	0	0	1	60.0	0.01	-3.884547868636168	0.0	-1.124497107411088	0.0	False	True	True	False	False	False	0.0	0.0056835379412406885
chr11_6565998_G_A_b38	0.00598404	7.536363938404511	5.720311776607412	1	0	1	0	0	0	0	0	0	0	0	0	0	1	60.0	0.01	-3.884547868636168	0.0	-1.124497107411088	0.0	False	True	True	False	False	False	0.0	0.0056835379412406885
chr11_6565998_G_A_b38	0.00598404	7.536363938404511	5.720311776607412	1	0	1	0	0	0	0	0	0	0	0	0	0	1	60.0	0.01	-3.884547868636168	0.0	-1.124497107411088	0.0	False	True	True	False	False	False	0.0	0.0056835379412406885
chr22_23251169_C_A_b38	0.00413443	7.941651252930556	4.276666119016055	1	0	1	0	0	1	0	0	1	1	0	1	1	1	50.0	0.0	-5.453605203402807	6.95327036431728	5.93899685060272	0.0	False	True	True	False	False	False	0.0	0.005683486411053635
chr2_197014531_T_C_b38	0.00644135	6.709304340258298	6.709304340258298	0	0	1	1	0	0	0	0	0	0	0	0	0	1	40.0	0.023	2.7208476212196904	0.0	-0.4278736533358653	0.19682564558757326	True	False	True	False	False	False	0.0	0.00568346213696672
chr2_197014531_T_C_b38	0.013025	6.709304340258298	6.709304340258298	0	0	1	1	0	0	0	0	0	0	0	0	0	1	40.0	0.023	2.7208476212196904	0.0	-0.4278736533358653	0.19682564558757326	True	False	True	False	False	False	0.0	0.00568346213696672
chr11_119114615_A_C_b38	0.0284389	6.88653164253051	6.285998094508865	0	0	0	1	1	1	0	0	1	0	0	1	0	1	40.0	0.001	-4.296155429374343	3.771405801916318	1.304781626094531	0.865357389471292	False	True	True	False	False	False	0.0	0.005683461830303455
chr11_119114615_A_C_b38	0.0284389	6.88653164253051	6.285998094508865	0	0	0	1	1	1	0	0	1	0	0	1	0	1	40.0	0.001	-4.296155429374343	3.771405801916318	1.304781626094531	0.865357389471292	False	True	True	False	False	False	0.0	0.005683461830303455
chr11_119114615_A_C_b38	0.0284389	6.88653164253051	6.285998094508865	0	0	0	1	1	1	0	0	1	0	0	1	0	1	40.0	0.001	-4.296155429374343	3.771405801916318	1.304781626094531	0.865357389471292	False	True	True	False	False	False	0.0	0.005683461830303455
chr11_119114615_A_C_b38	0.0284389	6.88653164253051	6.285998094508865	0	0	0	1	1	1	0	0	1	0	0	1	0	1	40.0	0.001	-4.296155429374343	3.771405801916318	1.304781626094531	0.865357389471292	False	True	True	False	False	False	0.0	0.005683461830303455
chr11_119114615_A_C_b38	0.0284389	6.88653164253051	6.285998094508865	0	0	0	1	1	1	0	0	1	0	0	1	0	1	40.0	0.001	-4.296155429374343	3.771405801916318	1.304781626094531	0.865357389471292	False	True	True	False	False	False	0.0	0.005683461830303455
chr8_42554022_A_C_b38	0.00425294	7.29641326877392	7.066466970136958	1	0	0	1	0	1	0	0	1	0	0	1	0	1	30.0	0.001	-10.697295344513424	6.994576450187411	1.4133933117122908	0.8781531387817054	False	True	True	False	False	False	0.0	0.005683445621469038
chr19_52732202_G_A_b38	0.00696839	7.6953031349635665	7.6953031349635665	0	0	0	0	0	1	0	0	1	0	0	0	0	1	80.0	0.883	-0.7938923217944182	0.0	4.42183589520311	0.0	True	False	True	False	False	False	0.0	0.005683393519552175
chr19_52732202_G_A_b38	0.00503728	7.6953031349635665	7.6953031349635665	0	0	0	0	0	1	0	0	1	0	0	0	0	1	80.0	0.883	-0.7938923217944182	0.0	4.42183589520311	0.0	True	False	True	False	False	False	0.0	0.005683393519552175
chr1_209774203_G_A_b38	0.0755019	6.992096427415888	6.99117688712121	0	0	0	0	0	1	0	0	1	0	0	1	1	0	60.0	0.0	-2.811688491866505	0.1496157324077471	8.322570816474709	0.0	True	False	True	False	False	False	0.0	0.00568334552812747
chr1_209774203_G_A_b38	0.0755019	6.992096427415888	6.99117688712121	0	0	0	0	0	1	0	0	1	0	0	1	1	0	60.0	0.0	-2.811688491866505	0.1496157324077471	8.322570816474709	0.0	True	False	True	False	False	False	0.0	0.00568334552812747
chr1_209774203_G_A_b38	0.0755019	6.992096427415888	6.99117688712121	0	0	0	0	0	1	0	0	1	0	0	1	1	0	60.0	0.0	-2.811688491866505	0.1496157324077471	8.322570816474709	0.0	True	False	True	False	False	False	0.0	0.00568334552812747
chr1_209774203_G_A_b38	0.0755019	6.992096427415888	6.99117688712121	0	0	0	0	0	1	0	0	1	0	0	1	1	0	60.0	0.0	-2.811688491866505	0.1496157324077471	8.322570816474709	0.0	True	False	True	False	False	False	0.0	0.00568334552812747
chr1_209774203_G_A_b38	0.0755019	6.992096427415888	6.99117688712121	0	0	0	0	0	1	0	0	1	0	0	1	1	0	60.0	0.0	-2.811688491866505	0.1496157324077471	8.322570816474709	0.0	True	False	True	False	False	False	0.0	0.00568334552812747
chr15_58649808_G_T_b38	0.0191088	6.486160788944089	8.190077049719049	0	0	0	0	0	0	0	0	0	0	0	0	0	1	40.0	0.003	0.5612093783531933	0.0	2.857355995391096	0.01901285772129313	True	False	True	False	False	False	0.0	0.005683287781679654
chr15_58649808_G_T_b38	0.0191088	6.486160788944089	8.190077049719049	0	0	0	0	0	0	0	0	0	0	0	0	0	1	40.0	0.003	0.5612093783531933	0.0	2.857355995391096	0.01901285772129313	True	False	True	False	False	False	0.0	0.005683287781679654
chr7_34060946_T_C_b38	0.00103902	6.963189985870238	6.962243464266207	0	0	1	0	1	1	0	1	1	1	0	1	0	0	40.0	0.0	2.865492389244616	0.0	0.9096614369502944	1.4816491559408362	True	False	True	False	False	False	0.0	0.00568326292053676
chr17_3879173_G_A_b38	0.00196702	7.814399633804487	5.840641657373398	1	0	1	1	1	1	0	0	1	1	0	1	0	1	60.0	0.0	-3.0702932014655886	0.0	0.7697599472348315	0.0	False	True	True	False	False	False	0.0	0.005683224615416285
chr17_3879173_G_A_b38	0.00196702	7.814399633804487	5.840641657373398	1	0	1	1	1	1	0	0	1	1	0	1	0	1	60.0	0.0	-3.0702932014655886	0.0	0.7697599472348315	0.0	False	True	True	False	False	False	0.0	0.005683224615416285
chr6_11714917_A_C_b38	0.00297973	7.553286605600419	6.0063531596017325	0	0	0	1	1	1	0	1	1	0	1	1	1	0	40.0	0.004	-6.108217535559127	0.0	1.0063128297227737	0.0	True	False	True	False	False	False	0.0	0.005683210172134649
chr6_11714917_A_C_b38	0.00297973	7.553286605600419	6.0063531596017325	0	0	0	1	1	1	0	1	1	0	1	1	1	0	40.0	0.004	-6.108217535559127	0.0	1.0063128297227737	0.0	True	False	True	False	False	False	0.0	0.005683210172134649
chr22_43928850_C_T_b38	0.00689385	7.555381944240273	3.332204510175204	1	0	0	1	1	1	0	0	1	0	0	1	0	1	50.0	0.0	-9.629663037631012	0.0	10.390647512773718	0.0	False	True	True	False	False	False	0.0	0.005683205113645861
chr10_85725385_G_A_b38	0.00728097	6.541029999189903	6.565264970035361	0	0	1	0	0	0	0	0	0	0	0	0	0	0	50.0	0.007	-9.84545091925187	4.895725775611844	0.3132028640688702	0.0	True	False	True	False	False	False	0.0	0.005683173804910118
chr1_203074530_G_A_b38	0.076672	7.113142108707088	6.953684210870537	0	0	1	0	0	1	0	0	1	0	0	1	0	1	60.0	0.008	6.944527615215524	0.0	-2.337263163254377	0.0	True	False	True	False	False	False	0.0	0.005683158383528869
chr1_203074530_G_A_b38	0.076672	7.113142108707088	6.953684210870537	0	0	1	0	0	1	0	0	1	0	0	1	0	1	60.0	0.008	6.944527615215524	0.0	-2.337263163254377	0.0	True	False	True	False	False	False	0.0	0.005683158383528869
chr1_203074530_G_A_b38	0.076672	7.113142108707088	6.953684210870537	0	0	1	0	0	1	0	0	1	0	0	1	0	1	60.0	0.008	6.944527615215524	0.0	-2.337263163254377	0.0	True	False	True	False	False	False	0.0	0.005683158383528869
chr1_116403350_C_T_b38	0.00256236	7.805882040228621	6.280395838960195	0	0	0	1	0	1	0	0	1	1	1	1	0	1	60.0	0.062	-7.10995179594127	2.781452951552516	3.0226480516175016	0.0	True	False	True	False	False	False	0.0	0.0056831009821504295
chr1_116403350_C_T_b38	0.00256236	7.805882040228621	6.280395838960195	0	0	0	1	0	1	0	0	1	1	1	1	0	1	60.0	0.062	-7.10995179594127	2.781452951552516	3.0226480516175016	0.0	True	False	True	False	False	False	0.0	0.0056831009821504295
chr1_116403350_C_T_b38	0.00256236	7.805882040228621	6.280395838960195	0	0	0	1	0	1	0	0	1	1	1	1	0	1	60.0	0.062	-7.10995179594127	2.781452951552516	3.0226480516175016	0.0	True	False	True	False	False	False	0.0	0.0056831009821504295
chr10_119063809_G_A_b38	0.0164487	7.372118028337787	7.371489295214277	0	0	0	1	0	0	0	0	0	0	0	1	0	1	70.0	0.001	-3.7051132890622434	1.8440536723284016	7.38052104039236	0.0	True	False	True	False	False	False	0.0	0.005683047455695711
chr10_119063809_G_A_b38	0.0164487	7.372118028337787	7.371489295214277	0	0	0	1	0	0	0	0	0	0	0	1	0	1	70.0	0.001	-3.7051132890622434	1.8440536723284016	7.38052104039236	0.0	True	False	True	False	False	False	0.0	0.005683047455695711
chr22_20142625_A_G_b38	0.0475032	7.25063551189868	4.875197323201151	0	0	0	1	0	1	0	0	1	1	0	1	0	1	50.0	0.0	-4.470710942287367	5.123123049737716	0.6383522174370526	0.6581069243678427	True	False	True	False	False	False	0.0	0.0056829560131376215
chr22_20142625_A_G_b38	0.0384008	7.25063551189868	4.875197323201151	0	0	0	1	0	1	0	0	1	1	0	1	0	1	50.0	0.0	-4.470710942287367	5.123123049737716	0.6383522174370526	0.6581069243678427	True	False	True	False	False	False	0.0	0.0056829560131376215
chr22_20142625_A_G_b38	0.0217399	7.25063551189868	4.875197323201151	0	0	0	1	0	1	0	0	1	1	0	1	0	1	50.0	0.0	-4.470710942287367	5.123123049737716	0.6383522174370526	0.6581069243678427	True	False	True	False	False	False	0.0	0.0056829560131376215
chr22_20142625_A_G_b38	0.0217399	7.25063551189868	4.875197323201151	0	0	0	1	0	1	0	0	1	1	0	1	0	1	50.0	0.0	-4.470710942287367	5.123123049737716	0.6383522174370526	0.6581069243678427	True	False	True	False	False	False	0.0	0.0056829560131376215
chr22_20142625_A_G_b38	0.0384008	7.25063551189868	4.875197323201151	0	0	0	1	0	1	0	0	1	1	0	1	0	1	50.0	0.0	-4.470710942287367	5.123123049737716	0.6383522174370526	0.6581069243678427	True	False	True	False	False	False	0.0	0.0056829560131376215
chr22_20142625_A_G_b38	0.0217399	7.25063551189868	4.875197323201151	0	0	0	1	0	1	0	0	1	1	0	1	0	1	50.0	0.0	-4.470710942287367	5.123123049737716	0.6383522174370526	0.6581069243678427	True	False	True	False	False	False	0.0	0.0056829560131376215
chr22_20142625_A_G_b38	0.0217399	7.25063551189868	4.875197323201151	0	0	0	1	0	1	0	0	1	1	0	1	0	1	50.0	0.0	-4.470710942287367	5.123123049737716	0.6383522174370526	0.6581069243678427	True	False	True	False	False	False	0.0	0.0056829560131376215
chr22_20142625_A_G_b38	0.0384008	7.25063551189868	4.875197323201151	0	0	0	1	0	1	0	0	1	1	0	1	0	1	50.0	0.0	-4.470710942287367	5.123123049737716	0.6383522174370526	0.6581069243678427	True	False	True	False	False	False	0.0	0.0056829560131376215
chr22_20142625_A_G_b38	0.0384008	7.25063551189868	4.875197323201151	0	0	0	1	0	1	0	0	1	1	0	1	0	1	50.0	0.0	-4.470710942287367	5.123123049737716	0.6383522174370526	0.6581069243678427	True	False	True	False	False	False	0.0	0.0056829560131376215
chr22_20142625_A_G_b38	0.0217399	7.25063551189868	4.875197323201151	0	0	0	1	0	1	0	0	1	1	0	1	0	1	50.0	0.0	-4.470710942287367	5.123123049737716	0.6383522174370526	0.6581069243678427	True	False	True	False	False	False	0.0	0.0056829560131376215
chr22_20142625_A_G_b38	0.0217399	7.25063551189868	4.875197323201151	0	0	0	1	0	1	0	0	1	1	0	1	0	1	50.0	0.0	-4.470710942287367	5.123123049737716	0.6383522174370526	0.6581069243678427	True	False	True	False	False	False	0.0	0.0056829560131376215
chr22_20142625_A_G_b38	0.0475032	7.25063551189868	4.875197323201151	0	0	0	1	0	1	0	0	1	1	0	1	0	1	50.0	0.0	-4.470710942287367	5.123123049737716	0.6383522174370526	0.6581069243678427	True	False	True	False	False	False	0.0	0.0056829560131376215
chr22_20142625_A_G_b38	0.0217399	7.25063551189868	4.875197323201151	0	0	0	1	0	1	0	0	1	1	0	1	0	1	50.0	0.0	-4.470710942287367	5.123123049737716	0.6383522174370526	0.6581069243678427	True	False	True	False	False	False	0.0	0.0056829560131376215
chr22_20142625_A_G_b38	0.0217399	7.25063551189868	4.875197323201151	0	0	0	1	0	1	0	0	1	1	0	1	0	1	50.0	0.0	-4.470710942287367	5.123123049737716	0.6383522174370526	0.6581069243678427	True	False	True	False	False	False	0.0	0.0056829560131376215
chr22_20142625_A_G_b38	0.0475032	7.25063551189868	4.875197323201151	0	0	0	1	0	1	0	0	1	1	0	1	0	1	50.0	0.0	-4.470710942287367	5.123123049737716	0.6383522174370526	0.6581069243678427	True	False	True	False	False	False	0.0	0.0056829560131376215
chr22_20142625_A_G_b38	0.0475032	7.25063551189868	4.875197323201151	0	0	0	1	0	1	0	0	1	1	0	1	0	1	50.0	0.0	-4.470710942287367	5.123123049737716	0.6383522174370526	0.6581069243678427	True	False	True	False	False	False	0.0	0.0056829560131376215
chr22_20142625_A_G_b38	0.0475032	7.25063551189868	4.875197323201151	0	0	0	1	0	1	0	0	1	1	0	1	0	1	50.0	0.0	-4.470710942287367	5.123123049737716	0.6383522174370526	0.6581069243678427	True	False	True	False	False	False	0.0	0.0056829560131376215
chr22_20142625_A_G_b38	0.0217399	7.25063551189868	4.875197323201151	0	0	0	1	0	1	0	0	1	1	0	1	0	1	50.0	0.0	-4.470710942287367	5.123123049737716	0.6383522174370526	0.6581069243678427	True	False	True	False	False	False	0.0	0.0056829560131376215
chr22_20142625_A_G_b38	0.0475032	7.25063551189868	4.875197323201151	0	0	0	1	0	1	0	0	1	1	0	1	0	1	50.0	0.0	-4.470710942287367	5.123123049737716	0.6383522174370526	0.6581069243678427	True	False	True	False	False	False	0.0	0.0056829560131376215
chr22_20142625_A_G_b38	0.0217399	7.25063551189868	4.875197323201151	0	0	0	1	0	1	0	0	1	1	0	1	0	1	50.0	0.0	-4.470710942287367	5.123123049737716	0.6383522174370526	0.6581069243678427	True	False	True	False	False	False	0.0	0.0056829560131376215
chr22_20142625_A_G_b38	0.0384008	7.25063551189868	4.875197323201151	0	0	0	1	0	1	0	0	1	1	0	1	0	1	50.0	0.0	-4.470710942287367	5.123123049737716	0.6383522174370526	0.6581069243678427	True	False	True	False	False	False	0.0	0.0056829560131376215
chr22_20142625_A_G_b38	0.0384008	7.25063551189868	4.875197323201151	0	0	0	1	0	1	0	0	1	1	0	1	0	1	50.0	0.0	-4.470710942287367	5.123123049737716	0.6383522174370526	0.6581069243678427	True	False	True	False	False	False	0.0	0.0056829560131376215
chr22_20142625_A_G_b38	0.0475032	7.25063551189868	4.875197323201151	0	0	0	1	0	1	0	0	1	1	0	1	0	1	50.0	0.0	-4.470710942287367	5.123123049737716	0.6383522174370526	0.6581069243678427	True	False	True	False	False	False	0.0	0.0056829560131376215
chr22_20142625_A_G_b38	0.0475032	7.25063551189868	4.875197323201151	0	0	0	1	0	1	0	0	1	1	0	1	0	1	50.0	0.0	-4.470710942287367	5.123123049737716	0.6383522174370526	0.6581069243678427	True	False	True	False	False	False	0.0	0.0056829560131376215
chr22_20142625_A_G_b38	0.0384008	7.25063551189868	4.875197323201151	0	0	0	1	0	1	0	0	1	1	0	1	0	1	50.0	0.0	-4.470710942287367	5.123123049737716	0.6383522174370526	0.6581069243678427	True	False	True	False	False	False	0.0	0.0056829560131376215
chr22_20142625_A_G_b38	0.0384008	7.25063551189868	4.875197323201151	0	0	0	1	0	1	0	0	1	1	0	1	0	1	50.0	0.0	-4.470710942287367	5.123123049737716	0.6383522174370526	0.6581069243678427	True	False	True	False	False	False	0.0	0.0056829560131376215
chr22_20142625_A_G_b38	0.0475032	7.25063551189868	4.875197323201151	0	0	0	1	0	1	0	0	1	1	0	1	0	1	50.0	0.0	-4.470710942287367	5.123123049737716	0.6383522174370526	0.6581069243678427	True	False	True	False	False	False	0.0	0.0056829560131376215
chr22_20142625_A_G_b38	0.0384008	7.25063551189868	4.875197323201151	0	0	0	1	0	1	0	0	1	1	0	1	0	1	50.0	0.0	-4.470710942287367	5.123123049737716	0.6383522174370526	0.6581069243678427	True	False	True	False	False	False	0.0	0.0056829560131376215
chr22_20142625_A_G_b38	0.0384008	7.25063551189868	4.875197323201151	0	0	0	1	0	1	0	0	1	1	0	1	0	1	50.0	0.0	-4.470710942287367	5.123123049737716	0.6383522174370526	0.6581069243678427	True	False	True	False	False	False	0.0	0.0056829560131376215
chr22_20142625_A_G_b38	0.0475032	7.25063551189868	4.875197323201151	0	0	0	1	0	1	0	0	1	1	0	1	0	1	50.0	0.0	-4.470710942287367	5.123123049737716	0.6383522174370526	0.6581069243678427	True	False	True	False	False	False	0.0	0.0056829560131376215
chr22_20142625_A_G_b38	0.0384008	7.25063551189868	4.875197323201151	0	0	0	1	0	1	0	0	1	1	0	1	0	1	50.0	0.0	-4.470710942287367	5.123123049737716	0.6383522174370526	0.6581069243678427	True	False	True	False	False	False	0.0	0.0056829560131376215
chr22_20142625_A_G_b38	0.0475032	7.25063551189868	4.875197323201151	0	0	0	1	0	1	0	0	1	1	0	1	0	1	50.0	0.0	-4.470710942287367	5.123123049737716	0.6383522174370526	0.6581069243678427	True	False	True	False	False	False	0.0	0.0056829560131376215
chr22_20142625_A_G_b38	0.0217399	7.25063551189868	4.875197323201151	0	0	0	1	0	1	0	0	1	1	0	1	0	1	50.0	0.0	-4.470710942287367	5.123123049737716	0.6383522174370526	0.6581069243678427	True	False	True	False	False	False	0.0	0.0056829560131376215
chr22_20142625_A_G_b38	0.0384008	7.25063551189868	4.875197323201151	0	0	0	1	0	1	0	0	1	1	0	1	0	1	50.0	0.0	-4.470710942287367	5.123123049737716	0.6383522174370526	0.6581069243678427	True	False	True	False	False	False	0.0	0.0056829560131376215
chr22_20142625_A_G_b38	0.0475032	7.25063551189868	4.875197323201151	0	0	0	1	0	1	0	0	1	1	0	1	0	1	50.0	0.0	-4.470710942287367	5.123123049737716	0.6383522174370526	0.6581069243678427	True	False	True	False	False	False	0.0	0.0056829560131376215
chr22_20142625_A_G_b38	0.0475032	7.25063551189868	4.875197323201151	0	0	0	1	0	1	0	0	1	1	0	1	0	1	50.0	0.0	-4.470710942287367	5.123123049737716	0.6383522174370526	0.6581069243678427	True	False	True	False	False	False	0.0	0.0056829560131376215
chr22_20142625_A_G_b38	0.0217399	7.25063551189868	4.875197323201151	0	0	0	1	0	1	0	0	1	1	0	1	0	1	50.0	0.0	-4.470710942287367	5.123123049737716	0.6383522174370526	0.6581069243678427	True	False	True	False	False	False	0.0	0.0056829560131376215
chr22_20142625_A_G_b38	0.0384008	7.25063551189868	4.875197323201151	0	0	0	1	0	1	0	0	1	1	0	1	0	1	50.0	0.0	-4.470710942287367	5.123123049737716	0.6383522174370526	0.6581069243678427	True	False	True	False	False	False	0.0	0.0056829560131376215
chr22_20142625_A_G_b38	0.0217399	7.25063551189868	4.875197323201151	0	0	0	1	0	1	0	0	1	1	0	1	0	1	50.0	0.0	-4.470710942287367	5.123123049737716	0.6383522174370526	0.6581069243678427	True	False	True	False	False	False	0.0	0.0056829560131376215
chr4_876095_T_C_b38	0.00315156	7.44716835960004	6.075346031088684	0	0	0	0	1	1	0	1	1	1	0	1	1	1	70.0	0.001	-5.696225243293408	0.0931103488969453	4.364998743788298	2.91524396566205	True	False	True	False	False	False	0.0	0.005682927096196302
chr4_876095_T_C_b38	0.00315156	7.44716835960004	6.075346031088684	0	0	0	0	1	1	0	1	1	1	0	1	1	1	70.0	0.001	-5.696225243293408	0.0931103488969453	4.364998743788298	2.91524396566205	True	False	True	False	False	False	0.0	0.005682927096196302
chr4_876095_T_C_b38	0.00315156	7.44716835960004	6.075346031088684	0	0	0	0	1	1	0	1	1	1	0	1	1	1	70.0	0.001	-5.696225243293408	0.0931103488969453	4.364998743788298	2.91524396566205	True	False	True	False	False	False	0.0	0.005682927096196302
chr4_876095_T_C_b38	0.00315156	7.44716835960004	6.075346031088684	0	0	0	0	1	1	0	1	1	1	0	1	1	1	70.0	0.001	-5.696225243293408	0.0931103488969453	4.364998743788298	2.91524396566205	True	False	True	False	False	False	0.0	0.005682927096196302
chr4_876095_T_C_b38	0.00315156	7.44716835960004	6.075346031088684	0	0	0	0	1	1	0	1	1	1	0	1	1	1	70.0	0.001	-5.696225243293408	0.0931103488969453	4.364998743788298	2.91524396566205	True	False	True	False	False	False	0.0	0.005682927096196302
chr9_65702305_A_C_b38	0.00571814	6.501289670540389	6.499787040655854	0	0	1	0	0	0	0	0	0	0	0	0	0	0	40.0	0.004	-1.678220635060401	7.529551550144098	0.4394075227732585	0.4582293181060918	True	False	True	False	False	False	0.0	0.0056828610705426975
chr9_65702305_A_C_b38	0.00450655	6.501289670540389	6.499787040655854	0	0	1	0	0	0	0	0	0	0	0	0	0	0	40.0	0.004	-1.678220635060401	7.529551550144098	0.4394075227732585	0.4582293181060918	True	False	True	False	False	False	0.0	0.0056828610705426975
chr14_64457281_G_C_b38	0.0049618	6.839476438228843	8.941676305360163	0	0	1	0	0	1	0	0	1	0	0	1	0	1	40.0	0.002	7.110458767460175	0.0	1.6652067108663855	1.6956527804045434	True	False	True	False	False	False	0.0	0.005682848453651498
chr14_64457281_G_C_b38	0.00614972	6.839476438228843	8.941676305360163	0	0	1	0	0	1	0	0	1	0	0	1	0	1	40.0	0.002	7.110458767460175	0.0	1.6652067108663855	1.6956527804045434	True	False	True	False	False	False	0.0	0.005682848453651498
chr14_64457281_G_C_b38	0.00785711	6.839476438228843	8.941676305360163	0	0	1	0	0	1	0	0	1	0	0	1	0	1	40.0	0.002	7.110458767460175	0.0	1.6652067108663855	1.6956527804045434	True	False	True	False	False	False	0.0	0.005682848453651498
chr14_64457281_G_C_b38	0.00785711	6.839476438228843	8.941676305360163	0	0	1	0	0	1	0	0	1	0	0	1	0	1	40.0	0.002	7.110458767460175	0.0	1.6652067108663855	1.6956527804045434	True	False	True	False	False	False	0.0	0.005682848453651498
chr14_64457281_G_C_b38	0.0049618	6.839476438228843	8.941676305360163	0	0	1	0	0	1	0	0	1	0	0	1	0	1	40.0	0.002	7.110458767460175	0.0	1.6652067108663855	1.6956527804045434	True	False	True	False	False	False	0.0	0.005682848453651498
chr14_64457281_G_C_b38	0.0049618	6.839476438228843	8.941676305360163	0	0	1	0	0	1	0	0	1	0	0	1	0	1	40.0	0.002	7.110458767460175	0.0	1.6652067108663855	1.6956527804045434	True	False	True	False	False	False	0.0	0.005682848453651498
chr14_64457281_G_C_b38	0.00785711	6.839476438228843	8.941676305360163	0	0	1	0	0	1	0	0	1	0	0	1	0	1	40.0	0.002	7.110458767460175	0.0	1.6652067108663855	1.6956527804045434	True	False	True	False	False	False	0.0	0.005682848453651498
chr14_64457281_G_C_b38	0.0049618	6.839476438228843	8.941676305360163	0	0	1	0	0	1	0	0	1	0	0	1	0	1	40.0	0.002	7.110458767460175	0.0	1.6652067108663855	1.6956527804045434	True	False	True	False	False	False	0.0	0.005682848453651498
chr14_64457281_G_C_b38	0.00614972	6.839476438228843	8.941676305360163	0	0	1	0	0	1	0	0	1	0	0	1	0	1	40.0	0.002	7.110458767460175	0.0	1.6652067108663855	1.6956527804045434	True	False	True	False	False	False	0.0	0.005682848453651498
chr14_64457281_G_C_b38	0.00785711	6.839476438228843	8.941676305360163	0	0	1	0	0	1	0	0	1	0	0	1	0	1	40.0	0.002	7.110458767460175	0.0	1.6652067108663855	1.6956527804045434	True	False	True	False	False	False	0.0	0.005682848453651498
chr14_64457281_G_C_b38	0.00614972	6.839476438228843	8.941676305360163	0	0	1	0	0	1	0	0	1	0	0	1	0	1	40.0	0.002	7.110458767460175	0.0	1.6652067108663855	1.6956527804045434	True	False	True	False	False	False	0.0	0.005682848453651498
chr14_64457281_G_C_b38	0.00614972	6.839476438228843	8.941676305360163	0	0	1	0	0	1	0	0	1	0	0	1	0	1	40.0	0.002	7.110458767460175	0.0	1.6652067108663855	1.6956527804045434	True	False	True	False	False	False	0.0	0.005682848453651498
chr5_88752640_C_T_b38	0.00828696	6.652863029353347	6.393590753950631	0	0	0	0	0	1	0	0	1	0	0	1	0	1	40.0	0.0	-9.908314797960754	6.189561945767126	3.47871974624897	6.663249578869404	True	False	True	False	False	False	0.0	0.005682749267715468
chr5_88752640_C_T_b38	0.00828696	6.652863029353347	6.393590753950631	0	0	0	0	0	1	0	0	1	0	0	1	0	1	40.0	0.0	-9.908314797960754	6.189561945767126	3.47871974624897	6.663249578869404	True	False	True	False	False	False	0.0	0.005682749267715468
chr2_27451492_G_A_b38	0.0162658	7.242082359256962	7.242082359256962	0	0	0	0	0	0	0	0	0	0	0	1	0	1	80.0	0.027	-8.306849323837415	0.6840743968792129	3.983685943473155	0.0	True	False	True	False	False	False	0.0	0.005682736535891223
chr2_27451492_G_A_b38	0.0162658	7.242082359256962	7.242082359256962	0	0	0	0	0	0	0	0	0	0	0	1	0	1	80.0	0.027	-8.306849323837415	0.6840743968792129	3.983685943473155	0.0	True	False	True	False	False	False	0.0	0.005682736535891223
chr2_27451492_G_A_b38	0.0162658	7.242082359256962	7.242082359256962	0	0	0	0	0	0	0	0	0	0	0	1	0	1	80.0	0.027	-8.306849323837415	0.6840743968792129	3.983685943473155	0.0	True	False	True	False	False	False	0.0	0.005682736535891223
chr2_27451492_G_A_b38	0.00546983	7.242082359256962	7.242082359256962	0	0	0	0	0	0	0	0	0	0	0	1	0	1	80.0	0.027	-8.306849323837415	0.6840743968792129	3.983685943473155	0.0	True	False	True	False	False	False	0.0	0.005682736535891223
chr2_27451492_G_A_b38	0.0162658	7.242082359256962	7.242082359256962	0	0	0	0	0	0	0	0	0	0	0	1	0	1	80.0	0.027	-8.306849323837415	0.6840743968792129	3.983685943473155	0.0	True	False	True	False	False	False	0.0	0.005682736535891223
chr2_27451492_G_A_b38	0.0116804	7.242082359256962	7.242082359256962	0	0	0	0	0	0	0	0	0	0	0	1	0	1	80.0	0.027	-8.306849323837415	0.6840743968792129	3.983685943473155	0.0	True	False	True	False	False	False	0.0	0.005682736535891223
chr2_27451492_G_A_b38	0.0116804	7.242082359256962	7.242082359256962	0	0	0	0	0	0	0	0	0	0	0	1	0	1	80.0	0.027	-8.306849323837415	0.6840743968792129	3.983685943473155	0.0	True	False	True	False	False	False	0.0	0.005682736535891223
chr2_27451492_G_A_b38	0.00546983	7.242082359256962	7.242082359256962	0	0	0	0	0	0	0	0	0	0	0	1	0	1	80.0	0.027	-8.306849323837415	0.6840743968792129	3.983685943473155	0.0	True	False	True	False	False	False	0.0	0.005682736535891223
chr2_27451492_G_A_b38	0.0162658	7.242082359256962	7.242082359256962	0	0	0	0	0	0	0	0	0	0	0	1	0	1	80.0	0.027	-8.306849323837415	0.6840743968792129	3.983685943473155	0.0	True	False	True	False	False	False	0.0	0.005682736535891223
chr2_27451492_G_A_b38	0.00437427	7.242082359256962	7.242082359256962	0	0	0	0	0	0	0	0	0	0	0	1	0	1	80.0	0.027	-8.306849323837415	0.6840743968792129	3.983685943473155	0.0	True	False	True	False	False	False	0.0	0.005682736535891223
chr2_27451492_G_A_b38	0.00546983	7.242082359256962	7.242082359256962	0	0	0	0	0	0	0	0	0	0	0	1	0	1	80.0	0.027	-8.306849323837415	0.6840743968792129	3.983685943473155	0.0	True	False	True	False	False	False	0.0	0.005682736535891223
chr2_27451492_G_A_b38	0.00546983	7.242082359256962	7.242082359256962	0	0	0	0	0	0	0	0	0	0	0	1	0	1	80.0	0.027	-8.306849323837415	0.6840743968792129	3.983685943473155	0.0	True	False	True	False	False	False	0.0	0.005682736535891223
chr2_27451492_G_A_b38	0.00546983	7.242082359256962	7.242082359256962	0	0	0	0	0	0	0	0	0	0	0	1	0	1	80.0	0.027	-8.306849323837415	0.6840743968792129	3.983685943473155	0.0	True	False	True	False	False	False	0.0	0.005682736535891223
chr2_27451492_G_A_b38	0.0116804	7.242082359256962	7.242082359256962	0	0	0	0	0	0	0	0	0	0	0	1	0	1	80.0	0.027	-8.306849323837415	0.6840743968792129	3.983685943473155	0.0	True	False	True	False	False	False	0.0	0.005682736535891223
chr2_27451492_G_A_b38	0.0116804	7.242082359256962	7.242082359256962	0	0	0	0	0	0	0	0	0	0	0	1	0	1	80.0	0.027	-8.306849323837415	0.6840743968792129	3.983685943473155	0.0	True	False	True	False	False	False	0.0	0.005682736535891223
chr2_27451492_G_A_b38	0.00437427	7.242082359256962	7.242082359256962	0	0	0	0	0	0	0	0	0	0	0	1	0	1	80.0	0.027	-8.306849323837415	0.6840743968792129	3.983685943473155	0.0	True	False	True	False	False	False	0.0	0.005682736535891223
chr2_27451492_G_A_b38	0.00437427	7.242082359256962	7.242082359256962	0	0	0	0	0	0	0	0	0	0	0	1	0	1	80.0	0.027	-8.306849323837415	0.6840743968792129	3.983685943473155	0.0	True	False	True	False	False	False	0.0	0.005682736535891223
chr2_27451492_G_A_b38	0.00437427	7.242082359256962	7.242082359256962	0	0	0	0	0	0	0	0	0	0	0	1	0	1	80.0	0.027	-8.306849323837415	0.6840743968792129	3.983685943473155	0.0	True	False	True	False	False	False	0.0	0.005682736535891223
chr2_27451492_G_A_b38	0.00437427	7.242082359256962	7.242082359256962	0	0	0	0	0	0	0	0	0	0	0	1	0	1	80.0	0.027	-8.306849323837415	0.6840743968792129	3.983685943473155	0.0	True	False	True	False	False	False	0.0	0.005682736535891223
chr2_27451492_G_A_b38	0.0116804	7.242082359256962	7.242082359256962	0	0	0	0	0	0	0	0	0	0	0	1	0	1	80.0	0.027	-8.306849323837415	0.6840743968792129	3.983685943473155	0.0	True	False	True	False	False	False	0.0	0.005682736535891223
chr19_32919482_T_C_b38	0.0893337	7.042286171939743	7.042286171939743	0	0	0	0	0	0	0	0	0	1	0	1	0	1	60.0	0.0	-13.289119551888236	0.0	3.1786876417008187	1.2096239874481967	True	False	True	False	False	False	0.0	0.0056827210061623475
chr19_32919482_T_C_b38	0.0893337	7.042286171939743	7.042286171939743	0	0	0	0	0	0	0	0	0	1	0	1	0	1	60.0	0.0	-13.289119551888236	0.0	3.1786876417008187	1.2096239874481967	True	False	True	False	False	False	0.0	0.0056827210061623475
chr19_32919482_T_C_b38	0.144008	7.042286171939743	7.042286171939743	0	0	0	0	0	0	0	0	0	1	0	1	0	1	60.0	0.0	-13.289119551888236	0.0	3.1786876417008187	1.2096239874481967	True	False	True	False	False	False	0.0	0.0056827210061623475
chr19_32919482_T_C_b38	0.144008	7.042286171939743	7.042286171939743	0	0	0	0	0	0	0	0	0	1	0	1	0	1	60.0	0.0	-13.289119551888236	0.0	3.1786876417008187	1.2096239874481967	True	False	True	False	False	False	0.0	0.0056827210061623475
chr1_12194144_G_A_b38	0.00569419	7.446585099157725	4.727387818712341	0	1	1	1	0	1	0	0	1	1	0	1	0	1	60.0	0.0	-2.974040771074017	0.0	6.701252188251203	1.529989608848922	True	False	True	False	False	False	0.0	0.005682679589388253
chr1_12194144_G_A_b38	0.00569419	7.446585099157725	4.727387818712341	0	1	1	1	0	1	0	0	1	1	0	1	0	1	60.0	0.0	-2.974040771074017	0.0	6.701252188251203	1.529989608848922	True	False	True	False	False	False	0.0	0.005682679589388253
chr1_12194144_G_A_b38	0.00569419	7.446585099157725	4.727387818712341	0	1	1	1	0	1	0	0	1	1	0	1	0	1	60.0	0.0	-2.974040771074017	0.0	6.701252188251203	1.529989608848922	True	False	True	False	False	False	0.0	0.005682679589388253
chr1_12194144_G_A_b38	0.00569419	7.446585099157725	4.727387818712341	0	1	1	1	0	1	0	0	1	1	0	1	0	1	60.0	0.0	-2.974040771074017	0.0	6.701252188251203	1.529989608848922	True	False	True	False	False	False	0.0	0.005682679589388253
chr1_12194144_G_A_b38	0.00569419	7.446585099157725	4.727387818712341	0	1	1	1	0	1	0	0	1	1	0	1	0	1	60.0	0.0	-2.974040771074017	0.0	6.701252188251203	1.529989608848922	True	False	True	False	False	False	0.0	0.005682679589388253
chr1_12194144_G_A_b38	0.00569419	7.446585099157725	4.727387818712341	0	1	1	1	0	1	0	0	1	1	0	1	0	1	60.0	0.0	-2.974040771074017	0.0	6.701252188251203	1.529989608848922	True	False	True	False	False	False	0.0	0.005682679589388253
chr1_12194144_G_A_b38	0.00569419	7.446585099157725	4.727387818712341	0	1	1	1	0	1	0	0	1	1	0	1	0	1	60.0	0.0	-2.974040771074017	0.0	6.701252188251203	1.529989608848922	True	False	True	False	False	False	0.0	0.005682679589388253
chr20_49233009_T_C_b38	0.00111982	6.55250788703459	5.6937321388027	0	0	1	0	0	0	0	0	0	0	0	0	0	1	40.0	0.0	4.53677486445593	0.0	0.1531210220630328	0.0	True	False	True	False	False	False	0.0	0.005682676285172989
chr20_49233009_T_C_b38	0.00111982	6.55250788703459	5.6937321388027	0	0	1	0	0	0	0	0	0	0	0	0	0	1	40.0	0.0	4.53677486445593	0.0	0.1531210220630328	0.0	True	False	True	False	False	False	0.0	0.005682676285172989
chr20_49233009_T_C_b38	0.00111982	6.55250788703459	5.6937321388027	0	0	1	0	0	0	0	0	0	0	0	0	0	1	40.0	0.0	4.53677486445593	0.0	0.1531210220630328	0.0	True	False	True	False	False	False	0.0	0.005682676285172989
chr20_49233009_T_C_b38	0.00111982	6.55250788703459	5.6937321388027	0	0	1	0	0	0	0	0	0	0	0	0	0	1	40.0	0.0	4.53677486445593	0.0	0.1531210220630328	0.0	True	False	True	False	False	False	0.0	0.005682676285172989
chr17_3575953_G_A_b38	0.00390266	7.501634457883413	7.067319848653476	0	0	0	0	1	1	0	1	1	1	0	1	0	1	70.0	0.0	-5.76080431465189	0.7823650351538243	6.04620943700472	0.0	True	False	True	False	False	False	0.0	0.005682645219195654
chr12_6859577_C_G_b38	0.0217062	7.047517221357296	3.6109179126442243	0	0	0	0	0	0	0	0	0	0	0	1	0	1	60.0	0.041	-3.6652183633743456	0.0	1.022008255782339	0.0	True	False	True	False	False	False	0.0	0.005682631418045527
chr12_6859577_C_G_b38	0.0217062	7.047517221357296	3.6109179126442243	0	0	0	0	0	0	0	0	0	0	0	1	0	1	60.0	0.041	-3.6652183633743456	0.0	1.022008255782339	0.0	True	False	True	False	False	False	0.0	0.005682631418045527
chr12_6859577_C_G_b38	0.0217062	7.047517221357296	3.6109179126442243	0	0	0	0	0	0	0	0	0	0	0	1	0	1	60.0	0.041	-3.6652183633743456	0.0	1.022008255782339	0.0	True	False	True	False	False	False	0.0	0.005682631418045527
chr12_6859577_C_G_b38	0.0217062	7.047517221357296	3.6109179126442243	0	0	0	0	0	0	0	0	0	0	0	1	0	1	60.0	0.041	-3.6652183633743456	0.0	1.022008255782339	0.0	True	False	True	False	False	False	0.0	0.005682631418045527
chr12_6859577_C_G_b38	0.0217062	7.047517221357296	3.6109179126442243	0	0	0	0	0	0	0	0	0	0	0	1	0	1	60.0	0.041	-3.6652183633743456	0.0	1.022008255782339	0.0	True	False	True	False	False	False	0.0	0.005682631418045527
chr12_6859577_C_G_b38	0.0217062	7.047517221357296	3.6109179126442243	0	0	0	0	0	0	0	0	0	0	0	1	0	1	60.0	0.041	-3.6652183633743456	0.0	1.022008255782339	0.0	True	False	True	False	False	False	0.0	0.005682631418045527
chr9_90889603_G_C_b38	0.117795	6.884486652042782	6.884486652042782	0	0	0	1	0	1	0	0	1	0	0	1	0	1	30.0	0.0	-0.9175825946255164	23.719029942098945	7.232987510387012	1.2424277264640224	True	False	True	False	False	False	0.0	0.005682612911892755
chr1_145749827_A_G_b38	0.0602102	6.513230110912307	6.363028103540465	0	0	0	0	0	0	0	0	0	0	0	0	0	0	50.0	0.001	8.195664475725003	0.0	5.398647341566175	0.0	True	False	True	False	False	False	0.0	0.005682603821655865
chr15_33842833_C_G_b38	0.00323664	6.486160788944089	6.484635235635252	0	0	1	0	0	0	0	0	0	0	0	0	0	0	40.0	0.002	-4.525354865514644	0.7811580367573328	-3.173328786978722	1.939707868326721	True	False	True	False	False	False	0.0	0.00568259976814406
chr15_33842833_C_G_b38	0.00323664	6.486160788944089	6.484635235635252	0	0	1	0	0	0	0	0	0	0	0	0	0	0	40.0	0.002	-4.525354865514644	0.7811580367573328	-3.173328786978722	1.939707868326721	True	False	True	False	False	False	0.0	0.00568259976814406
chr15_33842833_C_G_b38	0.00323664	6.486160788944089	6.484635235635252	0	0	1	0	0	0	0	0	0	0	0	0	0	0	40.0	0.002	-4.525354865514644	0.7811580367573328	-3.173328786978722	1.939707868326721	True	False	True	False	False	False	0.0	0.00568259976814406
chr15_33842833_C_G_b38	0.00323664	6.486160788944089	6.484635235635252	0	0	1	0	0	0	0	0	0	0	0	0	0	0	40.0	0.002	-4.525354865514644	0.7811580367573328	-3.173328786978722	1.939707868326721	True	False	True	False	False	False	0.0	0.00568259976814406
chr1_111312999_A_G_b38	0.0462173	6.411818267709897	6.411818267709897	0	0	1	1	0	0	0	0	0	0	0	0	0	0	20.0	0.001	-2.283220763617067	0.0	9.711805931288715	1.6368576023968586	True	False	True	False	False	False	0.0	0.005682547287680487
chr19_20540019_A_G_b38	0.00129407	7.425953657077541	7.615298339825815	0	0	0	0	0	0	0	0	0	0	0	0	0	1	50.0	0.061	-10.360853736091922	0.0	7.1300881988895455	0.9797448581732553	False	True	True	False	False	False	0.0	0.005682546274859568
chr5_159181078_T_C_b38	0.00490077	6.881411303642535	6.782192056006791	0	0	1	1	0	1	0	0	1	1	0	1	1	1	30.0	0.0	-3.420360930749504	2.971280024677493	1.912570933097648	0.04987543459466792	True	False	True	False	False	False	0.0	0.005682509026556427
chr5_159181078_T_C_b38	0.00228538	6.881411303642535	6.782192056006791	0	0	1	1	0	1	0	0	1	1	0	1	1	1	30.0	0.0	-3.420360930749504	2.971280024677493	1.912570933097648	0.04987543459466792	True	False	True	False	False	False	0.0	0.005682509026556427
chr5_159181078_T_C_b38	0.00490077	6.881411303642535	6.782192056006791	0	0	1	1	0	1	0	0	1	1	0	1	1	1	30.0	0.0	-3.420360930749504	2.971280024677493	1.912570933097648	0.04987543459466792	True	False	True	False	False	False	0.0	0.005682509026556427
chr5_159181078_T_C_b38	0.00228538	6.881411303642535	6.782192056006791	0	0	1	1	0	1	0	0	1	1	0	1	1	1	30.0	0.0	-3.420360930749504	2.971280024677493	1.912570933097648	0.04987543459466792	True	False	True	False	False	False	0.0	0.005682509026556427
chr6_167005616_A_C_b38	0.00545046	7.210079628170788	7.103322062526113	0	0	0	0	1	0	0	1	0	1	0	1	0	1	60.0	0.001	3.1723292768025826	0.0	2.5043833255263124	1.4648614134006905	True	False	True	False	False	False	0.0	0.0056824856094616245
chr6_167005616_A_C_b38	0.0701519	7.210079628170788	7.103322062526113	0	0	0	0	1	0	0	1	0	1	0	1	0	1	60.0	0.001	3.1723292768025826	0.0	2.5043833255263124	1.4648614134006905	True	False	True	False	False	False	0.0	0.0056824856094616245
chr14_95139855_A_G_b38	0.00755234	6.807934943699926	6.6895992691789665	0	0	0	0	0	1	0	0	1	1	1	1	0	1	10.0	0.001	1.584917105102481	0.0	-2.810313146758212	0.0	True	False	True	False	False	False	0.0	0.0056824645992563155
chr14_95139855_A_G_b38	0.0031829	6.807934943699926	6.6895992691789665	0	0	0	0	0	1	0	0	1	1	1	1	0	1	10.0	0.001	1.584917105102481	0.0	-2.810313146758212	0.0	True	False	True	False	False	False	0.0	0.0056824645992563155
chr4_87491654_T_C_b38	0.00288452	6.796823718274855	3.6109179126442243	0	0	1	0	1	1	0	1	1	0	0	1	0	0	50.0	0.001	0.8425757316434265	0.0	-5.779623074937049	0.0	False	True	True	False	False	False	0.0	0.005682393549644977
chr4_87491654_T_C_b38	0.00288452	6.796823718274855	3.6109179126442243	0	0	1	0	1	1	0	1	1	0	0	1	0	0	50.0	0.001	0.8425757316434265	0.0	-5.779623074937049	0.0	False	True	True	False	False	False	0.0	0.005682393549644977
chr4_87491654_T_C_b38	0.00288452	6.796823718274855	3.6109179126442243	0	0	1	0	1	1	0	1	1	0	0	1	0	0	50.0	0.001	0.8425757316434265	0.0	-5.779623074937049	0.0	False	True	True	False	False	False	0.0	0.005682393549644977
chr6_87461819_A_G_b38	0.0127107	6.484635235635252	6.484635235635252	0	0	1	0	0	0	0	0	0	0	0	0	0	0	40.0	0.002	-1.780487177494935	3.3547923920428278	-1.029450294537149	0.27397518899397255	True	False	True	False	False	False	0.0	0.0056823847215908465
chr6_87461819_A_G_b38	0.0127107	6.484635235635252	6.484635235635252	0	0	1	0	0	0	0	0	0	0	0	0	0	0	40.0	0.002	-1.780487177494935	3.3547923920428278	-1.029450294537149	0.27397518899397255	True	False	True	False	False	False	0.0	0.0056823847215908465
chr20_46088365_G_C_b38	0.00295206	7.2813856635702825	7.280697195384741	0	0	0	0	0	1	0	1	1	1	0	1	0	0	40.0	0.002	-13.34298897220958	0.0	8.825786998252546	0.0	True	False	True	False	False	False	0.0	0.005682352353834793
chr14_69237717_A_G_b38	0.0111	7.1770187659099	4.969813299576001	1	0	1	1	1	0	0	0	0	1	0	1	0	1	60.0	1.0	-3.487685840189268	0.0	-2.627067417188364	0.0	False	True	True	False	False	False	0.0	0.005682343886306847
chr14_69237717_A_G_b38	0.0111	7.1770187659099	4.969813299576001	1	0	1	1	1	0	0	0	0	1	0	1	0	1	60.0	1.0	-3.487685840189268	0.0	-2.627067417188364	0.0	False	True	True	False	False	False	0.0	0.005682343886306847
chr14_69237717_A_G_b38	0.0111	7.1770187659099	4.969813299576001	1	0	1	1	1	0	0	0	0	1	0	1	0	1	60.0	1.0	-3.487685840189268	0.0	-2.627067417188364	0.0	False	True	True	False	False	False	0.0	0.005682343886306847
chr14_69237717_A_G_b38	0.0111	7.1770187659099	4.969813299576001	1	0	1	1	1	0	0	0	0	1	0	1	0	1	60.0	1.0	-3.487685840189268	0.0	-2.627067417188364	0.0	False	True	True	False	False	False	0.0	0.005682343886306847
chr14_69237717_A_G_b38	0.0111	7.1770187659099	4.969813299576001	1	0	1	1	1	0	0	0	0	1	0	1	0	1	60.0	1.0	-3.487685840189268	0.0	-2.627067417188364	0.0	False	True	True	False	False	False	0.0	0.005682343886306847
chr1_45632585_G_A_b38	0.00120514	6.968850378341948	6.806829360392176	0	0	0	0	0	0	0	0	0	0	0	0	0	1	70.0	0.0	-2.0009345009925985	1.0976977107939896	2.452637282335168	0.0	True	False	True	False	False	False	0.0	0.0056823060100792975
chr8_94865057_C_T_b38	0.00191676	7.034387929915503	5.749392985908253	0	0	0	0	0	1	0	0	1	0	0	0	0	1	50.0	0.001	5.803518248885991	6.777933065687439	1.808510254778625	1.142992029686205	True	False	True	False	False	False	0.0	0.005682296945192076
chr8_94865057_C_T_b38	0.00191676	7.034387929915503	5.749392985908253	0	0	0	0	0	1	0	0	1	0	0	0	0	1	50.0	0.001	5.803518248885991	6.777933065687439	1.808510254778625	1.142992029686205	True	False	True	False	False	False	0.0	0.005682296945192076
chr8_94865057_C_T_b38	0.00191676	7.034387929915503	5.749392985908253	0	0	0	0	0	1	0	0	1	0	0	0	0	1	50.0	0.001	5.803518248885991	6.777933065687439	1.808510254778625	1.142992029686205	True	False	True	False	False	False	0.0	0.005682296945192076
chr10_26834444_C_T_b38	0.00585466	6.77078942390898	8.57338447106598	0	0	0	1	0	0	0	0	0	0	0	1	0	1	40.0	0.006	2.4979537218012617	3.9599821809680313	4.654145071271962	0.6340893528987621	True	False	True	False	False	False		0.0056822410168537625
chr10_26834444_C_T_b38	0.00543459	6.77078942390898	8.57338447106598	0	0	0	1	0	0	0	0	0	0	0	1	0	1	40.0	0.006	2.4979537218012617	3.9599821809680313	4.654145071271962	0.6340893528987621	True	False	True	False	False	False		0.0056822410168537625
chr2_74141067_C_T_b38	0.00368435	7.165493475060845	7.094234845924755	0	0	1	1	0	0	0	0	0	0	0	0	0	1	60.0	0.0	-7.4152689898679505	0.0	8.707741251176117	0.0	True	False	True	False	False	False	0.0	0.005682230633547763
chr17_81261414_C_G_b38	0.00463185	7.0707241072602764	6.928537818164665	0	0	0	1	0	0	0	0	0	0	0	0	0	1	60.0	0.0	-0.3644860130474947	0.0	-0.2564734489458828	0.0	True	False	True	False	False	False	0.0	0.005682215734610953
chr17_81261414_C_G_b38	0.00463185	7.0707241072602764	6.928537818164665	0	0	0	1	0	0	0	0	0	0	0	0	0	1	60.0	0.0	-0.3644860130474947	0.0	-0.2564734489458828	0.0	True	False	True	False	False	False	0.0	0.005682215734610953
chr11_6403626_C_T_b38	0.0654603	7.3427791893318455	3.044522437723423	0	0	0	0	0	1	0	0	1	1	0	1	0	1	60.0	0.0	-3.761733013645945	1.8485541175838485	4.04127782353946	2.4715128494098693	True	False	True	False	False	False	0.0	0.005682207689905081
chr11_6403626_C_T_b38	0.0935786	7.3427791893318455	3.044522437723423	0	0	0	0	0	1	0	0	1	1	0	1	0	1	60.0	0.0	-3.761733013645945	1.8485541175838485	4.04127782353946	2.4715128494098693	True	False	True	False	False	False	0.0	0.005682207689905081
chr11_6403626_C_T_b38	0.0935786	7.3427791893318455	3.044522437723423	0	0	0	0	0	1	0	0	1	1	0	1	0	1	60.0	0.0	-3.761733013645945	1.8485541175838485	4.04127782353946	2.4715128494098693	True	False	True	False	False	False	0.0	0.005682207689905081
chr11_6403626_C_T_b38	0.0654603	7.3427791893318455	3.044522437723423	0	0	0	0	0	1	0	0	1	1	0	1	0	1	60.0	0.0	-3.761733013645945	1.8485541175838485	4.04127782353946	2.4715128494098693	True	False	True	False	False	False	0.0	0.005682207689905081
chr11_6403626_C_T_b38	0.0935786	7.3427791893318455	3.044522437723423	0	0	0	0	0	1	0	0	1	1	0	1	0	1	60.0	0.0	-3.761733013645945	1.8485541175838485	4.04127782353946	2.4715128494098693	True	False	True	False	False	False	0.0	0.005682207689905081
chr11_6403626_C_T_b38	0.0654603	7.3427791893318455	3.044522437723423	0	0	0	0	0	1	0	0	1	1	0	1	0	1	60.0	0.0	-3.761733013645945	1.8485541175838485	4.04127782353946	2.4715128494098693	True	False	True	False	False	False	0.0	0.005682207689905081
chr11_6403626_C_T_b38	0.0935786	7.3427791893318455	3.044522437723423	0	0	0	0	0	1	0	0	1	1	0	1	0	1	60.0	0.0	-3.761733013645945	1.8485541175838485	4.04127782353946	2.4715128494098693	True	False	True	False	False	False	0.0	0.005682207689905081
chr11_6403626_C_T_b38	0.0935786	7.3427791893318455	3.044522437723423	0	0	0	0	0	1	0	0	1	1	0	1	0	1	60.0	0.0	-3.761733013645945	1.8485541175838485	4.04127782353946	2.4715128494098693	True	False	True	False	False	False	0.0	0.005682207689905081
chr11_6403626_C_T_b38	0.0654603	7.3427791893318455	3.044522437723423	0	0	0	0	0	1	0	0	1	1	0	1	0	1	60.0	0.0	-3.761733013645945	1.8485541175838485	4.04127782353946	2.4715128494098693	True	False	True	False	False	False	0.0	0.005682207689905081
chr11_6403626_C_T_b38	0.0654603	7.3427791893318455	3.044522437723423	0	0	0	0	0	1	0	0	1	1	0	1	0	1	60.0	0.0	-3.761733013645945	1.8485541175838485	4.04127782353946	2.4715128494098693	True	False	True	False	False	False	0.0	0.005682207689905081
chr11_6403626_C_T_b38	0.0935786	7.3427791893318455	3.044522437723423	0	0	0	0	0	1	0	0	1	1	0	1	0	1	60.0	0.0	-3.761733013645945	1.8485541175838485	4.04127782353946	2.4715128494098693	True	False	True	False	False	False	0.0	0.005682207689905081
chr11_6403626_C_T_b38	0.0654603	7.3427791893318455	3.044522437723423	0	0	0	0	0	1	0	0	1	1	0	1	0	1	60.0	0.0	-3.761733013645945	1.8485541175838485	4.04127782353946	2.4715128494098693	True	False	True	False	False	False	0.0	0.005682207689905081
chr2_238181298_C_T_b38	0.0100891	6.790097235513905	6.642486801367256	0	0	0	1	0	0	0	0	0	0	0	1	0	1	40.0	0.001	7.15242339304134	2.638654400730549	7.1607641738960055	1.6818302703234096	True	False	True	False	False	False	0.0	0.005682207046206765
chr2_238181298_C_T_b38	0.0100891	6.790097235513905	6.642486801367256	0	0	0	1	0	0	0	0	0	0	0	1	0	1	40.0	0.001	7.15242339304134	2.638654400730549	7.1607641738960055	1.6818302703234096	True	False	True	False	False	False	0.0	0.005682207046206765
chr2_238181298_C_T_b38	0.00337962	6.790097235513905	6.642486801367256	0	0	0	1	0	0	0	0	0	0	0	1	0	1	40.0	0.001	7.15242339304134	2.638654400730549	7.1607641738960055	1.6818302703234096	True	False	True	False	False	False	0.0	0.005682207046206765
chr2_238181298_C_T_b38	0.00337962	6.790097235513905	6.642486801367256	0	0	0	1	0	0	0	0	0	0	0	1	0	1	40.0	0.001	7.15242339304134	2.638654400730549	7.1607641738960055	1.6818302703234096	True	False	True	False	False	False	0.0	0.005682207046206765
chr2_238181298_C_T_b38	0.0100891	6.790097235513905	6.642486801367256	0	0	0	1	0	0	0	0	0	0	0	1	0	1	40.0	0.001	7.15242339304134	2.638654400730549	7.1607641738960055	1.6818302703234096	True	False	True	False	False	False	0.0	0.005682207046206765
chr2_238181298_C_T_b38	0.00337962	6.790097235513905	6.642486801367256	0	0	0	1	0	0	0	0	0	0	0	1	0	1	40.0	0.001	7.15242339304134	2.638654400730549	7.1607641738960055	1.6818302703234096	True	False	True	False	False	False	0.0	0.005682207046206765
chr1_154716012_T_C_b38	0.0471955	7.036148493750536	6.917705609835305	0	0	1	0	1	1	0	1	1	0	0	1	0	0	40.0	0.0	-12.438433426407457	0.0	6.554828838279775	0.32351144432809065	True	False	True	False	False	False	0.0	0.005682171326705573
chr13_24460843_T_C_b38	0.00892407	6.56244409369372	6.56244409369372	0	0	1	0	0	0	0	0	0	0	0	1	0	1	30.0	0.113	2.48533662742512	0.0	4.779660776053682	0.0	True	False	True	False	False	False	0.0	0.005682159534164239
chr13_24460843_T_C_b38	0.00892407	6.56244409369372	6.56244409369372	0	0	1	0	0	0	0	0	0	0	0	1	0	1	30.0	0.113	2.48533662742512	0.0	4.779660776053682	0.0	True	False	True	False	False	False	0.0	0.005682159534164239
chr13_24460843_T_C_b38	0.00819264	6.56244409369372	6.56244409369372	0	0	1	0	0	0	0	0	0	0	0	1	0	1	30.0	0.113	2.48533662742512	0.0	4.779660776053682	0.0	True	False	True	False	False	False	0.0	0.005682159534164239
chr13_24460843_T_C_b38	0.00819264	6.56244409369372	6.56244409369372	0	0	1	0	0	0	0	0	0	0	0	1	0	1	30.0	0.113	2.48533662742512	0.0	4.779660776053682	0.0	True	False	True	False	False	False	0.0	0.005682159534164239
chr14_24271557_C_T_b38	0.0435251	7.088408778675395	4.276666119016055	1	0	0	0	1	1	1	1	1	1	0	1	0	0	70.0	0.999	-5.01705274382259	0.0	2.669162687281897	0.0	False	True	True	False	False	False	0.0	0.005682123047557389
chr14_24271557_C_T_b38	0.0435251	7.088408778675395	4.276666119016055	1	0	0	0	1	1	1	1	1	1	0	1	0	0	70.0	0.999	-5.01705274382259	0.0	2.669162687281897	0.0	False	True	True	False	False	False	0.0	0.005682123047557389
chr14_24271557_C_T_b38	0.0435251	7.088408778675395	4.276666119016055	1	0	0	0	1	1	1	1	1	1	0	1	0	0	70.0	0.999	-5.01705274382259	0.0	2.669162687281897	0.0	False	True	True	False	False	False	0.0	0.005682123047557389
chr14_24271557_C_T_b38	0.0435251	7.088408778675395	4.276666119016055	1	0	0	0	1	1	1	1	1	1	0	1	0	0	70.0	0.999	-5.01705274382259	0.0	2.669162687281897	0.0	False	True	True	False	False	False	0.0	0.005682123047557389
chr14_24271557_C_T_b38	0.0435251	7.088408778675395	4.276666119016055	1	0	0	0	1	1	1	1	1	1	0	1	0	0	70.0	0.999	-5.01705274382259	0.0	2.669162687281897	0.0	False	True	True	False	False	False	0.0	0.005682123047557389
chr14_24271557_C_T_b38	0.0435251	7.088408778675395	4.276666119016055	1	0	0	0	1	1	1	1	1	1	0	1	0	0	70.0	0.999	-5.01705274382259	0.0	2.669162687281897	0.0	False	True	True	False	False	False	0.0	0.005682123047557389
chr19_32861748_A_G_b38	0.132388	6.732210706467206	5.91350300563827	0	0	0	0	0	0	0	0	0	0	0	1	0	0	60.0	0.003	-8.33806483510789	2.451395693439005	0.0774863285728315	0.0	True	False	True	False	False	False	0.0	0.0056820631483462634
chr19_32861748_A_G_b38	0.132388	6.732210706467206	5.91350300563827	0	0	0	0	0	0	0	0	0	0	0	1	0	0	60.0	0.003	-8.33806483510789	2.451395693439005	0.0774863285728315	0.0	True	False	True	False	False	False	0.0	0.0056820631483462634
chr9_136679525_C_T_b38	0.0145742	7.585788821732034	7.585788821732034	0	0	0	1	1	1	0	1	1	1	0	1	0	1	60.0	0.0	2.223484234829197	1.906110655733364	0.8350225586413984	0.7712187170650325	True	False	True	False	False	False	0.145	0.005682033152298076
chr9_136679525_C_T_b38	0.0145742	7.585788821732034	7.585788821732034	0	0	0	1	1	1	0	1	1	1	0	1	0	1	60.0	0.0	2.223484234829197	1.906110655733364	0.8350225586413984	0.7712187170650325	True	False	True	False	False	False	0.145	0.005682033152298076
chr1_169867624_A_G_b38	0.00168332	6.591673732008658	6.480044561926653	0	0	1	0	1	1	0	0	1	0	0	1	0	1	30.0	0.0	-2.446961662537492	3.4541431795071174	-1.387385540941537	0.0	True	False	True	False	False	False	0.0	0.005682030115332752
chr1_169867624_A_G_b38	0.00274113	6.591673732008658	6.480044561926653	0	0	1	0	1	1	0	0	1	0	0	1	0	1	30.0	0.0	-2.446961662537492	3.4541431795071174	-1.387385540941537	0.0	True	False	True	False	False	False	0.0	0.005682030115332752
chr1_169867624_A_G_b38	0.00274113	6.591673732008658	6.480044561926653	0	0	1	0	1	1	0	0	1	0	0	1	0	1	30.0	0.0	-2.446961662537492	3.4541431795071174	-1.387385540941537	0.0	True	False	True	False	False	False	0.0	0.005682030115332752
chr1_169867624_A_G_b38	0.00168332	6.591673732008658	6.480044561926653	0	0	1	0	1	1	0	0	1	0	0	1	0	1	30.0	0.0	-2.446961662537492	3.4541431795071174	-1.387385540941537	0.0	True	False	True	False	False	False	0.0	0.005682030115332752
chr1_169867624_A_G_b38	0.00168332	6.591673732008658	6.480044561926653	0	0	1	0	1	1	0	0	1	0	0	1	0	1	30.0	0.0	-2.446961662537492	3.4541431795071174	-1.387385540941537	0.0	True	False	True	False	False	False	0.0	0.005682030115332752
chr1_169867624_A_G_b38	0.00274113	6.591673732008658	6.480044561926653	0	0	1	0	1	1	0	0	1	0	0	1	0	1	30.0	0.0	-2.446961662537492	3.4541431795071174	-1.387385540941537	0.0	True	False	True	False	False	False	0.0	0.005682030115332752
chr14_52862690_A_G_b38	0.015603	7.4127640174265625	4.61512051684126	1	0	0	1	0	1	0	0	1	1	0	1	0	1	20.0	0.004	3.6499801203564384	7.348104524375898	2.717530432100169	0.0	False	True	True	False	False	False	0.0	0.005681996066569223
chr3_184141151_A_C_b38	0.101991	6.598509028614515	5.497168225293202	0	0	1	0	0	0	0	0	0	0	0	1	0	1	40.0	0.0	9.533473396592395	0.3499418259949696	-0.733733265148949	0.7035492763625086	True	False	True	False	False	False	0.0	0.005681978199183831
chr3_184141151_A_C_b38	0.101991	6.598509028614515	5.497168225293202	0	0	1	0	0	0	0	0	0	0	0	1	0	1	40.0	0.0	9.533473396592395	0.3499418259949696	-0.733733265148949	0.7035492763625086	True	False	True	False	False	False	0.0	0.005681978199183831
chr3_184141151_A_C_b38	0.101991	6.598509028614515	5.497168225293202	0	0	1	0	0	0	0	0	0	0	0	1	0	1	40.0	0.0	9.533473396592395	0.3499418259949696	-0.733733265148949	0.7035492763625086	True	False	True	False	False	False	0.0	0.005681978199183831
chr9_2823157_C_G_b38	0.00167488	6.511745329644728	6.436150368369428	0	0	0	0	0	0	0	0	0	0	0	0	0	1	40.0	0.001	-2.7663588998241755	0.0	3.283620754586856	0.0	True	False	True	False	False	False	0.0	0.0056819704652338356
chr9_2823157_C_G_b38	0.00167488	6.511745329644728	6.436150368369428	0	0	0	0	0	0	0	0	0	0	0	0	0	1	40.0	0.001	-2.7663588998241755	0.0	3.283620754586856	0.0	True	False	True	False	False	False	0.0	0.0056819704652338356
chr9_2823157_C_G_b38	0.00167488	6.511745329644728	6.436150368369428	0	0	0	0	0	0	0	0	0	0	0	0	0	1	40.0	0.001	-2.7663588998241755	0.0	3.283620754586856	0.0	True	False	True	False	False	False	0.0	0.0056819704652338356
chr9_2823157_C_G_b38	0.00167488	6.511745329644728	6.436150368369428	0	0	0	0	0	0	0	0	0	0	0	0	0	1	40.0	0.001	-2.7663588998241755	0.0	3.283620754586856	0.0	True	False	True	False	False	False	0.0	0.0056819704652338356
chr9_15487103_C_T_b38	0.00578736	7.001245622069476	5.153291594497779	0	0	1	1	0	0	0	0	0	0	0	0	0	1	60.0	0.057	-3.608920649728379	4.624721155172296	-4.989141775384738	0.14775862861277744	True	False	True	False	False	False	0.0	0.005681813268800967
chr9_15487103_C_T_b38	0.00319356	7.001245622069476	5.153291594497779	0	0	1	1	0	0	0	0	0	0	0	0	0	1	60.0	0.057	-3.608920649728379	4.624721155172296	-4.989141775384738	0.14775862861277744	True	False	True	False	False	False	0.0	0.005681813268800967
chr9_15487103_C_T_b38	0.00319356	7.001245622069476	5.153291594497779	0	0	1	1	0	0	0	0	0	0	0	0	0	1	60.0	0.057	-3.608920649728379	4.624721155172296	-4.989141775384738	0.14775862861277744	True	False	True	False	False	False	0.0	0.005681813268800967
chr9_15487103_C_T_b38	0.00578736	7.001245622069476	5.153291594497779	0	0	1	1	0	0	0	0	0	0	0	0	0	1	60.0	0.057	-3.608920649728379	4.624721155172296	-4.989141775384738	0.14775862861277744	True	False	True	False	False	False	0.0	0.005681813268800967
chr9_15487103_C_T_b38	0.00319356	7.001245622069476	5.153291594497779	0	0	1	1	0	0	0	0	0	0	0	0	0	1	60.0	0.057	-3.608920649728379	4.624721155172296	-4.989141775384738	0.14775862861277744	True	False	True	False	False	False	0.0	0.005681813268800967
chr9_15487103_C_T_b38	0.00578736	7.001245622069476	5.153291594497779	0	0	1	1	0	0	0	0	0	0	0	0	0	1	60.0	0.057	-3.608920649728379	4.624721155172296	-4.989141775384738	0.14775862861277744	True	False	True	False	False	False	0.0	0.005681813268800967
chr13_100582714_C_T_b38	0.00177841	7.157735484249907	7.01301578963963	0	0	0	1	0	0	0	0	0	0	0	1	0	1	60.0	0.054	-6.794056614889185	0.0	11.694265280232472	0.0	True	False	True	False	False	False	0.0	0.005681778751519591
chr13_100582714_C_T_b38	0.00177841	7.157735484249907	7.01301578963963	0	0	0	1	0	0	0	0	0	0	0	1	0	1	60.0	0.054	-6.794056614889185	0.0	11.694265280232472	0.0	True	False	True	False	False	False	0.0	0.005681778751519591
chr13_100582714_C_T_b38	0.00177841	7.157735484249907	7.01301578963963	0	0	0	1	0	0	0	0	0	0	0	1	0	1	60.0	0.054	-6.794056614889185	0.0	11.694265280232472	0.0	True	False	True	False	False	False	0.0	0.005681778751519591
chr2_100995589_G_A_b38	0.00538222	7.715569534520208	5.25227342804663	1	0	0	0	0	1	0	0	1	0	0	0	0	1	60.0	0.067	-3.8042487630170863	0.0	2.165289870198073	4.778808816327206	False	True	True	False	False	False	0.0	0.005681712367704776
chr2_100995589_G_A_b38	0.00538222	7.715569534520208	5.25227342804663	1	0	0	0	0	1	0	0	1	0	0	0	0	1	60.0	0.067	-3.8042487630170863	0.0	2.165289870198073	4.778808816327206	False	True	True	False	False	False	0.0	0.005681712367704776
chr9_95896624_A_G_b38	0.0192928	7.111512116496157	7.110696122978827	0	0	0	0	0	1	0	0	1	0	0	1	0	1	60.0	0.002	-7.763380821111199	0.4446097053606985	0.88040303796366	0.5301391977604268	True	False	True	False	False	False	0.0	0.005681689102796688
chr9_95896624_A_G_b38	0.0192928	7.111512116496157	7.110696122978827	0	0	0	0	0	1	0	0	1	0	0	1	0	1	60.0	0.002	-7.763380821111199	0.4446097053606985	0.88040303796366	0.5301391977604268	True	False	True	False	False	False	0.0	0.005681689102796688
chr1_2150078_C_A_b38	0.00156142	7.095893221097532	6.568077911411976	0	0	1	0	0	1	0	0	1	0	0	1	0	1	60.0	0.002	-5.954683121104511	2.6737606782921493	-9.060318410624497	0.800627713463129	True	False	True	False	False	False	0.0	0.005681659831749342
chr1_2150078_C_A_b38	0.0138731	7.095893221097532	6.568077911411976	0	0	1	0	0	1	0	0	1	0	0	1	0	1	60.0	0.002	-5.954683121104511	2.6737606782921493	-9.060318410624497	0.800627713463129	True	False	True	False	False	False	0.0	0.005681659831749342
chr1_2150078_C_A_b38	0.0138731	7.095893221097532	6.568077911411976	0	0	1	0	0	1	0	0	1	0	0	1	0	1	60.0	0.002	-5.954683121104511	2.6737606782921493	-9.060318410624497	0.800627713463129	True	False	True	False	False	False	0.0	0.005681659831749342
chr1_2150078_C_A_b38	0.0066622	7.095893221097532	6.568077911411976	0	0	1	0	0	1	0	0	1	0	0	1	0	1	60.0	0.002	-5.954683121104511	2.6737606782921493	-9.060318410624497	0.800627713463129	True	False	True	False	False	False	0.0	0.005681659831749342
chr1_2150078_C_A_b38	0.0066622	7.095893221097532	6.568077911411976	0	0	1	0	0	1	0	0	1	0	0	1	0	1	60.0	0.002	-5.954683121104511	2.6737606782921493	-9.060318410624497	0.800627713463129	True	False	True	False	False	False	0.0	0.005681659831749342
chr1_2150078_C_A_b38	0.0138731	7.095893221097532	6.568077911411976	0	0	1	0	0	1	0	0	1	0	0	1	0	1	60.0	0.002	-5.954683121104511	2.6737606782921493	-9.060318410624497	0.800627713463129	True	False	True	False	False	False	0.0	0.005681659831749342
chr1_2150078_C_A_b38	0.0138731	7.095893221097532	6.568077911411976	0	0	1	0	0	1	0	0	1	0	0	1	0	1	60.0	0.002	-5.954683121104511	2.6737606782921493	-9.060318410624497	0.800627713463129	True	False	True	False	False	False	0.0	0.005681659831749342
chr1_2150078_C_A_b38	0.0116534	7.095893221097532	6.568077911411976	0	0	1	0	0	1	0	0	1	0	0	1	0	1	60.0	0.002	-5.954683121104511	2.6737606782921493	-9.060318410624497	0.800627713463129	True	False	True	False	False	False	0.0	0.005681659831749342
chr1_2150078_C_A_b38	0.0116534	7.095893221097532	6.568077911411976	0	0	1	0	0	1	0	0	1	0	0	1	0	1	60.0	0.002	-5.954683121104511	2.6737606782921493	-9.060318410624497	0.800627713463129	True	False	True	False	False	False	0.0	0.005681659831749342
chr1_2150078_C_A_b38	0.0116534	7.095893221097532	6.568077911411976	0	0	1	0	0	1	0	0	1	0	0	1	0	1	60.0	0.002	-5.954683121104511	2.6737606782921493	-9.060318410624497	0.800627713463129	True	False	True	False	False	False	0.0	0.005681659831749342
chr1_2150078_C_A_b38	0.0066622	7.095893221097532	6.568077911411976	0	0	1	0	0	1	0	0	1	0	0	1	0	1	60.0	0.002	-5.954683121104511	2.6737606782921493	-9.060318410624497	0.800627713463129	True	False	True	False	False	False	0.0	0.005681659831749342
chr1_2150078_C_A_b38	0.0116534	7.095893221097532	6.568077911411976	0	0	1	0	0	1	0	0	1	0	0	1	0	1	60.0	0.002	-5.954683121104511	2.6737606782921493	-9.060318410624497	0.800627713463129	True	False	True	False	False	False	0.0	0.005681659831749342
chr1_2150078_C_A_b38	0.00156142	7.095893221097532	6.568077911411976	0	0	1	0	0	1	0	0	1	0	0	1	0	1	60.0	0.002	-5.954683121104511	2.6737606782921493	-9.060318410624497	0.800627713463129	True	False	True	False	False	False	0.0	0.005681659831749342
chr1_2150078_C_A_b38	0.00156142	7.095893221097532	6.568077911411976	0	0	1	0	0	1	0	0	1	0	0	1	0	1	60.0	0.002	-5.954683121104511	2.6737606782921493	-9.060318410624497	0.800627713463129	True	False	True	False	False	False	0.0	0.005681659831749342
chr1_2150078_C_A_b38	0.0066622	7.095893221097532	6.568077911411976	0	0	1	0	0	1	0	0	1	0	0	1	0	1	60.0	0.002	-5.954683121104511	2.6737606782921493	-9.060318410624497	0.800627713463129	True	False	True	False	False	False	0.0	0.005681659831749342
chr1_2150078_C_A_b38	0.00156142	7.095893221097532	6.568077911411976	0	0	1	0	0	1	0	0	1	0	0	1	0	1	60.0	0.002	-5.954683121104511	2.6737606782921493	-9.060318410624497	0.800627713463129	True	False	True	False	False	False	0.0	0.005681659831749342
chr3_120651801_C_T_b38	0.0344403	6.674561391814426	6.673297967767654	0	0	0	1	0	0	0	0	0	0	0	1	0	1	40.0	0.001	0.4047982347675716	0.0	0.7744311471922387	0.0	True	False	True	False	False	False	0.0	0.005681645548197488
chr3_120651801_C_T_b38	0.0344403	6.674561391814426	6.673297967767654	0	0	0	1	0	0	0	0	0	0	0	1	0	1	40.0	0.001	0.4047982347675716	0.0	0.7744311471922387	0.0	True	False	True	False	False	False	0.0	0.005681645548197488
chr21_36361059_T_C_b38	0.0114311	6.687108607866515	5.308267697401205	0	0	0	0	0	0	0	0	0	0	0	1	0	1	40.0	0.004	2.986101597770723	10.918281804731157	-4.655391044977705	0.0	True	False	True	False	False	False	0.0	0.005681635891756532
chr21_36361059_T_C_b38	0.0114311	6.687108607866515	5.308267697401205	0	0	0	0	0	0	0	0	0	0	0	1	0	1	40.0	0.004	2.986101597770723	10.918281804731157	-4.655391044977705	0.0	True	False	True	False	False	False	0.0	0.005681635891756532
chr21_36361059_T_C_b38	0.0114311	6.687108607866515	5.308267697401205	0	0	0	0	0	0	0	0	0	0	0	1	0	1	40.0	0.004	2.986101597770723	10.918281804731157	-4.655391044977705	0.0	True	False	True	False	False	False	0.0	0.005681635891756532
chr21_36361059_T_C_b38	0.0114311	6.687108607866515	5.308267697401205	0	0	0	0	0	0	0	0	0	0	0	1	0	1	40.0	0.004	2.986101597770723	10.918281804731157	-4.655391044977705	0.0	True	False	True	False	False	False	0.0	0.005681635891756532
chr21_36361059_T_C_b38	0.0114311	6.687108607866515	5.308267697401205	0	0	0	0	0	0	0	0	0	0	0	1	0	1	40.0	0.004	2.986101597770723	10.918281804731157	-4.655391044977705	0.0	True	False	True	False	False	False	0.0	0.005681635891756532
chr12_121231136_C_T_b38	0.0271879	7.153833801578843	7.1098794630722715	0	0	0	0	0	0	0	0	0	0	0	0	0	1	80.0	0.001	-0.8726694172678832	0.2820447510401839	6.024029627751787	0.0	True	False	True	False	False	False	0.0	0.005681631929211527
chr12_121231136_C_T_b38	0.0271879	7.153833801578843	7.1098794630722715	0	0	0	0	0	0	0	0	0	0	0	0	0	1	80.0	0.001	-0.8726694172678832	0.2820447510401839	6.024029627751787	0.0	True	False	True	False	False	False	0.0	0.005681631929211527
chr12_121231136_C_T_b38	0.0271879	7.153833801578843	7.1098794630722715	0	0	0	0	0	0	0	0	0	0	0	0	0	1	80.0	0.001	-0.8726694172678832	0.2820447510401839	6.024029627751787	0.0	True	False	True	False	False	False	0.0	0.005681631929211527
chr12_121231136_C_T_b38	0.0271879	7.153833801578843	7.1098794630722715	0	0	0	0	0	0	0	0	0	0	0	0	0	1	80.0	0.001	-0.8726694172678832	0.2820447510401839	6.024029627751787	0.0	True	False	True	False	False	False	0.0	0.005681631929211527
chr12_121231136_C_T_b38	0.0271879	7.153833801578843	7.1098794630722715	0	0	0	0	0	0	0	0	0	0	0	0	0	1	80.0	0.001	-0.8726694172678832	0.2820447510401839	6.024029627751787	0.0	True	False	True	False	False	False	0.0	0.005681631929211527
chr12_121231136_C_T_b38	0.0271879	7.153833801578843	7.1098794630722715	0	0	0	0	0	0	0	0	0	0	0	0	0	1	80.0	0.001	-0.8726694172678832	0.2820447510401839	6.024029627751787	0.0	True	False	True	False	False	False	0.0	0.005681631929211527
chr12_121231136_C_T_b38	0.0271879	7.153833801578843	7.1098794630722715	0	0	0	0	0	0	0	0	0	0	0	0	0	1	80.0	0.001	-0.8726694172678832	0.2820447510401839	6.024029627751787	0.0	True	False	True	False	False	False	0.0	0.005681631929211527
chr17_2801387_A_C_b38	0.1004	6.731018100482083	6.731018100482083	0	0	1	0	0	0	0	0	0	0	0	1	0	1	40.0	0.024	-16.14898363683978	0.596876605974412	-0.9522431116278368	1.6938096489759076	True	False	True	False	False	False	0.0	0.005681630474326771
chr7_2373500_T_C_b38	0.00143279	7.452402451223638	5.950642552587727	0	1	0	0	1	1	0	1	1	0	0	1	0	1	60.0	0.002	-4.726016519382879	0.2720568944570898	5.630320888379252	1.0258562145200827	False	True	True	False	False	False	0.0	0.005681627114513877
chr7_2373500_T_C_b38	0.00143279	7.452402451223638	5.950642552587727	0	1	0	0	1	1	0	1	1	0	0	1	0	1	60.0	0.002	-4.726016519382879	0.2720568944570898	5.630320888379252	1.0258562145200827	False	True	True	False	False	False	0.0	0.005681627114513877
chr7_2373500_T_C_b38	0.00143279	7.452402451223638	5.950642552587727	0	1	0	0	1	1	0	1	1	0	0	1	0	1	60.0	0.002	-4.726016519382879	0.2720568944570898	5.630320888379252	1.0258562145200827	False	True	True	False	False	False	0.0	0.005681627114513877
chr7_2373500_T_C_b38	0.00143279	7.452402451223638	5.950642552587727	0	1	0	0	1	1	0	1	1	0	0	1	0	1	60.0	0.002	-4.726016519382879	0.2720568944570898	5.630320888379252	1.0258562145200827	False	True	True	False	False	False	0.0	0.005681627114513877
chr7_2373500_T_C_b38	0.00143279	7.452402451223638	5.950642552587727	0	1	0	0	1	1	0	1	1	0	0	1	0	1	60.0	0.002	-4.726016519382879	0.2720568944570898	5.630320888379252	1.0258562145200827	False	True	True	False	False	False	0.0	0.005681627114513877
chr17_58274455_A_G_b38	0.0840257	6.668228248417403	6.668228248417403	0	0	0	1	1	0	0	0	0	0	0	1	0	0	40.0	0.007	-3.1587435481110298	0.0	3.338337916109495	0.0	True	False	True	False	False	False	0.0	0.005681599846208877
chr17_58274455_A_G_b38	0.0136328	6.668228248417403	6.668228248417403	0	0	0	1	1	0	0	0	0	0	0	1	0	0	40.0	0.007	-3.1587435481110298	0.0	3.338337916109495	0.0	True	False	True	False	False	False	0.0	0.005681599846208877
chr12_56358370_C_T_b38	0.00311031	7.4318919168078	7.431299675155903	0	0	0	1	0	1	0	0	1	1	0	1	0	1	60.0	0.0	1.071763403732633	1.5821425152035522	-1.7135423432919836	1.2939059116234688	True	False	True	False	False	False	0.0	0.0056815731918235315
chr12_56358370_C_T_b38	0.00311031	7.4318919168078	7.431299675155903	0	0	0	1	0	1	0	0	1	1	0	1	0	1	60.0	0.0	1.071763403732633	1.5821425152035522	-1.7135423432919836	1.2939059116234688	True	False	True	False	False	False	0.0	0.0056815731918235315
chr12_56358370_C_T_b38	0.0101217	7.4318919168078	7.431299675155903	0	0	0	1	0	1	0	0	1	1	0	1	0	1	60.0	0.0	1.071763403732633	1.5821425152035522	-1.7135423432919836	1.2939059116234688	True	False	True	False	False	False	0.0	0.0056815731918235315
chr12_56358370_C_T_b38	0.0101217	7.4318919168078	7.431299675155903	0	0	0	1	0	1	0	0	1	1	0	1	0	1	60.0	0.0	1.071763403732633	1.5821425152035522	-1.7135423432919836	1.2939059116234688	True	False	True	False	False	False	0.0	0.0056815731918235315
chr12_56358370_C_T_b38	0.0101217	7.4318919168078	7.431299675155903	0	0	0	1	0	1	0	0	1	1	0	1	0	1	60.0	0.0	1.071763403732633	1.5821425152035522	-1.7135423432919836	1.2939059116234688	True	False	True	False	False	False	0.0	0.0056815731918235315
chr12_56358370_C_T_b38	0.00408218	7.4318919168078	7.431299675155903	0	0	0	1	0	1	0	0	1	1	0	1	0	1	60.0	0.0	1.071763403732633	1.5821425152035522	-1.7135423432919836	1.2939059116234688	True	False	True	False	False	False	0.0	0.0056815731918235315
chr12_56358370_C_T_b38	0.0101217	7.4318919168078	7.431299675155903	0	0	0	1	0	1	0	0	1	1	0	1	0	1	60.0	0.0	1.071763403732633	1.5821425152035522	-1.7135423432919836	1.2939059116234688	True	False	True	False	False	False	0.0	0.0056815731918235315
chr12_56358370_C_T_b38	0.0101217	7.4318919168078	7.431299675155903	0	0	0	1	0	1	0	0	1	1	0	1	0	1	60.0	0.0	1.071763403732633	1.5821425152035522	-1.7135423432919836	1.2939059116234688	True	False	True	False	False	False	0.0	0.0056815731918235315
chr12_56358370_C_T_b38	0.0101217	7.4318919168078	7.431299675155903	0	0	0	1	0	1	0	0	1	1	0	1	0	1	60.0	0.0	1.071763403732633	1.5821425152035522	-1.7135423432919836	1.2939059116234688	True	False	True	False	False	False	0.0	0.0056815731918235315
chr12_56358370_C_T_b38	0.00408218	7.4318919168078	7.431299675155903	0	0	0	1	0	1	0	0	1	1	0	1	0	1	60.0	0.0	1.071763403732633	1.5821425152035522	-1.7135423432919836	1.2939059116234688	True	False	True	False	False	False	0.0	0.0056815731918235315
chr12_56358370_C_T_b38	0.0101217	7.4318919168078	7.431299675155903	0	0	0	1	0	1	0	0	1	1	0	1	0	1	60.0	0.0	1.071763403732633	1.5821425152035522	-1.7135423432919836	1.2939059116234688	True	False	True	False	False	False	0.0	0.0056815731918235315
chr12_56358370_C_T_b38	0.00408218	7.4318919168078	7.431299675155903	0	0	0	1	0	1	0	0	1	1	0	1	0	1	60.0	0.0	1.071763403732633	1.5821425152035522	-1.7135423432919836	1.2939059116234688	True	False	True	False	False	False	0.0	0.0056815731918235315
chr12_56358370_C_T_b38	0.00311031	7.4318919168078	7.431299675155903	0	0	0	1	0	1	0	0	1	1	0	1	0	1	60.0	0.0	1.071763403732633	1.5821425152035522	-1.7135423432919836	1.2939059116234688	True	False	True	False	False	False	0.0	0.0056815731918235315
chr12_56358370_C_T_b38	0.00408218	7.4318919168078	7.431299675155903	0	0	0	1	0	1	0	0	1	1	0	1	0	1	60.0	0.0	1.071763403732633	1.5821425152035522	-1.7135423432919836	1.2939059116234688	True	False	True	False	False	False	0.0	0.0056815731918235315
chr12_56358370_C_T_b38	0.00408218	7.4318919168078	7.431299675155903	0	0	0	1	0	1	0	0	1	1	0	1	0	1	60.0	0.0	1.071763403732633	1.5821425152035522	-1.7135423432919836	1.2939059116234688	True	False	True	False	False	False	0.0	0.0056815731918235315
chr12_56358370_C_T_b38	0.00408218	7.4318919168078	7.431299675155903	0	0	0	1	0	1	0	0	1	1	0	1	0	1	60.0	0.0	1.071763403732633	1.5821425152035522	-1.7135423432919836	1.2939059116234688	True	False	True	False	False	False	0.0	0.0056815731918235315
chr12_56358370_C_T_b38	0.00408218	7.4318919168078	7.431299675155903	0	0	0	1	0	1	0	0	1	1	0	1	0	1	60.0	0.0	1.071763403732633	1.5821425152035522	-1.7135423432919836	1.2939059116234688	True	False	True	False	False	False	0.0	0.0056815731918235315
chr12_56358370_C_T_b38	0.00408218	7.4318919168078	7.431299675155903	0	0	0	1	0	1	0	0	1	1	0	1	0	1	60.0	0.0	1.071763403732633	1.5821425152035522	-1.7135423432919836	1.2939059116234688	True	False	True	False	False	False	0.0	0.0056815731918235315
chr12_56358370_C_T_b38	0.00311031	7.4318919168078	7.431299675155903	0	0	0	1	0	1	0	0	1	1	0	1	0	1	60.0	0.0	1.071763403732633	1.5821425152035522	-1.7135423432919836	1.2939059116234688	True	False	True	False	False	False	0.0	0.0056815731918235315
chr12_56358370_C_T_b38	0.00311031	7.4318919168078	7.431299675155903	0	0	0	1	0	1	0	0	1	1	0	1	0	1	60.0	0.0	1.071763403732633	1.5821425152035522	-1.7135423432919836	1.2939059116234688	True	False	True	False	False	False	0.0	0.0056815731918235315
chr12_56358370_C_T_b38	0.00311031	7.4318919168078	7.431299675155903	0	0	0	1	0	1	0	0	1	1	0	1	0	1	60.0	0.0	1.071763403732633	1.5821425152035522	-1.7135423432919836	1.2939059116234688	True	False	True	False	False	False	0.0	0.0056815731918235315
chr12_56358370_C_T_b38	0.00311031	7.4318919168078	7.431299675155903	0	0	0	1	0	1	0	0	1	1	0	1	0	1	60.0	0.0	1.071763403732633	1.5821425152035522	-1.7135423432919836	1.2939059116234688	True	False	True	False	False	False	0.0	0.0056815731918235315
chr12_56358370_C_T_b38	0.00311031	7.4318919168078	7.431299675155903	0	0	0	1	0	1	0	0	1	1	0	1	0	1	60.0	0.0	1.071763403732633	1.5821425152035522	-1.7135423432919836	1.2939059116234688	True	False	True	False	False	False	0.0	0.0056815731918235315
chr12_56358370_C_T_b38	0.0101217	7.4318919168078	7.431299675155903	0	0	0	1	0	1	0	0	1	1	0	1	0	1	60.0	0.0	1.071763403732633	1.5821425152035522	-1.7135423432919836	1.2939059116234688	True	False	True	False	False	False	0.0	0.0056815731918235315
chr6_52981944_A_T_b38	0.00703844	6.447305862541213	6.4457198193855785	0	0	1	0	0	0	0	0	0	0	0	1	0	1	40.0	0.006	-17.62775797969307	5.298179562736511	3.6804598997195583	0.21467670289598573	True	False	True	False	False	False	0.0	0.005681541603881342
chr6_52981944_A_T_b38	0.00703844	6.447305862541213	6.4457198193855785	0	0	1	0	0	0	0	0	0	0	0	1	0	1	40.0	0.006	-17.62775797969307	5.298179562736511	3.6804598997195583	0.21467670289598573	True	False	True	False	False	False	0.0	0.005681541603881342
chr8_11843769_G_A_b38	0.00404585	8.131530710604252	7.1284959456800365	0	1	0	1	0	1	0	0	1	1	1	1	0	1	60.0	0.11	2.406543279045722	0.512604318445131	6.301734121013396	0.0	False	True	True	False	False	False	0.0	0.00568150132424117
chr8_11843769_G_A_b38	0.00256425	8.131530710604252	7.1284959456800365	0	1	0	1	0	1	0	0	1	1	1	1	0	1	60.0	0.11	2.406543279045722	0.512604318445131	6.301734121013396	0.0	False	True	True	False	False	False	0.0	0.00568150132424117
chr8_11843769_G_A_b38	0.00256425	8.131530710604252	7.1284959456800365	0	1	0	1	0	1	0	0	1	1	1	1	0	1	60.0	0.11	2.406543279045722	0.512604318445131	6.301734121013396	0.0	False	True	True	False	False	False	0.0	0.00568150132424117
chr8_11843769_G_A_b38	0.00404585	8.131530710604252	7.1284959456800365	0	1	0	1	0	1	0	0	1	1	1	1	0	1	60.0	0.11	2.406543279045722	0.512604318445131	6.301734121013396	0.0	False	True	True	False	False	False	0.0	0.00568150132424117
chr19_55696506_C_T_b38	0.0775098	8.175547596021026	7.215239978730097	1	0	0	1	0	0	0	1	0	1	0	1	0	1	70.0	0.0	2.3962108636411927	1.5497836537030372	6.226995471274776	0.40426350120453236	False	True	True	False	False	False	0.0	0.005681490429230624
chr8_31156409_T_C_b38	0.00521528	6.866933284461882	6.8658910748834385	0	0	0	1	0	0	0	0	0	0	0	0	0	1	30.0	0.996	-9.485699570241078	0.7827408742040589	-0.4873749641042337	0.12097574265297345	True	False	True	False	False	False	0.0	0.005681444584084232
chr8_31156409_T_C_b38	0.00521528	6.866933284461882	6.8658910748834385	0	0	0	1	0	0	0	0	0	0	0	0	0	1	30.0	0.996	-9.485699570241078	0.7827408742040589	-0.4873749641042337	0.12097574265297345	True	False	True	False	False	False	0.0	0.005681444584084232
chr8_31156409_T_C_b38	0.00521528	6.866933284461882	6.8658910748834385	0	0	0	1	0	0	0	0	0	0	0	0	0	1	30.0	0.996	-9.485699570241078	0.7827408742040589	-0.4873749641042337	0.12097574265297345	True	False	True	False	False	False	0.0	0.005681444584084232
chr9_109074477_A_G_b38	0.0158786	6.946975992135418	6.946975992135418	0	0	0	1	1	1	0	0	1	0	0	0	0	1	50.0	0.001	-9.209315115573167	0.0	1.9600517384051408	0.0	True	False	True	False	False	False		0.005681432252883697
chr12_32681411_C_A_b38	0.00377986	7.261927092702751	7.261927092702751	0	0	0	0	0	1	1	1	1	1	0	1	0	0	60.0	0.0	2.1007434428330742	0.0	1.9881450206656908	0.0	True	False	True	False	False	False	0.0	0.005681427204280451
chr12_32681411_C_A_b38	0.00377986	7.261927092702751	7.261927092702751	0	0	0	0	0	1	1	1	1	1	0	1	0	0	60.0	0.0	2.1007434428330742	0.0	1.9881450206656908	0.0	True	False	True	False	False	False	0.0	0.005681427204280451
chr12_32681411_C_A_b38	0.00377986	7.261927092702751	7.261927092702751	0	0	0	0	0	1	1	1	1	1	0	1	0	0	60.0	0.0	2.1007434428330742	0.0	1.9881450206656908	0.0	True	False	True	False	False	False	0.0	0.005681427204280451
chr12_32681411_C_A_b38	0.0306894	7.261927092702751	7.261927092702751	0	0	0	0	0	1	1	1	1	1	0	1	0	0	60.0	0.0	2.1007434428330742	0.0	1.9881450206656908	0.0	True	False	True	False	False	False	0.0	0.005681427204280451
chr12_32681411_C_A_b38	0.0306894	7.261927092702751	7.261927092702751	0	0	0	0	0	1	1	1	1	1	0	1	0	0	60.0	0.0	2.1007434428330742	0.0	1.9881450206656908	0.0	True	False	True	False	False	False	0.0	0.005681427204280451
chr12_32681411_C_A_b38	0.0306894	7.261927092702751	7.261927092702751	0	0	0	0	0	1	1	1	1	1	0	1	0	0	60.0	0.0	2.1007434428330742	0.0	1.9881450206656908	0.0	True	False	True	False	False	False	0.0	0.005681427204280451
chr3_126854545_T_G_b38	0.018496	7.504391559161238	5.765191102784844	0	0	1	1	0	0	0	1	0	0	0	1	0	1	40.0	1.0	-6.320277747636306	0.0	5.124246815491148	0.0	True	False	True	False	False	False	0.0	0.005681384558038159
chr3_126854545_T_G_b38	0.00406168	7.504391559161238	5.765191102784844	0	0	1	1	0	0	0	1	0	0	0	1	0	1	40.0	1.0	-6.320277747636306	0.0	5.124246815491148	0.0	True	False	True	False	False	False	0.0	0.005681384558038159
chr2_9994488_A_C_b38	0.0267425	6.643789733147672	6.706862336602747	0	0	1	0	0	1	0	0	1	0	0	1	0	1	50.0	0.0	-16.070589099460673	9.565297616472527	10.42425835386377	0.508332220089386	True	False	True	False	False	False	0.0	0.00568137217758698
chr2_9994488_A_C_b38	0.0267425	6.643789733147672	6.706862336602747	0	0	1	0	0	1	0	0	1	0	0	1	0	1	50.0	0.0	-16.070589099460673	9.565297616472527	10.42425835386377	0.508332220089386	True	False	True	False	False	False	0.0	0.00568137217758698
chr2_9994488_A_C_b38	0.0267425	6.643789733147672	6.706862336602747	0	0	1	0	0	1	0	0	1	0	0	1	0	1	50.0	0.0	-16.070589099460673	9.565297616472527	10.42425835386377	0.508332220089386	True	False	True	False	False	False	0.0	0.00568137217758698
chr1_230936130_C_T_b38	0.0103234	7.763021309018518	3.332204510175204	0	0	0	1	0	0	0	0	0	0	0	1	0	1	80.0	1.0	-1.4628732942922098	1.7695238600079557	5.498052463704042	5.1435785230387125	True	False	True	False	False	False	0.0	0.005681349333376015
chr1_230936130_C_T_b38	0.0103234	7.763021309018518	3.332204510175204	0	0	0	1	0	0	0	0	0	0	0	1	0	1	80.0	1.0	-1.4628732942922098	1.7695238600079557	5.498052463704042	5.1435785230387125	True	False	True	False	False	False	0.0	0.005681349333376015
chr1_230936130_C_T_b38	0.0103234	7.763021309018518	3.332204510175204	0	0	0	1	0	0	0	0	0	0	0	1	0	1	80.0	1.0	-1.4628732942922098	1.7695238600079557	5.498052463704042	5.1435785230387125	True	False	True	False	False	False	0.0	0.005681349333376015
chr7_34988408_C_T_b38	0.0018961	6.946975992135418	5.1647859739235145	0	0	1	0	0	0	0	0	0	0	0	1	0	0	60.0	0.0	-3.3447546386236886	2.0272376394441878	7.421718397291116	4.75301633053045	True	False	True	False	False	False	0.0	0.005681347250026462
chr9_136376424_G_A_b38	0.00122338	8.14351740579748	4.060443010546419	0	0	1	0	0	0	0	1	0	1	1	1	0	1	50.0	0.0	-12.14741098734641	2.543687141454944	2.9513940394786715	0.0	False	True	True	False	False	False	0.0	0.005681330772474497
chr9_136376424_G_A_b38	0.00122338	8.14351740579748	4.060443010546419	0	0	1	0	0	0	0	1	0	1	1	1	0	1	50.0	0.0	-12.14741098734641	2.543687141454944	2.9513940394786715	0.0	False	True	True	False	False	False	0.0	0.005681330772474497
chr9_136376424_G_A_b38	0.00122338	8.14351740579748	4.060443010546419	0	0	1	0	0	0	0	1	0	1	1	1	0	1	50.0	0.0	-12.14741098734641	2.543687141454944	2.9513940394786715	0.0	False	True	True	False	False	False	0.0	0.005681330772474497
chr10_12092480_A_T_b38	0.0110847	6.680854678790215	6.680854678790215	0	0	0	1	0	0	0	0	0	0	0	1	0	1	40.0	0.0	-0.040986855555852	0.0	0.916599741291364	0.4921266877795176	True	False	True	False	False	False	0.0	0.005681296983206902
chr10_12092480_A_T_b38	0.0110847	6.680854678790215	6.680854678790215	0	0	0	1	0	0	0	0	0	0	0	1	0	1	40.0	0.0	-0.040986855555852	0.0	0.916599741291364	0.4921266877795176	True	False	True	False	False	False	0.0	0.005681296983206902
chr12_119698768_A_G_b38	0.0201829	6.5722825426940075	6.369900982828227	0	0	0	0	0	1	0	0	1	0	0	0	0	1	20.0	0.0	-20.53990901880272	0.0	7.657349708993699	0.3131292753191204	True	False	True	False	False	False	0.0	0.0056812956155265545
chr12_119698768_A_G_b38	0.0106651	6.5722825426940075	6.369900982828227	0	0	0	0	0	1	0	0	1	0	0	0	0	1	20.0	0.0	-20.53990901880272	0.0	7.657349708993699	0.3131292753191204	True	False	True	False	False	False	0.0	0.0056812956155265545
chr4_121828924_C_T_b38	0.00185217	6.658011045870748	5.2832037287379885	0	0	0	0	0	0	0	0	0	0	1	0	0	1	20.0	0.0	-1.3542955521088291	0.5664410786499507	0.0158841640029976	0.8082782636452635	True	False	True	False	False	False	0.0	0.005681292765292145
chr4_121828924_C_T_b38	0.00695545	6.658011045870748	5.2832037287379885	0	0	0	0	0	0	0	0	0	0	1	0	0	1	20.0	0.0	-1.3542955521088291	0.5664410786499507	0.0158841640029976	0.8082782636452635	True	False	True	False	False	False	0.0	0.005681292765292145
chr2_152738245_A_G_b38	0.00177197	7.204892510204673	8.045588280803528	0	0	0	1	0	0	0	0	0	0	0	1	0	1	60.0	0.116	4.524159128118804	5.110896820672431	7.709671001619696	0.0	True	False	True	False	False	False	0.0	0.00568128264098855
chr2_152738245_A_G_b38	0.0141446	7.204892510204673	8.045588280803528	0	0	0	1	0	0	0	0	0	0	0	1	0	1	60.0	0.116	4.524159128118804	5.110896820672431	7.709671001619696	0.0	True	False	True	False	False	False	0.0	0.00568128264098855
chr2_152738245_A_G_b38	0.00177197	7.204892510204673	8.045588280803528	0	0	0	1	0	0	0	0	0	0	0	1	0	1	60.0	0.116	4.524159128118804	5.110896820672431	7.709671001619696	0.0	True	False	True	False	False	False	0.0	0.00568128264098855
chr2_152738245_A_G_b38	0.00177197	7.204892510204673	8.045588280803528	0	0	0	1	0	0	0	0	0	0	0	1	0	1	60.0	0.116	4.524159128118804	5.110896820672431	7.709671001619696	0.0	True	False	True	False	False	False	0.0	0.00568128264098855
chr2_152738245_A_G_b38	0.0141446	7.204892510204673	8.045588280803528	0	0	0	1	0	0	0	0	0	0	0	1	0	1	60.0	0.116	4.524159128118804	5.110896820672431	7.709671001619696	0.0	True	False	True	False	False	False	0.0	0.00568128264098855
chr2_152738245_A_G_b38	0.0141446	7.204892510204673	8.045588280803528	0	0	0	1	0	0	0	0	0	0	0	1	0	1	60.0	0.116	4.524159128118804	5.110896820672431	7.709671001619696	0.0	True	False	True	False	False	False	0.0	0.00568128264098855
chr4_8450755_C_T_b38	0.00303592	7.149916836132109	6.7661917146603505	0	0	0	1	0	0	0	0	0	1	0	1	0	1	60.0	0.005	0.8565604982060401	0.0	10.258272036433825	0.7447273380801338	True	False	True	False	False	False	0.0	0.00568124769876029
chr4_8450755_C_T_b38	0.00303592	7.149916836132109	6.7661917146603505	0	0	0	1	0	0	0	0	0	1	0	1	0	1	60.0	0.005	0.8565604982060401	0.0	10.258272036433825	0.7447273380801338	True	False	True	False	False	False	0.0	0.00568124769876029
chr4_8450755_C_T_b38	0.00303592	7.149916836132109	6.7661917146603505	0	0	0	1	0	0	0	0	0	1	0	1	0	1	60.0	0.005	0.8565604982060401	0.0	10.258272036433825	0.7447273380801338	True	False	True	False	False	False	0.0	0.00568124769876029
chr4_8450755_C_T_b38	0.00303592	7.149916836132109	6.7661917146603505	0	0	0	1	0	0	0	0	0	1	0	1	0	1	60.0	0.005	0.8565604982060401	0.0	10.258272036433825	0.7447273380801338	True	False	True	False	False	False	0.0	0.00568124769876029
chr4_8450755_C_T_b38	0.00303592	7.149916836132109	6.7661917146603505	0	0	0	1	0	0	0	0	0	1	0	1	0	1	60.0	0.005	0.8565604982060401	0.0	10.258272036433825	0.7447273380801338	True	False	True	False	False	False	0.0	0.00568124769876029
chr4_8450755_C_T_b38	0.00303592	7.149916836132109	6.7661917146603505	0	0	0	1	0	0	0	0	0	1	0	1	0	1	60.0	0.005	0.8565604982060401	0.0	10.258272036433825	0.7447273380801338	True	False	True	False	False	False	0.0	0.00568124769876029
chr4_8450755_C_T_b38	0.0046632	7.149916836132109	6.7661917146603505	0	0	0	1	0	0	0	0	0	1	0	1	0	1	60.0	0.005	0.8565604982060401	0.0	10.258272036433825	0.7447273380801338	True	False	True	False	False	False	0.0	0.00568124769876029
chr4_8450755_C_T_b38	0.00303592	7.149916836132109	6.7661917146603505	0	0	0	1	0	0	0	0	0	1	0	1	0	1	60.0	0.005	0.8565604982060401	0.0	10.258272036433825	0.7447273380801338	True	False	True	False	False	False	0.0	0.00568124769876029
chr4_8450755_C_T_b38	0.0046632	7.149916836132109	6.7661917146603505	0	0	0	1	0	0	0	0	0	1	0	1	0	1	60.0	0.005	0.8565604982060401	0.0	10.258272036433825	0.7447273380801338	True	False	True	False	False	False	0.0	0.00568124769876029
chr4_8450755_C_T_b38	0.0046632	7.149916836132109	6.7661917146603505	0	0	0	1	0	0	0	0	0	1	0	1	0	1	60.0	0.005	0.8565604982060401	0.0	10.258272036433825	0.7447273380801338	True	False	True	False	False	False	0.0	0.00568124769876029
chr4_8450755_C_T_b38	0.0046632	7.149916836132109	6.7661917146603505	0	0	0	1	0	0	0	0	0	1	0	1	0	1	60.0	0.005	0.8565604982060401	0.0	10.258272036433825	0.7447273380801338	True	False	True	False	False	False	0.0	0.00568124769876029
chr4_8450755_C_T_b38	0.0046632	7.149916836132109	6.7661917146603505	0	0	0	1	0	0	0	0	0	1	0	1	0	1	60.0	0.005	0.8565604982060401	0.0	10.258272036433825	0.7447273380801338	True	False	True	False	False	False	0.0	0.00568124769876029
chr4_8450755_C_T_b38	0.0046632	7.149916836132109	6.7661917146603505	0	0	0	1	0	0	0	0	0	1	0	1	0	1	60.0	0.005	0.8565604982060401	0.0	10.258272036433825	0.7447273380801338	True	False	True	False	False	False	0.0	0.00568124769876029
chr4_8450755_C_T_b38	0.0046632	7.149916836132109	6.7661917146603505	0	0	0	1	0	0	0	0	0	1	0	1	0	1	60.0	0.005	0.8565604982060401	0.0	10.258272036433825	0.7447273380801338	True	False	True	False	False	False	0.0	0.00568124769876029
chr15_50718632_T_C_b38	0.00131547	7.1770187659099	7.176254532017144	0	0	1	0	1	1	0	1	1	1	0	1	0	1	40.0	0.0	-6.221484816830021	0.0	6.887320311447446	1.7779002169219567	True	False	True	False	False	False	0.0	0.005681240908853705
chr22_50509002_C_T_b38	0.0348327	7.259116128097101	6.324358962381311	0	0	0	1	1	1	1	1	1	1	1	1	0	0	20.0	0.0	-7.582396814802562	0.199656065641717	6.065364626101179	0.6647565768730033	True	False	True	False	False	False	0.0	0.005681206866903029
chr22_50509002_C_T_b38	0.0348327	7.259116128097101	6.324358962381311	0	0	0	1	1	1	1	1	1	1	1	1	0	0	20.0	0.0	-7.582396814802562	0.199656065641717	6.065364626101179	0.6647565768730033	True	False	True	False	False	False	0.0	0.005681206866903029
chr22_50509002_C_T_b38	0.0348327	7.259116128097101	6.324358962381311	0	0	0	1	1	1	1	1	1	1	1	1	0	0	20.0	0.0	-7.582396814802562	0.199656065641717	6.065364626101179	0.6647565768730033	True	False	True	False	False	False	0.0	0.005681206866903029
chr22_50509002_C_T_b38	0.0348327	7.259116128097101	6.324358962381311	0	0	0	1	1	1	1	1	1	1	1	1	0	0	20.0	0.0	-7.582396814802562	0.199656065641717	6.065364626101179	0.6647565768730033	True	False	True	False	False	False	0.0	0.005681206866903029
chr22_50509002_C_T_b38	0.0348327	7.259116128097101	6.324358962381311	0	0	0	1	1	1	1	1	1	1	1	1	0	0	20.0	0.0	-7.582396814802562	0.199656065641717	6.065364626101179	0.6647565768730033	True	False	True	False	False	False	0.0	0.005681206866903029
chr22_50509002_C_T_b38	0.0348327	7.259116128097101	6.324358962381311	0	0	0	1	1	1	1	1	1	1	1	1	0	0	20.0	0.0	-7.582396814802562	0.199656065641717	6.065364626101179	0.6647565768730033	True	False	True	False	False	False	0.0	0.005681206866903029
chr22_50509002_C_T_b38	0.0348327	7.259116128097101	6.324358962381311	0	0	0	1	1	1	1	1	1	1	1	1	0	0	20.0	0.0	-7.582396814802562	0.199656065641717	6.065364626101179	0.6647565768730033	True	False	True	False	False	False	0.0	0.005681206866903029
chr22_50509002_C_T_b38	0.0348327	7.259116128097101	6.324358962381311	0	0	0	1	1	1	1	1	1	1	1	1	0	0	20.0	0.0	-7.582396814802562	0.199656065641717	6.065364626101179	0.6647565768730033	True	False	True	False	False	False	0.0	0.005681206866903029
chr3_198025842_C_A_b38	0.0137041	6.961296045910167	6.961296045910167	0	0	1	0	0	0	0	1	0	0	0	0	0	1	40.0	0.038	-9.474406876219986	0.1525703433212939	7.479397032258696	0.0	True	False	True	False	False	False	0.0	0.005681166996669439
chr3_198025842_C_A_b38	0.0278281	6.961296045910167	6.961296045910167	0	0	1	0	0	0	0	1	0	0	0	0	0	1	40.0	0.038	-9.474406876219986	0.1525703433212939	7.479397032258696	0.0	True	False	True	False	False	False	0.0	0.005681166996669439
chr3_198025842_C_A_b38	0.0278281	6.961296045910167	6.961296045910167	0	0	1	0	0	0	0	1	0	0	0	0	0	1	40.0	0.038	-9.474406876219986	0.1525703433212939	7.479397032258696	0.0	True	False	True	False	False	False	0.0	0.005681166996669439
chr3_198025842_C_A_b38	0.0137041	6.961296045910167	6.961296045910167	0	0	1	0	0	0	0	1	0	0	0	0	0	1	40.0	0.038	-9.474406876219986	0.1525703433212939	7.479397032258696	0.0	True	False	True	False	False	False	0.0	0.005681166996669439
chr2_27460832_C_G_b38	0.00707617	7.282761179605593	5.209486152841421	0	0	0	0	0	1	0	0	1	0	0	1	0	1	70.0	0.254	-2.919038938678026	0.0	-5.699803771573066	0.0	True	False	True	False	False	False	0.0	0.005681152218040765
chr2_27460832_C_G_b38	0.00707617	7.282761179605593	5.209486152841421	0	0	0	0	0	1	0	0	1	0	0	1	0	1	70.0	0.254	-2.919038938678026	0.0	-5.699803771573066	0.0	True	False	True	False	False	False	0.0	0.005681152218040765
chr2_27460832_C_G_b38	0.00707617	7.282761179605593	5.209486152841421	0	0	0	0	0	1	0	0	1	0	0	1	0	1	70.0	0.254	-2.919038938678026	0.0	-5.699803771573066	0.0	True	False	True	False	False	False	0.0	0.005681152218040765
chr2_27460832_C_G_b38	0.00707617	7.282761179605593	5.209486152841421	0	0	0	0	0	1	0	0	1	0	0	1	0	1	70.0	0.254	-2.919038938678026	0.0	-5.699803771573066	0.0	True	False	True	False	False	False	0.0	0.005681152218040765
chr2_27460832_C_G_b38	0.00707617	7.282761179605593	5.209486152841421	0	0	0	0	0	1	0	0	1	0	0	1	0	1	70.0	0.254	-2.919038938678026	0.0	-5.699803771573066	0.0	True	False	True	False	False	False	0.0	0.005681152218040765
chr2_27460832_C_G_b38	0.00707617	7.282761179605593	5.209486152841421	0	0	0	0	0	1	0	0	1	0	0	1	0	1	70.0	0.254	-2.919038938678026	0.0	-5.699803771573066	0.0	True	False	True	False	False	False	0.0	0.005681152218040765
chr7_55397905_A_G_b38	0.00398871	6.587550014824796	6.249975242259483	0	0	0	1	0	0	0	0	0	0	0	0	0	1	40.0	0.0	5.039129458710891	0.0	1.5184401995942736	1.049562104130267	True	False	True	False	False	False	0.0	0.00568115002916478
chr7_55397905_A_G_b38	0.00398871	6.587550014824796	6.249975242259483	0	0	0	1	0	0	0	0	0	0	0	0	0	1	40.0	0.0	5.039129458710891	0.0	1.5184401995942736	1.049562104130267	True	False	True	False	False	False	0.0	0.00568115002916478
chr7_55397905_A_G_b38	0.00398871	6.587550014824796	6.249975242259483	0	0	0	1	0	0	0	0	0	0	0	0	0	1	40.0	0.0	5.039129458710891	0.0	1.5184401995942736	1.049562104130267	True	False	True	False	False	False	0.0	0.00568115002916478
chr1_81948712_G_C_b38	0.00368565	7.298445101508147	7.29776828253138	0	0	0	1	0	1	0	0	1	0	0	1	0	1	40.0	1.0	-1.289615080428972	2.139188226343781	1.225650941448933	0.19392506324780356	True	False	True	False	False	False	0.0	0.005681113660903905
chr1_81948712_G_C_b38	0.00336852	7.298445101508147	7.29776828253138	0	0	0	1	0	1	0	0	1	0	0	1	0	1	40.0	1.0	-1.289615080428972	2.139188226343781	1.225650941448933	0.19392506324780356	True	False	True	False	False	False	0.0	0.005681113660903905
chr1_81948712_G_C_b38	0.00368565	7.298445101508147	7.29776828253138	0	0	0	1	0	1	0	0	1	0	0	1	0	1	40.0	1.0	-1.289615080428972	2.139188226343781	1.225650941448933	0.19392506324780356	True	False	True	False	False	False	0.0	0.005681113660903905
chr1_81948712_G_C_b38	0.00336852	7.298445101508147	7.29776828253138	0	0	0	1	0	1	0	0	1	0	0	1	0	1	40.0	1.0	-1.289615080428972	2.139188226343781	1.225650941448933	0.19392506324780356	True	False	True	False	False	False	0.0	0.005681113660903905
chr1_81948712_G_C_b38	0.00336852	7.298445101508147	7.29776828253138	0	0	0	1	0	1	0	0	1	0	0	1	0	1	40.0	1.0	-1.289615080428972	2.139188226343781	1.225650941448933	0.19392506324780356	True	False	True	False	False	False	0.0	0.005681113660903905
chr1_81948712_G_C_b38	0.00368565	7.298445101508147	7.29776828253138	0	0	0	1	0	1	0	0	1	0	0	1	0	1	40.0	1.0	-1.289615080428972	2.139188226343781	1.225650941448933	0.19392506324780356	True	False	True	False	False	False	0.0	0.005681113660903905
chr14_92709697_G_A_b38	0.00128213	7.7226775164680035	3.295836866004329	1	0	0	0	0	1	0	1	1	1	0	1	0	1	60.0	0.0	-9.458856444033849	2.6844095749438037	-1.590256197469806	0.0	False	True	True	False	False	False	0.0	0.005681085986939579
chr14_92709697_G_A_b38	0.00128213	7.7226775164680035	3.295836866004329	1	0	0	0	0	1	0	1	1	1	0	1	0	1	60.0	0.0	-9.458856444033849	2.6844095749438037	-1.590256197469806	0.0	False	True	True	False	False	False	0.0	0.005681085986939579
chr14_92709697_G_A_b38	0.00128213	7.7226775164680035	3.295836866004329	1	0	0	0	0	1	0	1	1	1	0	1	0	1	60.0	0.0	-9.458856444033849	2.6844095749438037	-1.590256197469806	0.0	False	True	True	False	False	False	0.0	0.005681085986939579
chr14_64167349_A_G_b38	0.00307791	7.392031567514591	3.6635616461296463	0	1	1	0	0	0	0	0	0	0	0	0	0	1	60.0	1.0	-6.665492485542813	2.335200860587027	1.5312027033874855	4.8309990681055694	False	True	True	False	False	False	0.0	0.005681069831579727
chr14_64167349_A_G_b38	0.00307791	7.392031567514591	3.6635616461296463	0	1	1	0	0	0	0	0	0	0	0	0	0	1	60.0	1.0	-6.665492485542813	2.335200860587027	1.5312027033874855	4.8309990681055694	False	True	True	False	False	False	0.0	0.005681069831579727
chr14_64167349_A_G_b38	0.00307791	7.392031567514591	3.6635616461296463	0	1	1	0	0	0	0	0	0	0	0	0	0	1	60.0	1.0	-6.665492485542813	2.335200860587027	1.5312027033874855	4.8309990681055694	False	True	True	False	False	False	0.0	0.005681069831579727
chr14_64167349_A_G_b38	0.00307791	7.392031567514591	3.6635616461296463	0	1	1	0	0	0	0	0	0	0	0	0	0	1	60.0	1.0	-6.665492485542813	2.335200860587027	1.5312027033874855	4.8309990681055694	False	True	True	False	False	False	0.0	0.005681069831579727
chr14_64167349_A_G_b38	0.00307791	7.392031567514591	3.6635616461296463	0	1	1	0	0	0	0	0	0	0	0	0	0	1	60.0	1.0	-6.665492485542813	2.335200860587027	1.5312027033874855	4.8309990681055694	False	True	True	False	False	False	0.0	0.005681069831579727
chr5_180244482_T_A_b38	0.00755164	7.454719949364001	7.343426229147367	0	0	1	1	0	0	0	0	0	0	1	0	0	1	40.0	0.01	-5.957342229955681	0.0	4.396162515682818	0.0	True	False	True	False	False	False	0.0	0.005681065415384609
chr20_8792114_G_A_b38	0.00636858	7.5251007461258	3.295836866004329	0	0	1	1	0	0	0	0	0	0	0	1	0	1	60.0	0.0	-7.792139935179273	2.0581227922699323	-0.5845621304839099	0.19981243022866124	False	True	True	False	False	False	0.0	0.005681038573507084
chr20_8792114_G_A_b38	0.0250957	7.5251007461258	3.295836866004329	0	0	1	1	0	0	0	0	0	0	0	1	0	1	60.0	0.0	-7.792139935179273	2.0581227922699323	-0.5845621304839099	0.19981243022866124	False	True	True	False	False	False	0.0	0.005681038573507084
chr3_53184623_C_T_b38	0.00547251	7.066466970136958	5.5254529391317835	0	0	0	0	0	0	0	0	0	1	0	0	0	1	70.0	0.003	-6.537501096722621	0.0	1.2723648015041888	0.0	True	False	True	False	False	False	0.0	0.00568103590219214
chr3_53184623_C_T_b38	0.00547251	7.066466970136958	5.5254529391317835	0	0	0	0	0	0	0	0	0	1	0	0	0	1	70.0	0.003	-6.537501096722621	0.0	1.2723648015041888	0.0	True	False	True	False	False	False	0.0	0.00568103590219214
chr3_53184623_C_T_b38	0.00547251	7.066466970136958	5.5254529391317835	0	0	0	0	0	0	0	0	0	1	0	0	0	1	70.0	0.003	-6.537501096722621	0.0	1.2723648015041888	0.0	True	False	True	False	False	False	0.0	0.00568103590219214
chr3_53184623_C_T_b38	0.00547251	7.066466970136958	5.5254529391317835	0	0	0	0	0	0	0	0	0	1	0	0	0	1	70.0	0.003	-6.537501096722621	0.0	1.2723648015041888	0.0	True	False	True	False	False	False	0.0	0.00568103590219214
chr3_53184623_C_T_b38	0.00547251	7.066466970136958	5.5254529391317835	0	0	0	0	0	0	0	0	0	1	0	0	0	1	70.0	0.003	-6.537501096722621	0.0	1.2723648015041888	0.0	True	False	True	False	False	False	0.0	0.00568103590219214
chr3_53184623_C_T_b38	0.00547251	7.066466970136958	5.5254529391317835	0	0	0	0	0	0	0	0	0	1	0	0	0	1	70.0	0.003	-6.537501096722621	0.0	1.2723648015041888	0.0	True	False	True	False	False	False	0.0	0.00568103590219214
chr22_37913931_G_A_b38	0.0435022	7.272398392570047	7.272398392570047	0	0	1	0	0	1	0	0	1	1	0	1	0	1	60.0	0.001	-2.190332785947569	2.753322254927258	0.9712042459899024	0.0	True	False	True	False	False	False	0.0	0.005681005235504012
chr22_37913931_G_A_b38	0.0686597	7.272398392570047	7.272398392570047	0	0	1	0	0	1	0	0	1	1	0	1	0	1	60.0	0.001	-2.190332785947569	2.753322254927258	0.9712042459899024	0.0	True	False	True	False	False	False	0.0	0.005681005235504012
chr9_113207854_C_A_b38	0.00314979	7.204892510204673	6.326149473155099	0	0	0	1	0	1	0	0	1	0	0	1	0	1	60.0	0.0	1.177031900523957	0.9408279789287872	0.1957207420408835	0.0	True	False	True	False	False	False	0.0	0.0056809695662861665
chr9_113207854_C_A_b38	0.00314979	7.204892510204673	6.326149473155099	0	0	0	1	0	1	0	0	1	0	0	1	0	1	60.0	0.0	1.177031900523957	0.9408279789287872	0.1957207420408835	0.0	True	False	True	False	False	False	0.0	0.0056809695662861665
chr11_249834_T_C_b38	0.0204674	6.716594773520978	6.656726524178391	0	0	0	0	0	1	0	0	1	0	0	0	0	1	20.0	0.352	-5.220446891538362	1.551984074352422	5.509531523584741	0.0	True	False	True	False	False	False	0.0	0.0056809505863438785
chr11_249834_T_C_b38	0.0204674	6.716594773520978	6.656726524178391	0	0	0	0	0	1	0	0	1	0	0	0	0	1	20.0	0.352	-5.220446891538362	1.551984074352422	5.509531523584741	0.0	True	False	True	False	False	False	0.0	0.0056809505863438785
chr17_68936255_C_T_b38	0.00144193	6.546785410760524	6.54534966033442	0	0	0	0	0	0	0	0	0	0	0	1	0	1	40.0	0.002	-14.049780360434475	2.325435179278601	3.287583738098093	3.5103841207276933	True	False	True	False	False	False	0.0	0.005680916825491719
chr17_68936255_C_T_b38	0.00144193	6.546785410760524	6.54534966033442	0	0	0	0	0	0	0	0	0	0	0	1	0	1	40.0	0.002	-14.049780360434475	2.325435179278601	3.287583738098093	3.5103841207276933	True	False	True	False	False	False	0.0	0.005680916825491719
chr17_68936255_C_T_b38	0.00144193	6.546785410760524	6.54534966033442	0	0	0	0	0	0	0	0	0	0	0	1	0	1	40.0	0.002	-14.049780360434475	2.325435179278601	3.287583738098093	3.5103841207276933	True	False	True	False	False	False	0.0	0.005680916825491719
chr6_149741819_T_C_b38	0.0021578	6.349138991379798	6.3473892096560105	0	0	0	0	0	0	0	0	0	0	0	1	0	1	30.0	0.0	2.056704373260248	0.0	-1.0675866689221252	0.0	True	False	True	False	False	False	0.0	0.005680908101067503
chr6_149741819_T_C_b38	0.00699922	6.349138991379798	6.3473892096560105	0	0	0	0	0	0	0	0	0	0	0	1	0	1	30.0	0.0	2.056704373260248	0.0	-1.0675866689221252	0.0	True	False	True	False	False	False	0.0	0.005680908101067503
chr12_7144823_G_T_b38	0.00579978	7.040536390215956	7.321849713788356	0	0	0	1	1	1	0	1	1	1	0	1	1	1	40.0	0.0	-1.5780255541852974	2.693656471567977	-0.1583142093074911	0.0	True	False	True	False	False	False	0.0	0.005680896505813276
chr12_7144823_G_T_b38	0.00579978	7.040536390215956	7.321849713788356	0	0	0	1	1	1	0	1	1	1	0	1	1	1	40.0	0.0	-1.5780255541852974	2.693656471567977	-0.1583142093074911	0.0	True	False	True	False	False	False	0.0	0.005680896505813276
chr12_7144823_G_T_b38	0.00579978	7.040536390215956	7.321849713788356	0	0	0	1	1	1	0	1	1	1	0	1	1	1	40.0	0.0	-1.5780255541852974	2.693656471567977	-0.1583142093074911	0.0	True	False	True	False	False	False	0.0	0.005680896505813276
chr12_7144823_G_T_b38	0.00579978	7.040536390215956	7.321849713788356	0	0	0	1	1	1	0	1	1	1	0	1	1	1	40.0	0.0	-1.5780255541852974	2.693656471567977	-0.1583142093074911	0.0	True	False	True	False	False	False	0.0	0.005680896505813276
chr3_185615586_T_C_b38	0.0458085	6.741700694652055	6.741700694652055	0	0	0	0	0	0	0	0	0	0	0	1	0	1	50.0	0.0	-4.847834287257094	0.0	2.4089933209517014	0.0	True	False	True	False	False	False	0.0	0.005680859203155877
chr3_185615586_T_C_b38	0.0458085	6.741700694652055	6.741700694652055	0	0	0	0	0	0	0	0	0	0	0	1	0	1	50.0	0.0	-4.847834287257094	0.0	2.4089933209517014	0.0	True	False	True	False	False	False	0.0	0.005680859203155877
chr3_185615586_T_C_b38	0.0383445	6.741700694652055	6.741700694652055	0	0	0	0	0	0	0	0	0	0	0	1	0	1	50.0	0.0	-4.847834287257094	0.0	2.4089933209517014	0.0	True	False	True	False	False	False	0.0	0.005680859203155877
chr3_185615586_T_C_b38	0.0383445	6.741700694652055	6.741700694652055	0	0	0	0	0	0	0	0	0	0	0	1	0	1	50.0	0.0	-4.847834287257094	0.0	2.4089933209517014	0.0	True	False	True	False	False	False	0.0	0.005680859203155877
chr3_185615586_T_C_b38	0.0229469	6.741700694652055	6.741700694652055	0	0	0	0	0	0	0	0	0	0	0	1	0	1	50.0	0.0	-4.847834287257094	0.0	2.4089933209517014	0.0	True	False	True	False	False	False	0.0	0.005680859203155877
chr3_185615586_T_C_b38	0.0229469	6.741700694652055	6.741700694652055	0	0	0	0	0	0	0	0	0	0	0	1	0	1	50.0	0.0	-4.847834287257094	0.0	2.4089933209517014	0.0	True	False	True	False	False	False	0.0	0.005680859203155877
chr8_144107469_C_T_b38	0.00676742	8.39366870513074	6.3080984415095305	1	0	0	1	0	1	0	1	1	0	1	1	0	1	80.0	0.0	-3.7502854257219815	0.9254615066826832	6.295221789691098	1.4123966927655545	True	False	True	False	False	False	0.0	0.005680798919866624
chr8_144107469_C_T_b38	0.0126441	8.39366870513074	6.3080984415095305	1	0	0	1	0	1	0	1	1	0	1	1	0	1	80.0	0.0	-3.7502854257219815	0.9254615066826832	6.295221789691098	1.4123966927655545	True	False	True	False	False	False	0.0	0.005680798919866624
chr8_144107469_C_T_b38	0.0126441	8.39366870513074	6.3080984415095305	1	0	0	1	0	1	0	1	1	0	1	1	0	1	80.0	0.0	-3.7502854257219815	0.9254615066826832	6.295221789691098	1.4123966927655545	True	False	True	False	False	False	0.0	0.005680798919866624
chr8_144107469_C_T_b38	0.0126441	8.39366870513074	6.3080984415095305	1	0	0	1	0	1	0	1	1	0	1	1	0	1	80.0	0.0	-3.7502854257219815	0.9254615066826832	6.295221789691098	1.4123966927655545	True	False	True	False	False	False	0.0	0.005680798919866624
chr8_144107469_C_T_b38	0.0126441	8.39366870513074	6.3080984415095305	1	0	0	1	0	1	0	1	1	0	1	1	0	1	80.0	0.0	-3.7502854257219815	0.9254615066826832	6.295221789691098	1.4123966927655545	True	False	True	False	False	False	0.0	0.005680798919866624
chr8_144107469_C_T_b38	0.00676742	8.39366870513074	6.3080984415095305	1	0	0	1	0	1	0	1	1	0	1	1	0	1	80.0	0.0	-3.7502854257219815	0.9254615066826832	6.295221789691098	1.4123966927655545	True	False	True	False	False	False	0.0	0.005680798919866624
chr8_144107469_C_T_b38	0.00676742	8.39366870513074	6.3080984415095305	1	0	0	1	0	1	0	1	1	0	1	1	0	1	80.0	0.0	-3.7502854257219815	0.9254615066826832	6.295221789691098	1.4123966927655545	True	False	True	False	False	False	0.0	0.005680798919866624
chr8_144107469_C_T_b38	0.0126441	8.39366870513074	6.3080984415095305	1	0	0	1	0	1	0	1	1	0	1	1	0	1	80.0	0.0	-3.7502854257219815	0.9254615066826832	6.295221789691098	1.4123966927655545	True	False	True	False	False	False	0.0	0.005680798919866624
chr8_144107469_C_T_b38	0.00676742	8.39366870513074	6.3080984415095305	1	0	0	1	0	1	0	1	1	0	1	1	0	1	80.0	0.0	-3.7502854257219815	0.9254615066826832	6.295221789691098	1.4123966927655545	True	False	True	False	False	False	0.0	0.005680798919866624
chr8_144107469_C_T_b38	0.00676742	8.39366870513074	6.3080984415095305	1	0	0	1	0	1	0	1	1	0	1	1	0	1	80.0	0.0	-3.7502854257219815	0.9254615066826832	6.295221789691098	1.4123966927655545	True	False	True	False	False	False	0.0	0.005680798919866624
chr8_144107469_C_T_b38	0.00676742	8.39366870513074	6.3080984415095305	1	0	0	1	0	1	0	1	1	0	1	1	0	1	80.0	0.0	-3.7502854257219815	0.9254615066826832	6.295221789691098	1.4123966927655545	True	False	True	False	False	False	0.0	0.005680798919866624
chr8_144107469_C_T_b38	0.0126441	8.39366870513074	6.3080984415095305	1	0	0	1	0	1	0	1	1	0	1	1	0	1	80.0	0.0	-3.7502854257219815	0.9254615066826832	6.295221789691098	1.4123966927655545	True	False	True	False	False	False	0.0	0.005680798919866624
chr8_144107469_C_T_b38	0.00676742	8.39366870513074	6.3080984415095305	1	0	0	1	0	1	0	1	1	0	1	1	0	1	80.0	0.0	-3.7502854257219815	0.9254615066826832	6.295221789691098	1.4123966927655545	True	False	True	False	False	False	0.0	0.005680798919866624
chr8_144107469_C_T_b38	0.0126441	8.39366870513074	6.3080984415095305	1	0	0	1	0	1	0	1	1	0	1	1	0	1	80.0	0.0	-3.7502854257219815	0.9254615066826832	6.295221789691098	1.4123966927655545	True	False	True	False	False	False	0.0	0.005680798919866624
chr8_144107469_C_T_b38	0.0126441	8.39366870513074	6.3080984415095305	1	0	0	1	0	1	0	1	1	0	1	1	0	1	80.0	0.0	-3.7502854257219815	0.9254615066826832	6.295221789691098	1.4123966927655545	True	False	True	False	False	False	0.0	0.005680798919866624
chr8_144107469_C_T_b38	0.00676742	8.39366870513074	6.3080984415095305	1	0	0	1	0	1	0	1	1	0	1	1	0	1	80.0	0.0	-3.7502854257219815	0.9254615066826832	6.295221789691098	1.4123966927655545	True	False	True	False	False	False	0.0	0.005680798919866624
chr8_144107469_C_T_b38	0.0126441	8.39366870513074	6.3080984415095305	1	0	0	1	0	1	0	1	1	0	1	1	0	1	80.0	0.0	-3.7502854257219815	0.9254615066826832	6.295221789691098	1.4123966927655545	True	False	True	False	False	False	0.0	0.005680798919866624
chr8_144107469_C_T_b38	0.00676742	8.39366870513074	6.3080984415095305	1	0	0	1	0	1	0	1	1	0	1	1	0	1	80.0	0.0	-3.7502854257219815	0.9254615066826832	6.295221789691098	1.4123966927655545	True	False	True	False	False	False	0.0	0.005680798919866624
chr8_144107469_C_T_b38	0.0126441	8.39366870513074	6.3080984415095305	1	0	0	1	0	1	0	1	1	0	1	1	0	1	80.0	0.0	-3.7502854257219815	0.9254615066826832	6.295221789691098	1.4123966927655545	True	False	True	False	False	False	0.0	0.005680798919866624
chr8_144107469_C_T_b38	0.00676742	8.39366870513074	6.3080984415095305	1	0	0	1	0	1	0	1	1	0	1	1	0	1	80.0	0.0	-3.7502854257219815	0.9254615066826832	6.295221789691098	1.4123966927655545	True	False	True	False	False	False	0.0	0.005680798919866624
chr8_144107469_C_T_b38	0.0126441	8.39366870513074	6.3080984415095305	1	0	0	1	0	1	0	1	1	0	1	1	0	1	80.0	0.0	-3.7502854257219815	0.9254615066826832	6.295221789691098	1.4123966927655545	True	False	True	False	False	False	0.0	0.005680798919866624
chr8_144107469_C_T_b38	0.00676742	8.39366870513074	6.3080984415095305	1	0	0	1	0	1	0	1	1	0	1	1	0	1	80.0	0.0	-3.7502854257219815	0.9254615066826832	6.295221789691098	1.4123966927655545	True	False	True	False	False	False	0.0	0.005680798919866624
chr8_144107469_C_T_b38	0.00676742	8.39366870513074	6.3080984415095305	1	0	0	1	0	1	0	1	1	0	1	1	0	1	80.0	0.0	-3.7502854257219815	0.9254615066826832	6.295221789691098	1.4123966927655545	True	False	True	False	False	False	0.0	0.005680798919866624
chr8_144107469_C_T_b38	0.0126441	8.39366870513074	6.3080984415095305	1	0	0	1	0	1	0	1	1	0	1	1	0	1	80.0	0.0	-3.7502854257219815	0.9254615066826832	6.295221789691098	1.4123966927655545	True	False	True	False	False	False	0.0	0.005680798919866624
chr8_144107469_C_T_b38	0.0126441	8.39366870513074	6.3080984415095305	1	0	0	1	0	1	0	1	1	0	1	1	0	1	80.0	0.0	-3.7502854257219815	0.9254615066826832	6.295221789691098	1.4123966927655545	True	False	True	False	False	False	0.0	0.005680798919866624
chr8_144107469_C_T_b38	0.00676742	8.39366870513074	6.3080984415095305	1	0	0	1	0	1	0	1	1	0	1	1	0	1	80.0	0.0	-3.7502854257219815	0.9254615066826832	6.295221789691098	1.4123966927655545	True	False	True	False	False	False	0.0	0.005680798919866624
chr9_133412360_G_A_b38	0.00205289	7.813591552952433	4.143134726391533	1	0	0	0	0	0	0	0	0	1	1	1	0	1	60.0	0.999	-7.5872365863939875	0.0	-0.0334914687654261	0.0	False	True	True	False	False	False	0.0	0.005680756899318573
chr9_133412360_G_A_b38	0.00205289	7.813591552952433	4.143134726391533	1	0	0	0	0	0	0	0	0	1	1	1	0	1	60.0	0.999	-7.5872365863939875	0.0	-0.0334914687654261	0.0	False	True	True	False	False	False	0.0	0.005680756899318573
chr9_133412360_G_A_b38	0.00115044	7.813591552952433	4.143134726391533	1	0	0	0	0	0	0	0	0	1	1	1	0	1	60.0	0.999	-7.5872365863939875	0.0	-0.0334914687654261	0.0	False	True	True	False	False	False	0.0	0.005680756899318573
chr9_133412360_G_A_b38	0.00151891	7.813591552952433	4.143134726391533	1	0	0	0	0	0	0	0	0	1	1	1	0	1	60.0	0.999	-7.5872365863939875	0.0	-0.0334914687654261	0.0	False	True	True	False	False	False	0.0	0.005680756899318573
chr9_133412360_G_A_b38	0.00151891	7.813591552952433	4.143134726391533	1	0	0	0	0	0	0	0	0	1	1	1	0	1	60.0	0.999	-7.5872365863939875	0.0	-0.0334914687654261	0.0	False	True	True	False	False	False	0.0	0.005680756899318573
chr9_133412360_G_A_b38	0.00115044	7.813591552952433	4.143134726391533	1	0	0	0	0	0	0	0	0	1	1	1	0	1	60.0	0.999	-7.5872365863939875	0.0	-0.0334914687654261	0.0	False	True	True	False	False	False	0.0	0.005680756899318573
chr3_191390160_A_T_b38	0.00104034	6.499787040655854	6.326149473155099	0	0	1	1	0	0	0	0	0	0	0	1	0	1	20.0	0.001	3.6221142461417735	0.0	5.380421497998718	0.0	True	False	True	False	False	False	0.0	0.0056807098031176955
chr1_61799704_G_A_b38	0.00527889	7.221835825288449	7.5595594960077	0	0	0	0	0	0	0	0	0	0	0	0	0	1	80.0	0.128	-6.114412653001801	0.0	4.197575634889525	0.3138073486765838	True	False	True	False	False	False	0.0	0.005680699625774002
chr1_61799704_G_A_b38	0.00527889	7.221835825288449	7.5595594960077	0	0	0	0	0	0	0	0	0	0	0	0	0	1	80.0	0.128	-6.114412653001801	0.0	4.197575634889525	0.3138073486765838	True	False	True	False	False	False	0.0	0.005680699625774002
chr4_86634485_C_A_b38	0.00357857	6.643789733147672	6.642486801367256	0	0	1	0	0	0	0	0	0	0	0	1	0	0	30.0	0.003	-8.286540360638432	0.0	4.199550878686949	1.3673632619678173	True	False	True	False	False	False	0.0	0.0056806509221454865
chr4_86634485_C_A_b38	0.00357857	6.643789733147672	6.642486801367256	0	0	1	0	0	0	0	0	0	0	0	1	0	0	30.0	0.003	-8.286540360638432	0.0	4.199550878686949	1.3673632619678173	True	False	True	False	False	False	0.0	0.0056806509221454865
chr19_9968337_G_C_b38	0.0113383	6.898714534329988	3.871201010907891	0	0	0	1	0	0	0	0	0	0	0	0	0	0	60.0	0.0	4.288985400129496	5.106815383029905	-2.0545232302623333	0.0	True	False	True	False	False	False	0.1226	0.005680646063254325
chr19_9968337_G_C_b38	0.0113383	6.898714534329988	3.871201010907891	0	0	0	1	0	0	0	0	0	0	0	0	0	0	60.0	0.0	4.288985400129496	5.106815383029905	-2.0545232302623333	0.0	True	False	True	False	False	False	0.1226	0.005680646063254325
chr19_9968337_G_C_b38	0.0113383	6.898714534329988	3.871201010907891	0	0	0	1	0	0	0	0	0	0	0	0	0	0	60.0	0.0	4.288985400129496	5.106815383029905	-2.0545232302623333	0.0	True	False	True	False	False	False	0.1226	0.005680646063254325
chr19_9968337_G_C_b38	0.0113383	6.898714534329988	3.871201010907891	0	0	0	1	0	0	0	0	0	0	0	0	0	0	60.0	0.0	4.288985400129496	5.106815383029905	-2.0545232302623333	0.0	True	False	True	False	False	False	0.1226	0.005680646063254325
chr19_9968337_G_C_b38	0.0113383	6.898714534329988	3.871201010907891	0	0	0	1	0	0	0	0	0	0	0	0	0	0	60.0	0.0	4.288985400129496	5.106815383029905	-2.0545232302623333	0.0	True	False	True	False	False	False	0.1226	0.005680646063254325
chr7_154304122_G_A_b38	0.0172601	7.265429723253953	6.895682697747868	0	0	1	0	0	1	0	0	1	0	1	1	0	0	40.0	0.0	2.5131711112391173	0.0	2.574311524301585	0.19209481217954805	True	False	True	False	False	False		0.005680638270121373
chr17_80388500_A_T_b38	0.0271191	7.257002707092073	3.4011973816621555	0	0	0	0	0	0	0	1	0	0	0	0	0	1	70.0	0.002	-8.086163703226552	0.7758705078395671	5.541508352187513	0.0	True	False	True	False	False	False	0.0	0.005680585823365241
chr3_122729391_C_T_b38	0.0088475	7.365180126021013	6.98933526597456	0	0	0	0	0	0	0	1	0	0	0	0	0	1	60.0	0.0	-8.318029279394496	3.052798149405854	4.395976198479374	0.9984024468805823	False	True	True	False	False	False	0.0	0.005680574943886809
chr3_122729391_C_T_b38	0.0088475	7.365180126021013	6.98933526597456	0	0	0	0	0	0	0	1	0	0	0	0	0	1	60.0	0.0	-8.318029279394496	3.052798149405854	4.395976198479374	0.9984024468805823	False	True	True	False	False	False	0.0	0.005680574943886809
chr3_122729391_C_T_b38	0.00199003	7.365180126021013	6.98933526597456	0	0	0	0	0	0	0	1	0	0	0	0	0	1	60.0	0.0	-8.318029279394496	3.052798149405854	4.395976198479374	0.9984024468805823	False	True	True	False	False	False	0.0	0.005680574943886809
chr3_122729391_C_T_b38	0.00199003	7.365180126021013	6.98933526597456	0	0	0	0	0	0	0	1	0	0	0	0	0	1	60.0	0.0	-8.318029279394496	3.052798149405854	4.395976198479374	0.9984024468805823	False	True	True	False	False	False	0.0	0.005680574943886809
chr3_122729391_C_T_b38	0.0369899	7.365180126021013	6.98933526597456	0	0	0	0	0	0	0	1	0	0	0	0	0	1	60.0	0.0	-8.318029279394496	3.052798149405854	4.395976198479374	0.9984024468805823	False	True	True	False	False	False	0.0	0.005680574943886809
chr3_122729391_C_T_b38	0.0369899	7.365180126021013	6.98933526597456	0	0	0	0	0	0	0	1	0	0	0	0	0	1	60.0	0.0	-8.318029279394496	3.052798149405854	4.395976198479374	0.9984024468805823	False	True	True	False	False	False	0.0	0.005680574943886809
chr5_160310402_A_T_b38	0.00389905	7.359467638255621	7.283448228756631	0	0	1	0	0	1	0	0	1	0	0	1	0	1	60.0	0.001	-7.260106132034467	2.59030022501322	3.661967150940505	1.545970659027517	True	False	True	False	False	False	0.552	0.005680545234724942
chr1_153779589_A_G_b38	0.0836399	7.264730177929867	6.342121418721152	1	0	0	0	0	0	0	0	0	0	0	1	0	0	60.0	0.0	3.1578278793283	3.1947986214235997	-1.2288541344728188	0.3422179373202141	False	True	True	False	False	False	0.0	0.0056805413865778955
chr1_153779589_A_G_b38	0.034137	7.264730177929867	6.342121418721152	1	0	0	0	0	0	0	0	0	0	0	1	0	0	60.0	0.0	3.1578278793283	3.1947986214235997	-1.2288541344728188	0.3422179373202141	False	True	True	False	False	False	0.0	0.0056805413865778955
chr1_153779589_A_G_b38	0.034137	7.264730177929867	6.342121418721152	1	0	0	0	0	0	0	0	0	0	0	1	0	0	60.0	0.0	3.1578278793283	3.1947986214235997	-1.2288541344728188	0.3422179373202141	False	True	True	False	False	False	0.0	0.0056805413865778955
chr1_153779589_A_G_b38	0.034137	7.264730177929867	6.342121418721152	1	0	0	0	0	0	0	0	0	0	0	1	0	0	60.0	0.0	3.1578278793283	3.1947986214235997	-1.2288541344728188	0.3422179373202141	False	True	True	False	False	False	0.0	0.0056805413865778955
chr1_153779589_A_G_b38	0.0836399	7.264730177929867	6.342121418721152	1	0	0	0	0	0	0	0	0	0	0	1	0	0	60.0	0.0	3.1578278793283	3.1947986214235997	-1.2288541344728188	0.3422179373202141	False	True	True	False	False	False	0.0	0.0056805413865778955
chr1_153779589_A_G_b38	0.0836399	7.264730177929867	6.342121418721152	1	0	0	0	0	0	0	0	0	0	0	1	0	0	60.0	0.0	3.1578278793283	3.1947986214235997	-1.2288541344728188	0.3422179373202141	False	True	True	False	False	False	0.0	0.0056805413865778955
chr1_153779589_A_G_b38	0.034137	7.264730177929867	6.342121418721152	1	0	0	0	0	0	0	0	0	0	0	1	0	0	60.0	0.0	3.1578278793283	3.1947986214235997	-1.2288541344728188	0.3422179373202141	False	True	True	False	False	False	0.0	0.0056805413865778955
chr1_153779589_A_G_b38	0.0836399	7.264730177929867	6.342121418721152	1	0	0	0	0	0	0	0	0	0	0	1	0	0	60.0	0.0	3.1578278793283	3.1947986214235997	-1.2288541344728188	0.3422179373202141	False	True	True	False	False	False	0.0	0.0056805413865778955
chr1_153779589_A_G_b38	0.034137	7.264730177929867	6.342121418721152	1	0	0	0	0	0	0	0	0	0	0	1	0	0	60.0	0.0	3.1578278793283	3.1947986214235997	-1.2288541344728188	0.3422179373202141	False	True	True	False	False	False	0.0	0.0056805413865778955
chr1_153779589_A_G_b38	0.0836399	7.264730177929867	6.342121418721152	1	0	0	0	0	0	0	0	0	0	0	1	0	0	60.0	0.0	3.1578278793283	3.1947986214235997	-1.2288541344728188	0.3422179373202141	False	True	True	False	False	False	0.0	0.0056805413865778955
chr7_156825940_G_A_b38	0.00885356	6.501289670540389	6.490723534502507	0	0	0	1	0	0	0	0	0	0	0	0	0	1	30.0	0.001	-5.362225537599691	0.0	2.089144629861522	0.0	True	False	True	False	False	False	0.0	0.005680524379383615
chr14_22769286_A_T_b38	0.00100795	7.200424892944957	5.8805329864007	0	1	0	1	0	1	0	1	1	1	0	1	0	1	40.0	0.124	2.278745398173983	0.0	0.0975357269573464	0.0	True	False	True	False	False	False	0.0	0.005680495145185332
chr14_22769286_A_T_b38	0.00100795	7.200424892944957	5.8805329864007	0	1	0	1	0	1	0	1	1	1	0	1	0	1	40.0	0.124	2.278745398173983	0.0	0.0975357269573464	0.0	True	False	True	False	False	False	0.0	0.005680495145185332
chr14_22769286_A_T_b38	0.00100795	7.200424892944957	5.8805329864007	0	1	0	1	0	1	0	1	1	1	0	1	0	1	40.0	0.124	2.278745398173983	0.0	0.0975357269573464	0.0	True	False	True	False	False	False	0.0	0.005680495145185332
chr1_156271563_G_A_b38	0.00313819	6.728628613084702	6.6293632534374485	0	0	1	0	0	0	0	0	0	0	0	1	0	1	40.0	0.001	-7.798770941350476	0.0	2.940312825438909	0.0	True	False	True	False	False	False	0.0	0.00568048551349689
chr1_156271563_G_A_b38	0.00313819	6.728628613084702	6.6293632534374485	0	0	1	0	0	0	0	0	0	0	0	1	0	1	40.0	0.001	-7.798770941350476	0.0	2.940312825438909	0.0	True	False	True	False	False	False	0.0	0.00568048551349689
chr1_156271563_G_A_b38	0.00313819	6.728628613084702	6.6293632534374485	0	0	1	0	0	0	0	0	0	0	0	1	0	1	40.0	0.001	-7.798770941350476	0.0	2.940312825438909	0.0	True	False	True	False	False	False	0.0	0.00568048551349689
chr1_156271563_G_A_b38	0.00313819	6.728628613084702	6.6293632534374485	0	0	1	0	0	0	0	0	0	0	0	1	0	1	40.0	0.001	-7.798770941350476	0.0	2.940312825438909	0.0	True	False	True	False	False	False	0.0	0.00568048551349689
chr11_17430458_C_A_b38	0.00596949	7.546446273746024	3.2188758248682006	1	0	0	0	0	1	0	0	1	0	0	1	0	0	70.0	0.0	-9.021595637090808	0.0	1.8252682865318093	0.3924393887100237	False	True	True	False	False	False	0.0	0.005680450782571523
chr11_17430458_C_A_b38	0.00596949	7.546446273746024	3.2188758248682006	1	0	0	0	0	1	0	0	1	0	0	1	0	0	70.0	0.0	-9.021595637090808	0.0	1.8252682865318093	0.3924393887100237	False	True	True	False	False	False	0.0	0.005680450782571523
chr12_112007087_T_A_b38	0.0788182	7.303843225277705	6.8690144506657065	0	0	1	1	0	1	0	0	1	0	0	1	1	0	60.0	0.002	1.254446994365876	8.440588166583721	4.532640596558103	1.9404301175340848	True	False	True	False	False	False	0.0	0.005680434782862146
chr12_112007087_T_A_b38	0.0788182	7.303843225277705	6.8690144506657065	0	0	1	1	0	1	0	0	1	0	0	1	1	0	60.0	0.002	1.254446994365876	8.440588166583721	4.532640596558103	1.9404301175340848	True	False	True	False	False	False	0.0	0.005680434782862146
chr12_112007087_T_A_b38	0.0788182	7.303843225277705	6.8690144506657065	0	0	1	1	0	1	0	0	1	0	0	1	1	0	60.0	0.002	1.254446994365876	8.440588166583721	4.532640596558103	1.9404301175340848	True	False	True	False	False	False	0.0	0.005680434782862146
chr12_112007087_T_A_b38	0.0788182	7.303843225277705	6.8690144506657065	0	0	1	1	0	1	0	0	1	0	0	1	1	0	60.0	0.002	1.254446994365876	8.440588166583721	4.532640596558103	1.9404301175340848	True	False	True	False	False	False	0.0	0.005680434782862146
chr2_3612414_G_A_b38	0.00253777	6.876264611890766	6.799055862058796	0	0	1	0	0	0	0	0	0	0	0	0	0	0	70.0	0.003	9.51249679413333	0.0	-1.4335248047559972	0.0	True	False	True	False	False	False	0.0	0.005680424315950301
chr18_74265741_C_T_b38	0.011113	7.725330037917135	7.725330037917135	0	0	0	0	0	1	0	1	1	0	0	1	1	1	80.0	0.006	5.468179066995431	0.0	5.119817237664009	2.8131739432285126	True	False	True	False	False	False	0.0	0.005680390254344779
chr2_237758311_A_C_b38	0.0102241	6.236369590203704	6.035481432524756	0	0	0	1	1	0	0	0	0	0	0	1	0	1	20.0	0.0	-3.5109164633389884	5.857942544798352	0.142568729051284	1.622424056841332	True	False	True	False	False	False	0.0	0.0056802901803316395
chr2_237758311_A_C_b38	0.0102241	6.236369590203704	6.035481432524756	0	0	0	1	1	0	0	0	0	0	0	1	0	1	20.0	0.0	-3.5109164633389884	5.857942544798352	0.142568729051284	1.622424056841332	True	False	True	False	False	False	0.0	0.0056802901803316395
chr2_237758311_A_C_b38	0.0102241	6.236369590203704	6.035481432524756	0	0	0	1	1	0	0	0	0	0	0	1	0	1	20.0	0.0	-3.5109164633389884	5.857942544798352	0.142568729051284	1.622424056841332	True	False	True	False	False	False	0.0	0.0056802901803316395
chr2_237758311_A_C_b38	0.0102241	6.236369590203704	6.035481432524756	0	0	0	1	1	0	0	0	0	0	0	1	0	1	20.0	0.0	-3.5109164633389884	5.857942544798352	0.142568729051284	1.622424056841332	True	False	True	False	False	False	0.0	0.0056802901803316395
chr19_45850143_G_C_b38	0.00213624	7.145196134997171	7.145196134997171	0	0	0	0	0	0	0	0	0	0	0	0	0	1	80.0	0.009	1.636187138338088	0.0	6.138553240624432	2.072421831504677	True	False	True	False	False	False	0.0	0.005680266726267958
chr19_45850143_G_C_b38	0.00213624	7.145196134997171	7.145196134997171	0	0	0	0	0	0	0	0	0	0	0	0	0	1	80.0	0.009	1.636187138338088	0.0	6.138553240624432	2.072421831504677	True	False	True	False	False	False	0.0	0.005680266726267958
chr19_45850143_G_C_b38	0.00213624	7.145196134997171	7.145196134997171	0	0	0	0	0	0	0	0	0	0	0	0	0	1	80.0	0.009	1.636187138338088	0.0	6.138553240624432	2.072421831504677	True	False	True	False	False	False	0.0	0.005680266726267958
chr11_62390596_C_T_b38	0.00110369	6.9440872082295275	6.647688373563329	0	0	0	0	0	0	0	0	0	1	0	1	0	1	50.0	0.0	8.785244735194196	1.6295269470719305	1.5399142018568457	0.0831784590857012	True	False	True	False	False	False	0.0	0.005680261792770345
chr11_62390596_C_T_b38	0.00110369	6.9440872082295275	6.647688373563329	0	0	0	0	0	0	0	0	0	1	0	1	0	1	50.0	0.0	8.785244735194196	1.6295269470719305	1.5399142018568457	0.0831784590857012	True	False	True	False	False	False	0.0	0.005680261792770345
chr11_62390596_C_T_b38	0.00227485	6.9440872082295275	6.647688373563329	0	0	0	0	0	0	0	0	0	1	0	1	0	1	50.0	0.0	8.785244735194196	1.6295269470719305	1.5399142018568457	0.0831784590857012	True	False	True	False	False	False	0.0	0.005680261792770345
chr11_62390596_C_T_b38	0.00227485	6.9440872082295275	6.647688373563329	0	0	0	0	0	0	0	0	0	1	0	1	0	1	50.0	0.0	8.785244735194196	1.6295269470719305	1.5399142018568457	0.0831784590857012	True	False	True	False	False	False	0.0	0.005680261792770345
chr8_27449758_G_C_b38	0.00243438	6.899723107284872	6.898714534329988	0	0	0	1	0	0	0	0	0	0	0	0	0	1	60.0	0.017	-4.208059306055135	2.5478218256832363	-2.8194891388965573	0.0	True	False	True	False	False	False	0.0	0.005680227225595402
chr8_27449758_G_C_b38	0.0564884	6.899723107284872	6.898714534329988	0	0	0	1	0	0	0	0	0	0	0	0	0	1	60.0	0.017	-4.208059306055135	2.5478218256832363	-2.8194891388965573	0.0	True	False	True	False	False	False	0.0	0.005680227225595402
chr8_27449758_G_C_b38	0.00243438	6.899723107284872	6.898714534329988	0	0	0	1	0	0	0	0	0	0	0	0	0	1	60.0	0.017	-4.208059306055135	2.5478218256832363	-2.8194891388965573	0.0	True	False	True	False	False	False	0.0	0.005680227225595402
chr8_27449758_G_C_b38	0.0564884	6.899723107284872	6.898714534329988	0	0	0	1	0	0	0	0	0	0	0	0	0	1	60.0	0.017	-4.208059306055135	2.5478218256832363	-2.8194891388965573	0.0	True	False	True	False	False	False	0.0	0.005680227225595402
chr8_27449758_G_C_b38	0.0564884	6.899723107284872	6.898714534329988	0	0	0	1	0	0	0	0	0	0	0	0	0	1	60.0	0.017	-4.208059306055135	2.5478218256832363	-2.8194891388965573	0.0	True	False	True	False	False	False	0.0	0.005680227225595402
chr8_27449758_G_C_b38	0.00243438	6.899723107284872	6.898714534329988	0	0	0	1	0	0	0	0	0	0	0	0	0	1	60.0	0.017	-4.208059306055135	2.5478218256832363	-2.8194891388965573	0.0	True	False	True	False	False	False	0.0	0.005680227225595402
chr6_105289700_A_G_b38	0.0366399	6.693323668269949	6.693323668269949	0	0	0	0	0	0	0	1	0	0	0	1	0	1	20.0	0.449	-8.228387714819679	1.5811115643833258	5.876412410738787	0.0	True	False	True	False	False	False	0.0	0.005680199861403323
chr6_105289700_A_G_b38	0.0146208	6.693323668269949	6.693323668269949	0	0	0	0	0	0	0	1	0	0	0	1	0	1	20.0	0.449	-8.228387714819679	1.5811115643833258	5.876412410738787	0.0	True	False	True	False	False	False	0.0	0.005680199861403323
chr6_105289700_A_G_b38	0.0366399	6.693323668269949	6.693323668269949	0	0	0	0	0	0	0	1	0	0	0	1	0	1	20.0	0.449	-8.228387714819679	1.5811115643833258	5.876412410738787	0.0	True	False	True	False	False	False	0.0	0.005680199861403323
chr6_105289700_A_G_b38	0.0146208	6.693323668269949	6.693323668269949	0	0	0	0	0	0	0	1	0	0	0	1	0	1	20.0	0.449	-8.228387714819679	1.5811115643833258	5.876412410738787	0.0	True	False	True	False	False	False	0.0	0.005680199861403323
chr6_105289700_A_G_b38	0.0146208	6.693323668269949	6.693323668269949	0	0	0	0	0	0	0	1	0	0	0	1	0	1	20.0	0.449	-8.228387714819679	1.5811115643833258	5.876412410738787	0.0	True	False	True	False	False	False	0.0	0.005680199861403323
chr6_105289700_A_G_b38	0.0366399	6.693323668269949	6.693323668269949	0	0	0	0	0	0	0	1	0	0	0	1	0	1	20.0	0.449	-8.228387714819679	1.5811115643833258	5.876412410738787	0.0	True	False	True	False	False	False	0.0	0.005680199861403323
chr1_159932736_T_C_b38	0.00768817	7.643482907077201	5.420534999272286	1	0	0	0	0	0	0	1	0	1	0	1	0	1	60.0	0.0	-8.988292972919815	0.0	0.6601416068692885	0.0	False	True	True	False	False	False	0.0	0.00568017674819106
chr1_159932736_T_C_b38	0.00768817	7.643482907077201	5.420534999272286	1	0	0	0	0	0	0	1	0	1	0	1	0	1	60.0	0.0	-8.988292972919815	0.0	0.6601416068692885	0.0	False	True	True	False	False	False	0.0	0.00568017674819106
chr17_32786242_G_A_b38	0.00106029	6.311734809152915	8.605020901781758	0	0	0	1	1	0	0	0	0	0	0	1	0	1	20.0	0.001	-7.878918716250102	0.6238736435515451	2.9915008283171005	0.0	True	False	True	False	False	False		0.005680172059692202
chr10_98230736_G_A_b38	0.00115872	6.858565034791365	6.654152520183219	0	0	1	0	0	0	0	0	0	0	0	0	0	1	50.0	0.04	-7.844695397014067	0.0	5.499899232121088	0.33377053932165524	True	False	True	False	False	False	0.0	0.005680171035679023
chr20_32706978_A_G_b38	0.00271423	5.981414211254481	5.389071729816501	0	0	0	0	0	1	0	0	1	0	0	1	0	1	0.0	0.001	-7.194381420413547	7.062680955991003	-2.794682250118804	0.789736252784337	True	False	True	False	False	False	0.0	0.005680158340861214
chr20_32706978_A_G_b38	0.00271423	5.981414211254481	5.389071729816501	0	0	0	0	0	1	0	0	1	0	0	1	0	1	0.0	0.001	-7.194381420413547	7.062680955991003	-2.794682250118804	0.789736252784337	True	False	True	False	False	False	0.0	0.005680158340861214
chr20_32706978_A_G_b38	0.00548573	5.981414211254481	5.389071729816501	0	0	0	0	0	1	0	0	1	0	0	1	0	1	0.0	0.001	-7.194381420413547	7.062680955991003	-2.794682250118804	0.789736252784337	True	False	True	False	False	False	0.0	0.005680158340861214
chr20_32706978_A_G_b38	0.00548573	5.981414211254481	5.389071729816501	0	0	0	0	0	1	0	0	1	0	0	1	0	1	0.0	0.001	-7.194381420413547	7.062680955991003	-2.794682250118804	0.789736252784337	True	False	True	False	False	False	0.0	0.005680158340861214
chr20_32706978_A_G_b38	0.00271423	5.981414211254481	5.389071729816501	0	0	0	0	0	1	0	0	1	0	0	1	0	1	0.0	0.001	-7.194381420413547	7.062680955991003	-2.794682250118804	0.789736252784337	True	False	True	False	False	False	0.0	0.005680158340861214
chr20_32706978_A_G_b38	0.00792808	5.981414211254481	5.389071729816501	0	0	0	0	0	1	0	0	1	0	0	1	0	1	0.0	0.001	-7.194381420413547	7.062680955991003	-2.794682250118804	0.789736252784337	True	False	True	False	False	False	0.0	0.005680158340861214
chr20_32706978_A_G_b38	0.00792808	5.981414211254481	5.389071729816501	0	0	0	0	0	1	0	0	1	0	0	1	0	1	0.0	0.001	-7.194381420413547	7.062680955991003	-2.794682250118804	0.789736252784337	True	False	True	False	False	False	0.0	0.005680158340861214
chr20_32706978_A_G_b38	0.00792808	5.981414211254481	5.389071729816501	0	0	0	0	0	1	0	0	1	0	0	1	0	1	0.0	0.001	-7.194381420413547	7.062680955991003	-2.794682250118804	0.789736252784337	True	False	True	False	False	False	0.0	0.005680158340861214
chr20_32706978_A_G_b38	0.00548573	5.981414211254481	5.389071729816501	0	0	0	0	0	1	0	0	1	0	0	1	0	1	0.0	0.001	-7.194381420413547	7.062680955991003	-2.794682250118804	0.789736252784337	True	False	True	False	False	False	0.0	0.005680158340861214
chr3_187261795_T_C_b38	0.00248926	6.8308742346461795	6.617402977974478	0	0	0	0	1	1	0	1	1	0	0	1	0	0	40.0	0.0	-5.81979979460093	0.0	1.7103285407122044	0.669327926291686	True	False	True	False	False	False	0.0	0.005680133891369263
chr3_187261795_T_C_b38	0.00423527	6.8308742346461795	6.617402977974478	0	0	0	0	1	1	0	1	1	0	0	1	0	0	40.0	0.0	-5.81979979460093	0.0	1.7103285407122044	0.669327926291686	True	False	True	False	False	False	0.0	0.005680133891369263
chr22_32492052_C_T_b38	0.0172412	7.114769448366463	7.114769448366463	0	0	0	1	0	0	0	0	0	0	0	1	0	1	40.0	0.0	-4.826249650809031	0.0	4.920314736778551	0.4493357471799593	False	True	True	False	False	False	0.0	0.00568007729290755
chr22_32492052_C_T_b38	0.0172412	7.114769448366463	7.114769448366463	0	0	0	1	0	0	0	0	0	0	0	1	0	1	40.0	0.0	-4.826249650809031	0.0	4.920314736778551	0.4493357471799593	False	True	True	False	False	False	0.0	0.00568007729290755
chr2_160019640_G_A_b38	0.00187657	6.436150368369428	6.144185634125646	0	0	0	0	1	0	0	0	0	0	0	1	0	1	40.0	0.0	2.9871804735182192	0.0	2.838265898591544	2.233279923529068	True	False	True	False	False	False	0.0	0.00568007580881856
chr2_160019640_G_A_b38	0.00187657	6.436150368369428	6.144185634125646	0	0	0	0	1	0	0	0	0	0	0	1	0	1	40.0	0.0	2.9871804735182192	0.0	2.838265898591544	2.233279923529068	True	False	True	False	False	False	0.0	0.00568007580881856
chr12_31091990_G_A_b38	0.00867944	6.805722553416985	4.787491742782046	0	0	0	0	0	0	0	0	0	1	0	0	0	1	60.0	0.0	1.1739799195779317	0.0	-4.270166906886708	0.0	True	False	True	False	False	False	0.0	0.005680071531678854
chr12_31091990_G_A_b38	0.00867944	6.805722553416985	4.787491742782046	0	0	0	0	0	0	0	0	0	1	0	0	0	1	60.0	0.0	1.1739799195779317	0.0	-4.270166906886708	0.0	True	False	True	False	False	False	0.0	0.005680071531678854
chr12_31091990_G_A_b38	0.00867944	6.805722553416985	4.787491742782046	0	0	0	0	0	0	0	0	0	1	0	0	0	1	60.0	0.0	1.1739799195779317	0.0	-4.270166906886708	0.0	True	False	True	False	False	False	0.0	0.005680071531678854
chr12_31091990_G_A_b38	0.00867944	6.805722553416985	4.787491742782046	0	0	0	0	0	0	0	0	0	1	0	0	0	1	60.0	0.0	1.1739799195779317	0.0	-4.270166906886708	0.0	True	False	True	False	False	False	0.0	0.005680071531678854
chr12_31091990_G_A_b38	0.00867944	6.805722553416985	4.787491742782046	0	0	0	0	0	0	0	0	0	1	0	0	0	1	60.0	0.0	1.1739799195779317	0.0	-4.270166906886708	0.0	True	False	True	False	False	False	0.0	0.005680071531678854
chr12_31091990_G_A_b38	0.00867944	6.805722553416985	4.787491742782046	0	0	0	0	0	0	0	0	0	1	0	0	0	1	60.0	0.0	1.1739799195779317	0.0	-4.270166906886708	0.0	True	False	True	False	False	False	0.0	0.005680071531678854
chr12_31091990_G_A_b38	0.00867944	6.805722553416985	4.787491742782046	0	0	0	0	0	0	0	0	0	1	0	0	0	1	60.0	0.0	1.1739799195779317	0.0	-4.270166906886708	0.0	True	False	True	False	False	False	0.0	0.005680071531678854
chr12_31091990_G_A_b38	0.00867944	6.805722553416985	4.787491742782046	0	0	0	0	0	0	0	0	0	1	0	0	0	1	60.0	0.0	1.1739799195779317	0.0	-4.270166906886708	0.0	True	False	True	False	False	False	0.0	0.005680071531678854
chr12_31091990_G_A_b38	0.00867944	6.805722553416985	4.787491742782046	0	0	0	0	0	0	0	0	0	1	0	0	0	1	60.0	0.0	1.1739799195779317	0.0	-4.270166906886708	0.0	True	False	True	False	False	False	0.0	0.005680071531678854
chr12_31091990_G_A_b38	0.00867944	6.805722553416985	4.787491742782046	0	0	0	0	0	0	0	0	0	1	0	0	0	1	60.0	0.0	1.1739799195779317	0.0	-4.270166906886708	0.0	True	False	True	False	False	False	0.0	0.005680071531678854
chr14_87955220_G_T_b38	0.00216553	6.838405200847344	8.374015421739909	0	0	0	0	0	1	0	0	1	0	0	1	0	1	40.0	0.001	-12.982754905148214	1.5431801269305154	8.649398406249425	0.0	True	False	True	False	False	False	0.0	0.005680045791376255
chr19_39844079_T_C_b38	0.00463425	7.00033446027523	7.701652362642226	0	0	0	1	1	1	0	1	1	1	0	1	0	0	30.0	0.0	-3.365845433690662	5.6499044876739735	2.766721371161651	1.664442050377687	True	False	True	False	False	False	0.0	0.005680041802817861
chr19_39844079_T_C_b38	0.00463425	7.00033446027523	7.701652362642226	0	0	0	1	1	1	0	1	1	1	0	1	0	0	30.0	0.0	-3.365845433690662	5.6499044876739735	2.766721371161651	1.664442050377687	True	False	True	False	False	False	0.0	0.005680041802817861
chr19_39844079_T_C_b38	0.00463425	7.00033446027523	7.701652362642226	0	0	0	1	1	1	0	1	1	1	0	1	0	0	30.0	0.0	-3.365845433690662	5.6499044876739735	2.766721371161651	1.664442050377687	True	False	True	False	False	False	0.0	0.005680041802817861
chr19_39844079_T_C_b38	0.00463425	7.00033446027523	7.701652362642226	0	0	0	1	1	1	0	1	1	1	0	1	0	0	30.0	0.0	-3.365845433690662	5.6499044876739735	2.766721371161651	1.664442050377687	True	False	True	False	False	False	0.0	0.005680041802817861
chr19_52817110_C_A_b38	0.0154793	6.826545223556594	6.726233402358747	0	0	0	0	0	0	0	0	0	0	0	0	0	1	60.0	0.0	4.647322235360987	1.0400864007366488	5.724637372346997	0.0	True	False	True	False	False	False	0.0	0.005680031909628903
chr19_52817110_C_A_b38	0.00236995	6.826545223556594	6.726233402358747	0	0	0	0	0	0	0	0	0	0	0	0	0	1	60.0	0.0	4.647322235360987	1.0400864007366488	5.724637372346997	0.0	True	False	True	False	False	False	0.0	0.005680031909628903
chr19_52817110_C_A_b38	0.00236995	6.826545223556594	6.726233402358747	0	0	0	0	0	0	0	0	0	0	0	0	0	1	60.0	0.0	4.647322235360987	1.0400864007366488	5.724637372346997	0.0	True	False	True	False	False	False	0.0	0.005680031909628903
chr19_52817110_C_A_b38	0.00135623	6.826545223556594	6.726233402358747	0	0	0	0	0	0	0	0	0	0	0	0	0	1	60.0	0.0	4.647322235360987	1.0400864007366488	5.724637372346997	0.0	True	False	True	False	False	False	0.0	0.005680031909628903
chr19_52817110_C_A_b38	0.00135623	6.826545223556594	6.726233402358747	0	0	0	0	0	0	0	0	0	0	0	0	0	1	60.0	0.0	4.647322235360987	1.0400864007366488	5.724637372346997	0.0	True	False	True	False	False	False	0.0	0.005680031909628903
chr19_52817110_C_A_b38	0.0154793	6.826545223556594	6.726233402358747	0	0	0	0	0	0	0	0	0	0	0	0	0	1	60.0	0.0	4.647322235360987	1.0400864007366488	5.724637372346997	0.0	True	False	True	False	False	False	0.0	0.005680031909628903
chr18_62267356_C_A_b38	0.0157232	6.486160788944089	6.410174881966167	0	0	0	0	0	0	0	0	0	0	0	0	0	1	60.0	0.0	-11.169056794848004	9.10400172000774	-0.4714354382955434	0.357603248322171	True	False	True	False	False	False	0.0	0.005680002200723882
chr18_62267356_C_A_b38	0.0163352	6.486160788944089	6.410174881966167	0	0	0	0	0	0	0	0	0	0	0	0	0	1	60.0	0.0	-11.169056794848004	9.10400172000774	-0.4714354382955434	0.357603248322171	True	False	True	False	False	False	0.0	0.005680002200723882
chr18_62267356_C_A_b38	0.0163352	6.486160788944089	6.410174881966167	0	0	0	0	0	0	0	0	0	0	0	0	0	1	60.0	0.0	-11.169056794848004	9.10400172000774	-0.4714354382955434	0.357603248322171	True	False	True	False	False	False	0.0	0.005680002200723882
chr18_62267356_C_A_b38	0.0157232	6.486160788944089	6.410174881966167	0	0	0	0	0	0	0	0	0	0	0	0	0	1	60.0	0.0	-11.169056794848004	9.10400172000774	-0.4714354382955434	0.357603248322171	True	False	True	False	False	False	0.0	0.005680002200723882
chr18_62267356_C_A_b38	0.0157232	6.486160788944089	6.410174881966167	0	0	0	0	0	0	0	0	0	0	0	0	0	1	60.0	0.0	-11.169056794848004	9.10400172000774	-0.4714354382955434	0.357603248322171	True	False	True	False	False	False	0.0	0.005680002200723882
chr18_62267356_C_A_b38	0.0163352	6.486160788944089	6.410174881966167	0	0	0	0	0	0	0	0	0	0	0	0	0	1	60.0	0.0	-11.169056794848004	9.10400172000774	-0.4714354382955434	0.357603248322171	True	False	True	False	False	False	0.0	0.005680002200723882
chr18_62267356_C_A_b38	0.0157232	6.486160788944089	6.410174881966167	0	0	0	0	0	0	0	0	0	0	0	0	0	1	60.0	0.0	-11.169056794848004	9.10400172000774	-0.4714354382955434	0.357603248322171	True	False	True	False	False	False	0.0	0.005680002200723882
chr18_62267356_C_A_b38	0.0163352	6.486160788944089	6.410174881966167	0	0	0	0	0	0	0	0	0	0	0	0	0	1	60.0	0.0	-11.169056794848004	9.10400172000774	-0.4714354382955434	0.357603248322171	True	False	True	False	False	False	0.0	0.005680002200723882
chr1_4783967_C_T_b38	0.00121259	7.260522598089852	7.261225091971921	0	0	0	0	0	0	0	0	0	0	0	1	0	0	60.0	0.0	-9.709890925070496	0.0	9.52237844552863	0.31014877805780827	False	True	True	False	False	False	0.0	0.005679981667178298
chr1_4783967_C_T_b38	0.00188824	7.260522598089852	7.261225091971921	0	0	0	0	0	0	0	0	0	0	0	1	0	0	60.0	0.0	-9.709890925070496	0.0	9.52237844552863	0.31014877805780827	False	True	True	False	False	False	0.0	0.005679981667178298
chr17_4532372_G_A_b38	0.0605592	7.462214939768189	5.135798437050262	0	0	0	0	0	1	0	1	1	1	0	1	0	1	60.0	0.0	-7.975556727898339	0.0	3.9440021896412247	0.0	True	False	True	False	False	False	0.0	0.005679887853286298
chr17_4532372_G_A_b38	0.0605592	7.462214939768189	5.135798437050262	0	0	0	0	0	1	0	1	1	1	0	1	0	1	60.0	0.0	-7.975556727898339	0.0	3.9440021896412247	0.0	True	False	True	False	False	False	0.0	0.005679887853286298
chr17_4532372_G_A_b38	0.0605592	7.462214939768189	5.135798437050262	0	0	0	0	0	1	0	1	1	1	0	1	0	1	60.0	0.0	-7.975556727898339	0.0	3.9440021896412247	0.0	True	False	True	False	False	False	0.0	0.005679887853286298
chr17_4532372_G_A_b38	0.0605592	7.462214939768189	5.135798437050262	0	0	0	0	0	1	0	1	1	1	0	1	0	1	60.0	0.0	-7.975556727898339	0.0	3.9440021896412247	0.0	True	False	True	False	False	False	0.0	0.005679887853286298
chr17_4532372_G_A_b38	0.0605592	7.462214939768189	5.135798437050262	0	0	0	0	0	1	0	1	1	1	0	1	0	1	60.0	0.0	-7.975556727898339	0.0	3.9440021896412247	0.0	True	False	True	False	False	False	0.0	0.005679887853286298
chr13_49483860_C_T_b38	0.0361808	7.024649030453636	5.697093486505405	0	0	0	1	0	0	0	0	0	0	0	1	0	1	60.0	0.003	-4.661295692452188	0.3525354315381426	1.1748662792136244	0.3002690476597891	True	False	True	False	False	False	0.0	0.005679885506662438
chr13_49483860_C_T_b38	0.0287245	7.024649030453636	5.697093486505405	0	0	0	1	0	0	0	0	0	0	0	1	0	1	60.0	0.003	-4.661295692452188	0.3525354315381426	1.1748662792136244	0.3002690476597891	True	False	True	False	False	False	0.0	0.005679885506662438
chr13_49483860_C_T_b38	0.0287245	7.024649030453636	5.697093486505405	0	0	0	1	0	0	0	0	0	0	0	1	0	1	60.0	0.003	-4.661295692452188	0.3525354315381426	1.1748662792136244	0.3002690476597891	True	False	True	False	False	False	0.0	0.005679885506662438
chr13_49483860_C_T_b38	0.0287245	7.024649030453636	5.697093486505405	0	0	0	1	0	0	0	0	0	0	0	1	0	1	60.0	0.003	-4.661295692452188	0.3525354315381426	1.1748662792136244	0.3002690476597891	True	False	True	False	False	False	0.0	0.005679885506662438
chr13_49483860_C_T_b38	0.0287245	7.024649030453636	5.697093486505405	0	0	0	1	0	0	0	0	0	0	0	1	0	1	60.0	0.003	-4.661295692452188	0.3525354315381426	1.1748662792136244	0.3002690476597891	True	False	True	False	False	False	0.0	0.005679885506662438
chr13_49483860_C_T_b38	0.0361808	7.024649030453636	5.697093486505405	0	0	0	1	0	0	0	0	0	0	0	1	0	1	60.0	0.003	-4.661295692452188	0.3525354315381426	1.1748662792136244	0.3002690476597891	True	False	True	False	False	False	0.0	0.005679885506662438
chr13_49483860_C_T_b38	0.0287245	7.024649030453636	5.697093486505405	0	0	0	1	0	0	0	0	0	0	0	1	0	1	60.0	0.003	-4.661295692452188	0.3525354315381426	1.1748662792136244	0.3002690476597891	True	False	True	False	False	False	0.0	0.005679885506662438
chr13_49483860_C_T_b38	0.0287245	7.024649030453636	5.697093486505405	0	0	0	1	0	0	0	0	0	0	0	1	0	1	60.0	0.003	-4.661295692452188	0.3525354315381426	1.1748662792136244	0.3002690476597891	True	False	True	False	False	False	0.0	0.005679885506662438
chr13_49483860_C_T_b38	0.0287245	7.024649030453636	5.697093486505405	0	0	0	1	0	0	0	0	0	0	0	1	0	1	60.0	0.003	-4.661295692452188	0.3525354315381426	1.1748662792136244	0.3002690476597891	True	False	True	False	False	False	0.0	0.005679885506662438
chr13_49483860_C_T_b38	0.0361808	7.024649030453636	5.697093486505405	0	0	0	1	0	0	0	0	0	0	0	1	0	1	60.0	0.003	-4.661295692452188	0.3525354315381426	1.1748662792136244	0.3002690476597891	True	False	True	False	False	False	0.0	0.005679885506662438
chr13_49483860_C_T_b38	0.0361808	7.024649030453636	5.697093486505405	0	0	0	1	0	0	0	0	0	0	0	1	0	1	60.0	0.003	-4.661295692452188	0.3525354315381426	1.1748662792136244	0.3002690476597891	True	False	True	False	False	False	0.0	0.005679885506662438
chr13_49483860_C_T_b38	0.0361808	7.024649030453636	5.697093486505405	0	0	0	1	0	0	0	0	0	0	0	1	0	1	60.0	0.003	-4.661295692452188	0.3525354315381426	1.1748662792136244	0.3002690476597891	True	False	True	False	False	False	0.0	0.005679885506662438
chr13_49483860_C_T_b38	0.0361808	7.024649030453636	5.697093486505405	0	0	0	1	0	0	0	0	0	0	0	1	0	1	60.0	0.003	-4.661295692452188	0.3525354315381426	1.1748662792136244	0.3002690476597891	True	False	True	False	False	False	0.0	0.005679885506662438
chr13_49483860_C_T_b38	0.0361808	7.024649030453636	5.697093486505405	0	0	0	1	0	0	0	0	0	0	0	1	0	1	60.0	0.003	-4.661295692452188	0.3525354315381426	1.1748662792136244	0.3002690476597891	True	False	True	False	False	False	0.0	0.005679885506662438
chr13_49483860_C_T_b38	0.0361808	7.024649030453636	5.697093486505405	0	0	0	1	0	0	0	0	0	0	0	1	0	1	60.0	0.003	-4.661295692452188	0.3525354315381426	1.1748662792136244	0.3002690476597891	True	False	True	False	False	False	0.0	0.005679885506662438
chr13_49483860_C_T_b38	0.0287245	7.024649030453636	5.697093486505405	0	0	0	1	0	0	0	0	0	0	0	1	0	1	60.0	0.003	-4.661295692452188	0.3525354315381426	1.1748662792136244	0.3002690476597891	True	False	True	False	False	False	0.0	0.005679885506662438
chr10_127411679_A_G_b38	0.0122338	6.628041376179533	6.628041376179533	0	0	1	0	0	0	0	0	0	0	0	0	0	1	40.0	0.014	-0.8666420485133862	0.0	3.4845804252770307	0.8205397692391969	True	False	True	False	False	False	0.0	0.005679831095857901
chr4_87383206_G_T_b38	0.00134046	6.858565034791365	6.739336627357174	0	0	0	0	1	1	0	0	1	0	0	1	0	1	40.0	0.003	-8.504169846573804	0.0	1.0756082996197025	0.0	True	False	True	False	False	False	0.0	0.005679736474497122
chr12_63995711_C_G_b38	0.0011028	7.257002707092073	8.637639344492104	0	0	0	1	1	1	0	1	1	1	0	1	0	1	50.0	0.0	-0.693833191569334	0.0	0.4265459394098556	0.290760653883396	True	False	True	False	False	False		0.005679701344913421
chr9_124262794_G_A_b38	0.00365612	7.438971592395862	4.406719247264253	0	0	1	1	1	1	1	1	1	1	0	1	1	0	40.0	1.0	-0.3385161488078779	0.0	0.8927324711620201	1.197315876917699	True	False	True	False	False	False	0.0	0.005679685629100567
chr5_34022948_T_C_b38	0.00361189	6.966967138613983	6.8679744089702925	0	0	1	0	0	0	0	0	0	0	0	1	0	1	60.0	0.019	-3.264872722317408	0.0	-3.741391681256197	1.2318805845256402	True	False	True	False	False	False	0.0	0.0056796195954328344
chr5_34022948_T_C_b38	0.00361189	6.966967138613983	6.8679744089702925	0	0	1	0	0	0	0	0	0	0	0	1	0	1	60.0	0.019	-3.264872722317408	0.0	-3.741391681256197	1.2318805845256402	True	False	True	False	False	False	0.0	0.0056796195954328344
chr17_82062936_C_T_b38	0.0424924	7.454719949364001	3.6375861597263857	0	1	1	0	0	0	0	1	0	1	0	1	0	1	40.0	1.0	-3.6827429695586273	1.5587725823903913	4.516812560723864	3.989136380205629	False	True	True	False	False	False	0.0	0.005679565724892084
chr17_82062936_C_T_b38	0.0424924	7.454719949364001	3.6375861597263857	0	1	1	0	0	0	0	1	0	1	0	1	0	1	40.0	1.0	-3.6827429695586273	1.5587725823903913	4.516812560723864	3.989136380205629	False	True	True	False	False	False	0.0	0.005679565724892084
chr17_82062936_C_T_b38	0.0424924	7.454719949364001	3.6375861597263857	0	1	1	0	0	0	0	1	0	1	0	1	0	1	40.0	1.0	-3.6827429695586273	1.5587725823903913	4.516812560723864	3.989136380205629	False	True	True	False	False	False	0.0	0.005679565724892084
chr17_82062936_C_T_b38	0.0424924	7.454719949364001	3.6375861597263857	0	1	1	0	0	0	0	1	0	1	0	1	0	1	40.0	1.0	-3.6827429695586273	1.5587725823903913	4.516812560723864	3.989136380205629	False	True	True	False	False	False	0.0	0.005679565724892084
chr17_82062936_C_T_b38	0.0424924	7.454719949364001	3.6375861597263857	0	1	1	0	0	0	0	1	0	1	0	1	0	1	40.0	1.0	-3.6827429695586273	1.5587725823903913	4.516812560723864	3.989136380205629	False	True	True	False	False	False	0.0	0.005679565724892084
chr17_82062936_C_T_b38	0.0424924	7.454719949364001	3.6375861597263857	0	1	1	0	0	0	0	1	0	1	0	1	0	1	40.0	1.0	-3.6827429695586273	1.5587725823903913	4.516812560723864	3.989136380205629	False	True	True	False	False	False	0.0	0.005679565724892084
chr17_82062936_C_T_b38	0.0424924	7.454719949364001	3.6375861597263857	0	1	1	0	0	0	0	1	0	1	0	1	0	1	40.0	1.0	-3.6827429695586273	1.5587725823903913	4.516812560723864	3.989136380205629	False	True	True	False	False	False	0.0	0.005679565724892084
chr17_82062936_C_T_b38	0.0424924	7.454719949364001	3.6375861597263857	0	1	1	0	0	0	0	1	0	1	0	1	0	1	40.0	1.0	-3.6827429695586273	1.5587725823903913	4.516812560723864	3.989136380205629	False	True	True	False	False	False	0.0	0.005679565724892084
chr17_82062936_C_T_b38	0.0424924	7.454719949364001	3.6375861597263857	0	1	1	0	0	0	0	1	0	1	0	1	0	1	40.0	1.0	-3.6827429695586273	1.5587725823903913	4.516812560723864	3.989136380205629	False	True	True	False	False	False	0.0	0.005679565724892084
chr17_82062936_C_T_b38	0.0424924	7.454719949364001	3.6375861597263857	0	1	1	0	0	0	0	1	0	1	0	1	0	1	40.0	1.0	-3.6827429695586273	1.5587725823903913	4.516812560723864	3.989136380205629	False	True	True	False	False	False	0.0	0.005679565724892084
chr17_82062936_C_T_b38	0.0424924	7.454719949364001	3.6375861597263857	0	1	1	0	0	0	0	1	0	1	0	1	0	1	40.0	1.0	-3.6827429695586273	1.5587725823903913	4.516812560723864	3.989136380205629	False	True	True	False	False	False	0.0	0.005679565724892084
chr17_82062936_C_T_b38	0.0424924	7.454719949364001	3.6375861597263857	0	1	1	0	0	0	0	1	0	1	0	1	0	1	40.0	1.0	-3.6827429695586273	1.5587725823903913	4.516812560723864	3.989136380205629	False	True	True	False	False	False	0.0	0.005679565724892084
chr17_82062936_C_T_b38	0.0424924	7.454719949364001	3.6375861597263857	0	1	1	0	0	0	0	1	0	1	0	1	0	1	40.0	1.0	-3.6827429695586273	1.5587725823903913	4.516812560723864	3.989136380205629	False	True	True	False	False	False	0.0	0.005679565724892084
chr7_90270808_A_G_b38	0.00220705	6.7661917146603505	6.576469569048224	0	0	0	1	0	1	0	1	1	1	0	1	0	0	20.0	0.001	4.455574504134802	0.0	1.4339536099388184	0.0	True	False	True	False	False	False	0.0	0.005679494069828311
chr7_90270808_A_G_b38	0.00220705	6.7661917146603505	6.576469569048224	0	0	0	1	0	1	0	1	1	1	0	1	0	0	20.0	0.001	4.455574504134802	0.0	1.4339536099388184	0.0	True	False	True	False	False	False	0.0	0.005679494069828311
chr7_90270808_A_G_b38	0.00220705	6.7661917146603505	6.576469569048224	0	0	0	1	0	1	0	1	1	1	0	1	0	0	20.0	0.001	4.455574504134802	0.0	1.4339536099388184	0.0	True	False	True	False	False	False	0.0	0.005679494069828311
chr7_90270808_A_G_b38	0.00220705	6.7661917146603505	6.576469569048224	0	0	0	1	0	1	0	1	1	1	0	1	0	0	20.0	0.001	4.455574504134802	0.0	1.4339536099388184	0.0	True	False	True	False	False	False	0.0	0.005679494069828311
chr7_90270808_A_G_b38	0.0023348	6.7661917146603505	6.576469569048224	0	0	0	1	0	1	0	1	1	1	0	1	0	0	20.0	0.001	4.455574504134802	0.0	1.4339536099388184	0.0	True	False	True	False	False	False	0.0	0.005679494069828311
chr7_90270808_A_G_b38	0.0023348	6.7661917146603505	6.576469569048224	0	0	0	1	0	1	0	1	1	1	0	1	0	0	20.0	0.001	4.455574504134802	0.0	1.4339536099388184	0.0	True	False	True	False	False	False	0.0	0.005679494069828311
chr7_90270808_A_G_b38	0.0023348	6.7661917146603505	6.576469569048224	0	0	0	1	0	1	0	1	1	1	0	1	0	0	20.0	0.001	4.455574504134802	0.0	1.4339536099388184	0.0	True	False	True	False	False	False	0.0	0.005679494069828311
chr7_90270808_A_G_b38	0.0023348	6.7661917146603505	6.576469569048224	0	0	0	1	0	1	0	1	1	1	0	1	0	0	20.0	0.001	4.455574504134802	0.0	1.4339536099388184	0.0	True	False	True	False	False	False	0.0	0.005679494069828311
chr5_38436454_G_T_b38	0.0057122	6.759255270663693	7.091742115095153	0	0	0	0	0	0	0	0	0	0	0	1	0	0	60.0	0.0	-2.9648530260933934	3.2700431607122105	1.4077620163455862	0.06711182727237741	True	False	True	False	False	False	0.0	0.005679451114732324
chr5_122800617_G_T_b38	0.00270087	6.827629234502852	6.637258031284457	0	0	1	1	0	0	0	0	0	0	0	0	0	1	40.0	0.0	-3.6020305099861942	1.1325760617609943	9.880645254950409	0.0	True	False	True	False	False	False	0.0	0.005679438514517094
chr5_122800617_G_T_b38	0.00270087	6.827629234502852	6.637258031284457	0	0	1	1	0	0	0	0	0	0	0	0	0	1	40.0	0.0	-3.6020305099861942	1.1325760617609943	9.880645254950409	0.0	True	False	True	False	False	False	0.0	0.005679438514517094
chr17_43782692_T_G_b38	0.0101467	6.416732282512326	6.1903154058531475	0	0	0	0	0	0	0	0	0	0	0	1	0	0	40.0	0.0	-1.9865391174057203	0.0	-2.7846501868088467	0.0	True	False	True	False	False	False	0.0	0.005679435411217858
chr11_119053500_A_G_b38	0.00132544	7.6362696033793735	6.602587892189336	0	0	0	0	0	1	0	0	1	0	0	1	0	1	60.0	0.0	-8.08858170151961	3.1603371600525456	7.734559627163904	0.0	False	True	True	False	False	False	0.0	0.005679400616940514
chr11_119053500_A_G_b38	0.00132544	7.6362696033793735	6.602587892189336	0	0	0	0	0	1	0	0	1	0	0	1	0	1	60.0	0.0	-8.08858170151961	3.1603371600525456	7.734559627163904	0.0	False	True	True	False	False	False	0.0	0.005679400616940514
chr11_119053500_A_G_b38	0.00315152	7.6362696033793735	6.602587892189336	0	0	0	0	0	1	0	0	1	0	0	1	0	1	60.0	0.0	-8.08858170151961	3.1603371600525456	7.734559627163904	0.0	False	True	True	False	False	False	0.0	0.005679400616940514
chr11_119053500_A_G_b38	0.00132544	7.6362696033793735	6.602587892189336	0	0	0	0	0	1	0	0	1	0	0	1	0	1	60.0	0.0	-8.08858170151961	3.1603371600525456	7.734559627163904	0.0	False	True	True	False	False	False	0.0	0.005679400616940514
chr11_119053500_A_G_b38	0.00132544	7.6362696033793735	6.602587892189336	0	0	0	0	0	1	0	0	1	0	0	1	0	1	60.0	0.0	-8.08858170151961	3.1603371600525456	7.734559627163904	0.0	False	True	True	False	False	False	0.0	0.005679400616940514
chr11_119053500_A_G_b38	0.00315152	7.6362696033793735	6.602587892189336	0	0	0	0	0	1	0	0	1	0	0	1	0	1	60.0	0.0	-8.08858170151961	3.1603371600525456	7.734559627163904	0.0	False	True	True	False	False	False	0.0	0.005679400616940514
chr11_119053500_A_G_b38	0.00315152	7.6362696033793735	6.602587892189336	0	0	0	0	0	1	0	0	1	0	0	1	0	1	60.0	0.0	-8.08858170151961	3.1603371600525456	7.734559627163904	0.0	False	True	True	False	False	False	0.0	0.005679400616940514
chr11_119053500_A_G_b38	0.00315152	7.6362696033793735	6.602587892189336	0	0	0	0	0	1	0	0	1	0	0	1	0	1	60.0	0.0	-8.08858170151961	3.1603371600525456	7.734559627163904	0.0	False	True	True	False	False	False	0.0	0.005679400616940514
chr18_9587231_C_T_b38	0.0160001	6.755768921984255	6.742880635791903	0	0	0	0	0	0	0	0	0	0	0	1	0	1	30.0	0.78	-5.516500255132894	0.0	4.6655826592157865	0.0	True	False	True	False	False	False	0.0	0.0056793957670882795
chr18_9587231_C_T_b38	0.0160001	6.755768921984255	6.742880635791903	0	0	0	0	0	0	0	0	0	0	0	1	0	1	30.0	0.78	-5.516500255132894	0.0	4.6655826592157865	0.0	True	False	True	False	False	False	0.0	0.0056793957670882795
chr18_9587231_C_T_b38	0.0160001	6.755768921984255	6.742880635791903	0	0	0	0	0	0	0	0	0	0	0	1	0	1	30.0	0.78	-5.516500255132894	0.0	4.6655826592157865	0.0	True	False	True	False	False	False	0.0	0.0056793957670882795
chr1_156484591_A_G_b38	0.053441	7.057897937411856	5.945420608606575	0	0	0	1	0	1	0	0	1	1	0	1	0	1	30.0	0.0	-3.382387631811059	0.0	8.546691513748534	0.0	True	False	True	False	False	False	0.0	0.005679388003697464
chr1_156484591_A_G_b38	0.00432733	7.057897937411856	5.945420608606575	0	0	0	1	0	1	0	0	1	1	0	1	0	1	30.0	0.0	-3.382387631811059	0.0	8.546691513748534	0.0	True	False	True	False	False	False	0.0	0.005679388003697464
chr1_156484591_A_G_b38	0.053441	7.057897937411856	5.945420608606575	0	0	0	1	0	1	0	0	1	1	0	1	0	1	30.0	0.0	-3.382387631811059	0.0	8.546691513748534	0.0	True	False	True	False	False	False	0.0	0.005679388003697464
chr1_156484591_A_G_b38	0.00432733	7.057897937411856	5.945420608606575	0	0	0	1	0	1	0	0	1	1	0	1	0	1	30.0	0.0	-3.382387631811059	0.0	8.546691513748534	0.0	True	False	True	False	False	False	0.0	0.005679388003697464
chr3_196237801_G_A_b38	0.00388698	7.5678626054638825	6.9975959829819265	1	0	0	1	0	1	0	0	1	0	1	1	0	1	40.0	0.163	8.577638868305582	0.0	-2.777150637276918	0.0	False	True	True	False	False	False	0.0	0.005679373732521182
chr3_196237801_G_A_b38	0.00388698	7.5678626054638825	6.9975959829819265	1	0	0	1	0	1	0	0	1	0	1	1	0	1	40.0	0.163	8.577638868305582	0.0	-2.777150637276918	0.0	False	True	True	False	False	False	0.0	0.005679373732521182
chr7_101218171_T_C_b38	0.0122838	7.724888439323074	4.6913478822291435	1	0	1	0	1	1	1	1	1	1	1	1	0	0	60.0	0.0	-4.265315254881109	0.0	1.8553157613860087	0.0	True	False	True	False	False	False	0.0	0.005679370551265713
chr7_101218171_T_C_b38	0.0224547	7.724888439323074	4.6913478822291435	1	0	1	0	1	1	1	1	1	1	1	1	0	0	60.0	0.0	-4.265315254881109	0.0	1.8553157613860087	0.0	True	False	True	False	False	False	0.0	0.005679370551265713
chr7_101218171_T_C_b38	0.0224547	7.724888439323074	4.6913478822291435	1	0	1	0	1	1	1	1	1	1	1	1	0	0	60.0	0.0	-4.265315254881109	0.0	1.8553157613860087	0.0	True	False	True	False	False	False	0.0	0.005679370551265713
chr7_101218171_T_C_b38	0.0224547	7.724888439323074	4.6913478822291435	1	0	1	0	1	1	1	1	1	1	1	1	0	0	60.0	0.0	-4.265315254881109	0.0	1.8553157613860087	0.0	True	False	True	False	False	False	0.0	0.005679370551265713
chr7_101218171_T_C_b38	0.0224547	7.724888439323074	4.6913478822291435	1	0	1	0	1	1	1	1	1	1	1	1	0	0	60.0	0.0	-4.265315254881109	0.0	1.8553157613860087	0.0	True	False	True	False	False	False	0.0	0.005679370551265713
chr7_101218171_T_C_b38	0.0122838	7.724888439323074	4.6913478822291435	1	0	1	0	1	1	1	1	1	1	1	1	0	0	60.0	0.0	-4.265315254881109	0.0	1.8553157613860087	0.0	True	False	True	False	False	False	0.0	0.005679370551265713
chr7_101218171_T_C_b38	0.0122838	7.724888439323074	4.6913478822291435	1	0	1	0	1	1	1	1	1	1	1	1	0	0	60.0	0.0	-4.265315254881109	0.0	1.8553157613860087	0.0	True	False	True	False	False	False	0.0	0.005679370551265713
chr7_101218171_T_C_b38	0.0122838	7.724888439323074	4.6913478822291435	1	0	1	0	1	1	1	1	1	1	1	1	0	0	60.0	0.0	-4.265315254881109	0.0	1.8553157613860087	0.0	True	False	True	False	False	False	0.0	0.005679370551265713
chr12_48930396_C_G_b38	0.0174981	6.838405200847344	8.274611946209552	0	0	0	0	0	0	0	0	0	0	0	1	0	1	60.0	0.0	-8.634973951816708	2.954464844204004	2.43612640750402	0.0	True	False	True	False	False	False	0.0	0.0056793626409279135
chr7_76504919_C_T_b38	0.0538845	7.309212365692763	6.12029741895095	0	0	1	0	0	0	0	0	0	1	0	1	0	1	80.0	0.0	1.642153345108293	0.0	-3.787923610085656	0.25824115628000843	True	False	True	False	False	False	0.0	0.005679271738244789
chr7_76504919_C_T_b38	0.0430327	7.309212365692763	6.12029741895095	0	0	1	0	0	0	0	0	0	1	0	1	0	1	80.0	0.0	1.642153345108293	0.0	-3.787923610085656	0.25824115628000843	True	False	True	False	False	False	0.0	0.005679271738244789
chr7_76504919_C_T_b38	0.04777	7.309212365692763	6.12029741895095	0	0	1	0	0	0	0	0	0	1	0	1	0	1	80.0	0.0	1.642153345108293	0.0	-3.787923610085656	0.25824115628000843	True	False	True	False	False	False	0.0	0.005679271738244789
chr7_76504919_C_T_b38	0.0430327	7.309212365692763	6.12029741895095	0	0	1	0	0	0	0	0	0	1	0	1	0	1	80.0	0.0	1.642153345108293	0.0	-3.787923610085656	0.25824115628000843	True	False	True	False	False	False	0.0	0.005679271738244789
chr7_76504919_C_T_b38	0.0430327	7.309212365692763	6.12029741895095	0	0	1	0	0	0	0	0	0	1	0	1	0	1	80.0	0.0	1.642153345108293	0.0	-3.787923610085656	0.25824115628000843	True	False	True	False	False	False	0.0	0.005679271738244789
chr7_76504919_C_T_b38	0.0430327	7.309212365692763	6.12029741895095	0	0	1	0	0	0	0	0	0	1	0	1	0	1	80.0	0.0	1.642153345108293	0.0	-3.787923610085656	0.25824115628000843	True	False	True	False	False	False	0.0	0.005679271738244789
chr7_76504919_C_T_b38	0.0430327	7.309212365692763	6.12029741895095	0	0	1	0	0	0	0	0	0	1	0	1	0	1	80.0	0.0	1.642153345108293	0.0	-3.787923610085656	0.25824115628000843	True	False	True	False	False	False	0.0	0.005679271738244789
chr7_76504919_C_T_b38	0.0430327	7.309212365692763	6.12029741895095	0	0	1	0	0	0	0	0	0	1	0	1	0	1	80.0	0.0	1.642153345108293	0.0	-3.787923610085656	0.25824115628000843	True	False	True	False	False	False	0.0	0.005679271738244789
chr7_76504919_C_T_b38	0.0538845	7.309212365692763	6.12029741895095	0	0	1	0	0	0	0	0	0	1	0	1	0	1	80.0	0.0	1.642153345108293	0.0	-3.787923610085656	0.25824115628000843	True	False	True	False	False	False	0.0	0.005679271738244789
chr7_76504919_C_T_b38	0.04777	7.309212365692763	6.12029741895095	0	0	1	0	0	0	0	0	0	1	0	1	0	1	80.0	0.0	1.642153345108293	0.0	-3.787923610085656	0.25824115628000843	True	False	True	False	False	False	0.0	0.005679271738244789
chr7_76504919_C_T_b38	0.04777	7.309212365692763	6.12029741895095	0	0	1	0	0	0	0	0	0	1	0	1	0	1	80.0	0.0	1.642153345108293	0.0	-3.787923610085656	0.25824115628000843	True	False	True	False	False	False	0.0	0.005679271738244789
chr7_76504919_C_T_b38	0.04777	7.309212365692763	6.12029741895095	0	0	1	0	0	0	0	0	0	1	0	1	0	1	80.0	0.0	1.642153345108293	0.0	-3.787923610085656	0.25824115628000843	True	False	True	False	False	False	0.0	0.005679271738244789
chr7_76504919_C_T_b38	0.0538845	7.309212365692763	6.12029741895095	0	0	1	0	0	0	0	0	0	1	0	1	0	1	80.0	0.0	1.642153345108293	0.0	-3.787923610085656	0.25824115628000843	True	False	True	False	False	False	0.0	0.005679271738244789
chr7_76504919_C_T_b38	0.0538845	7.309212365692763	6.12029741895095	0	0	1	0	0	0	0	0	0	1	0	1	0	1	80.0	0.0	1.642153345108293	0.0	-3.787923610085656	0.25824115628000843	True	False	True	False	False	False	0.0	0.005679271738244789
chr7_76504919_C_T_b38	0.0538845	7.309212365692763	6.12029741895095	0	0	1	0	0	0	0	0	0	1	0	1	0	1	80.0	0.0	1.642153345108293	0.0	-3.787923610085656	0.25824115628000843	True	False	True	False	False	False	0.0	0.005679271738244789
chr7_76504919_C_T_b38	0.0538845	7.309212365692763	6.12029741895095	0	0	1	0	0	0	0	0	0	1	0	1	0	1	80.0	0.0	1.642153345108293	0.0	-3.787923610085656	0.25824115628000843	True	False	True	False	False	False	0.0	0.005679271738244789
chr7_76504919_C_T_b38	0.04777	7.309212365692763	6.12029741895095	0	0	1	0	0	0	0	0	0	1	0	1	0	1	80.0	0.0	1.642153345108293	0.0	-3.787923610085656	0.25824115628000843	True	False	True	False	False	False	0.0	0.005679271738244789
chr7_76504919_C_T_b38	0.04777	7.309212365692763	6.12029741895095	0	0	1	0	0	0	0	0	0	1	0	1	0	1	80.0	0.0	1.642153345108293	0.0	-3.787923610085656	0.25824115628000843	True	False	True	False	False	False	0.0	0.005679271738244789
chr4_87372350_A_T_b38	0.0992749	6.144185634125646	5.883322388488279	0	0	0	0	0	0	0	0	0	0	0	0	0	1	0.0	0.476	-14.218703761997624	0.0	3.1975436284523155	0.0	True	False	True	False	False	False	0.0	0.005679268374926294
chr7_38753060_G_A_b38	0.00405399	6.785587645007929	6.617402977974478	0	0	0	0	0	1	0	0	1	0	0	1	0	1	40.0	0.059	2.867857854768625	0.0	4.009973421941368	0.0	True	False	True	False	False	False	0.0	0.005679254569072345
chr7_38753060_G_A_b38	0.00405399	6.785587645007929	6.617402977974478	0	0	0	0	0	1	0	0	1	0	0	1	0	1	40.0	0.059	2.867857854768625	0.0	4.009973421941368	0.0	True	False	True	False	False	False	0.0	0.005679254569072345
chr7_38753060_G_A_b38	0.00405399	6.785587645007929	6.617402977974478	0	0	0	0	0	1	0	0	1	0	0	1	0	1	40.0	0.059	2.867857854768625	0.0	4.009973421941368	0.0	True	False	True	False	False	False	0.0	0.005679254569072345
chr7_38753060_G_A_b38	0.00405399	6.785587645007929	6.617402977974478	0	0	0	0	0	1	0	0	1	0	0	1	0	1	40.0	0.059	2.867857854768625	0.0	4.009973421941368	0.0	True	False	True	False	False	False	0.0	0.005679254569072345
chr7_38753060_G_A_b38	0.0164174	6.785587645007929	6.617402977974478	0	0	0	0	0	1	0	0	1	0	0	1	0	1	40.0	0.059	2.867857854768625	0.0	4.009973421941368	0.0	True	False	True	False	False	False	0.0	0.005679254569072345
chr7_38753060_G_A_b38	0.0164174	6.785587645007929	6.617402977974478	0	0	0	0	0	1	0	0	1	0	0	1	0	1	40.0	0.059	2.867857854768625	0.0	4.009973421941368	0.0	True	False	True	False	False	False	0.0	0.005679254569072345
chr7_38753060_G_A_b38	0.0164174	6.785587645007929	6.617402977974478	0	0	0	0	0	1	0	0	1	0	0	1	0	1	40.0	0.059	2.867857854768625	0.0	4.009973421941368	0.0	True	False	True	False	False	False	0.0	0.005679254569072345
chr7_38753060_G_A_b38	0.00405399	6.785587645007929	6.617402977974478	0	0	0	0	0	1	0	0	1	0	0	1	0	1	40.0	0.059	2.867857854768625	0.0	4.009973421941368	0.0	True	False	True	False	False	False	0.0	0.005679254569072345
chr7_38753060_G_A_b38	0.0164174	6.785587645007929	6.617402977974478	0	0	0	0	0	1	0	0	1	0	0	1	0	1	40.0	0.059	2.867857854768625	0.0	4.009973421941368	0.0	True	False	True	False	False	False	0.0	0.005679254569072345
chr7_38753060_G_A_b38	0.0164174	6.785587645007929	6.617402977974478	0	0	0	0	0	1	0	0	1	0	0	1	0	1	40.0	0.059	2.867857854768625	0.0	4.009973421941368	0.0	True	False	True	False	False	False	0.0	0.005679254569072345
chr7_38753060_G_A_b38	0.0164174	6.785587645007929	6.617402977974478	0	0	0	0	0	1	0	0	1	0	0	1	0	1	40.0	0.059	2.867857854768625	0.0	4.009973421941368	0.0	True	False	True	False	False	False	0.0	0.005679254569072345
chr7_38753060_G_A_b38	0.00405399	6.785587645007929	6.617402977974478	0	0	0	0	0	1	0	0	1	0	0	1	0	1	40.0	0.059	2.867857854768625	0.0	4.009973421941368	0.0	True	False	True	False	False	False	0.0	0.005679254569072345
chr7_80665103_G_A_b38	0.0128589	6.548219102762372	6.408528791059498	0	0	0	0	0	1	0	0	1	0	0	1	0	0	30.0	0.006	-1.610203326428473	4.120322052062102	3.747808822225693	3.3886625416422973	True	False	True	False	False	False	0.0	0.005679241213303631
chr7_80665103_G_A_b38	0.00553557	6.548219102762372	6.408528791059498	0	0	0	0	0	1	0	0	1	0	0	1	0	0	30.0	0.006	-1.610203326428473	4.120322052062102	3.747808822225693	3.3886625416422973	True	False	True	False	False	False	0.0	0.005679241213303631
chr12_124981703_A_G_b38	0.0275609	6.825460036255307	6.694562058521095	0	0	0	0	0	0	0	0	0	1	0	1	0	1	40.0	0.466	-5.1128179391671	0.0	0.4970695415934827	0.0	True	False	True	False	False	False	0.0	0.0056792387438146805
chr12_124981703_A_G_b38	0.0275609	6.825460036255307	6.694562058521095	0	0	0	0	0	0	0	0	0	1	0	1	0	1	40.0	0.466	-5.1128179391671	0.0	0.4970695415934827	0.0	True	False	True	False	False	False	0.0	0.0056792387438146805
chr11_7641130_C_T_b38	0.00332327	7.167809184316444	3.871201010907891	0	0	0	0	1	1	0	0	1	1	0	1	0	1	60.0	0.0	-10.718630261525131	0.0	7.320287758897678	1.2117376641750681	True	False	True	False	False	False	0.0	0.005679225856611203
chr11_7641130_C_T_b38	0.00332327	7.167809184316444	3.871201010907891	0	0	0	0	1	1	0	0	1	1	0	1	0	1	60.0	0.0	-10.718630261525131	0.0	7.320287758897678	1.2117376641750681	True	False	True	False	False	False	0.0	0.005679225856611203
chr11_7641130_C_T_b38	0.00332327	7.167809184316444	3.871201010907891	0	0	0	0	1	1	0	0	1	1	0	1	0	1	60.0	0.0	-10.718630261525131	0.0	7.320287758897678	1.2117376641750681	True	False	True	False	False	False	0.0	0.005679225856611203
chr11_7641130_C_T_b38	0.00332327	7.167809184316444	3.871201010907891	0	0	0	0	1	1	0	0	1	1	0	1	0	1	60.0	0.0	-10.718630261525131	0.0	7.320287758897678	1.2117376641750681	True	False	True	False	False	False	0.0	0.005679225856611203
chr1_3496080_G_A_b38	0.011048	7.444248649496705	4.143134726391533	0	0	1	0	1	1	0	1	1	1	0	1	0	1	60.0	0.0	-4.602133229918616	0.0	3.280216862909945	0.03423341363102805	True	False	True	False	False	False	0.0	0.005679197526473161
chr1_3496080_G_A_b38	0.011048	7.444248649496705	4.143134726391533	0	0	1	0	1	1	0	1	1	1	0	1	0	1	60.0	0.0	-4.602133229918616	0.0	3.280216862909945	0.03423341363102805	True	False	True	False	False	False	0.0	0.005679197526473161
chr1_3496080_G_A_b38	0.011048	7.444248649496705	4.143134726391533	0	0	1	0	1	1	0	1	1	1	0	1	0	1	60.0	0.0	-4.602133229918616	0.0	3.280216862909945	0.03423341363102805	True	False	True	False	False	False	0.0	0.005679197526473161
chr1_3496080_G_A_b38	0.011048	7.444248649496705	4.143134726391533	0	0	1	0	1	1	0	1	1	1	0	1	0	1	60.0	0.0	-4.602133229918616	0.0	3.280216862909945	0.03423341363102805	True	False	True	False	False	False	0.0	0.005679197526473161
chr1_3496080_G_A_b38	0.011048	7.444248649496705	4.143134726391533	0	0	1	0	1	1	0	1	1	1	0	1	0	1	60.0	0.0	-4.602133229918616	0.0	3.280216862909945	0.03423341363102805	True	False	True	False	False	False	0.0	0.005679197526473161
chr1_3496080_G_A_b38	0.011048	7.444248649496705	4.143134726391533	0	0	1	0	1	1	0	1	1	1	0	1	0	1	60.0	0.0	-4.602133229918616	0.0	3.280216862909945	0.03423341363102805	True	False	True	False	False	False	0.0	0.005679197526473161
chr19_38574908_T_C_b38	0.00261287	6.960347729101308	6.918695219020472	0	0	0	1	0	0	0	0	0	0	0	0	0	0	70.0	0.001	1.6354469748656126	0.6322814413723485	-1.4082614572420835	0.24874287806254358	True	False	True	False	False	False	0.0	0.005679182816687372
chr19_38574908_T_C_b38	0.00261287	6.960347729101308	6.918695219020472	0	0	0	1	0	0	0	0	0	0	0	0	0	0	70.0	0.001	1.6354469748656126	0.6322814413723485	-1.4082614572420835	0.24874287806254358	True	False	True	False	False	False	0.0	0.005679182816687372
chr19_38574908_T_C_b38	0.00261287	6.960347729101308	6.918695219020472	0	0	0	1	0	0	0	0	0	0	0	0	0	0	70.0	0.001	1.6354469748656126	0.6322814413723485	-1.4082614572420835	0.24874287806254358	True	False	True	False	False	False	0.0	0.005679182816687372
chr19_38574908_T_C_b38	0.00261287	6.960347729101308	6.918695219020472	0	0	0	1	0	0	0	0	0	0	0	0	0	0	70.0	0.001	1.6354469748656126	0.6322814413723485	-1.4082614572420835	0.24874287806254358	True	False	True	False	False	False	0.0	0.005679182816687372
chr6_32974577_G_T_b38	0.0014231	7.373374309910049	4.762173934797756	0	0	0	0	0	1	1	1	1	1	1	1	0	0	60.0	0.992	-0.1606326660329097	0.0	-0.7505963449121751	0.0	False	True	True	False	False	False	0.0	0.005679170407505757
chr6_32974577_G_T_b38	0.0014231	7.373374309910049	4.762173934797756	0	0	0	0	0	1	1	1	1	1	1	1	0	0	60.0	0.992	-0.1606326660329097	0.0	-0.7505963449121751	0.0	False	True	True	False	False	False	0.0	0.005679170407505757
chr6_32974577_G_T_b38	0.0014231	7.373374309910049	4.762173934797756	0	0	0	0	0	1	1	1	1	1	1	1	0	0	60.0	0.992	-0.1606326660329097	0.0	-0.7505963449121751	0.0	False	True	True	False	False	False	0.0	0.005679170407505757
chr6_32974577_G_T_b38	0.0014231	7.373374309910049	4.762173934797756	0	0	0	0	0	1	1	1	1	1	1	1	0	0	60.0	0.992	-0.1606326660329097	0.0	-0.7505963449121751	0.0	False	True	True	False	False	False	0.0	0.005679170407505757
chr6_32974577_G_T_b38	0.0014231	7.373374309910049	4.762173934797756	0	0	0	0	0	1	1	1	1	1	1	1	0	0	60.0	0.992	-0.1606326660329097	0.0	-0.7505963449121751	0.0	False	True	True	False	False	False	0.0	0.005679170407505757
chr14_64201426_C_T_b38	0.00178087	7.226936018493289	6.634633357861686	0	0	0	1	1	0	0	1	0	1	0	1	0	1	60.0	0.0	-0.1456679337310784	4.584374817347506	0.657755145685357	0.0	True	False	True	False	False	False	0.0	0.005679100253746182
chr14_64201426_C_T_b38	0.00178087	7.226936018493289	6.634633357861686	0	0	0	1	1	0	0	1	0	1	0	1	0	1	60.0	0.0	-0.1456679337310784	4.584374817347506	0.657755145685357	0.0	True	False	True	False	False	False	0.0	0.005679100253746182
chr14_64201426_C_T_b38	0.00172876	7.226936018493289	6.634633357861686	0	0	0	1	1	0	0	1	0	1	0	1	0	1	60.0	0.0	-0.1456679337310784	4.584374817347506	0.657755145685357	0.0	True	False	True	False	False	False	0.0	0.005679100253746182
chr14_64201426_C_T_b38	0.00172876	7.226936018493289	6.634633357861686	0	0	0	1	1	0	0	1	0	1	0	1	0	1	60.0	0.0	-0.1456679337310784	4.584374817347506	0.657755145685357	0.0	True	False	True	False	False	False	0.0	0.005679100253746182
chr14_64201426_C_T_b38	0.00172876	7.226936018493289	6.634633357861686	0	0	0	1	1	0	0	1	0	1	0	1	0	1	60.0	0.0	-0.1456679337310784	4.584374817347506	0.657755145685357	0.0	True	False	True	False	False	False	0.0	0.005679100253746182
chr14_64201426_C_T_b38	0.0029992	7.226936018493289	6.634633357861686	0	0	0	1	1	0	0	1	0	1	0	1	0	1	60.0	0.0	-0.1456679337310784	4.584374817347506	0.657755145685357	0.0	True	False	True	False	False	False	0.0	0.005679100253746182
chr14_64201426_C_T_b38	0.0029992	7.226936018493289	6.634633357861686	0	0	0	1	1	0	0	1	0	1	0	1	0	1	60.0	0.0	-0.1456679337310784	4.584374817347506	0.657755145685357	0.0	True	False	True	False	False	False	0.0	0.005679100253746182
chr14_64201426_C_T_b38	0.0029992	7.226936018493289	6.634633357861686	0	0	0	1	1	0	0	1	0	1	0	1	0	1	60.0	0.0	-0.1456679337310784	4.584374817347506	0.657755145685357	0.0	True	False	True	False	False	False	0.0	0.005679100253746182
chr14_64201426_C_T_b38	0.00178087	7.226936018493289	6.634633357861686	0	0	0	1	1	0	0	1	0	1	0	1	0	1	60.0	0.0	-0.1456679337310784	4.584374817347506	0.657755145685357	0.0	True	False	True	False	False	False	0.0	0.005679100253746182
chr19_16739284_G_A_b38	0.00807341	6.900730664045173	6.900730664045173	0	0	1	0	0	0	0	0	0	0	0	0	0	1	60.0	0.057	-5.256043788617354	0.6804041464054169	-5.758492677289908	1.2369854032321115	True	False	True	False	False	False	0.0	0.005679072013975776
chr19_16739284_G_A_b38	0.00617258	6.900730664045173	6.900730664045173	0	0	1	0	0	0	0	0	0	0	0	0	0	1	60.0	0.057	-5.256043788617354	0.6804041464054169	-5.758492677289908	1.2369854032321115	True	False	True	False	False	False	0.0	0.005679072013975776
chr11_71961999_G_A_b38	0.00359017	7.1308988302963465	5.030437921392435	0	0	0	0	0	1	0	0	1	0	0	1	0	1	60.0	0.089	-2.558912686913915	3.516248394549581	3.310676203784901	0.3999273529189509	True	False	True	False	False	False	0.0	0.005679070251528928
chr11_71961999_G_A_b38	0.0166664	7.1308988302963465	5.030437921392435	0	0	0	0	0	1	0	0	1	0	0	1	0	1	60.0	0.089	-2.558912686913915	3.516248394549581	3.310676203784901	0.3999273529189509	True	False	True	False	False	False	0.0	0.005679070251528928
chr1_947423_A_G_b38	0.00587765	7.066466970136958	5.8971538676367405	0	0	0	0	0	0	0	1	0	0	0	1	0	1	50.0	0.0	0.8039777441794768	0.0	-1.7616651392519742	1.5838202048380623	True	False	True	False	False	False	0.0	0.005679053174307505
chr1_947423_A_G_b38	0.00587765	7.066466970136958	5.8971538676367405	0	0	0	0	0	0	0	1	0	0	0	1	0	1	50.0	0.0	0.8039777441794768	0.0	-1.7616651392519742	1.5838202048380623	True	False	True	False	False	False	0.0	0.005679053174307505
chr1_947423_A_G_b38	0.00587765	7.066466970136958	5.8971538676367405	0	0	0	0	0	0	0	1	0	0	0	1	0	1	50.0	0.0	0.8039777441794768	0.0	-1.7616651392519742	1.5838202048380623	True	False	True	False	False	False	0.0	0.005679053174307505
chr1_947423_A_G_b38	0.00587765	7.066466970136958	5.8971538676367405	0	0	0	0	0	0	0	1	0	0	0	1	0	1	50.0	0.0	0.8039777441794768	0.0	-1.7616651392519742	1.5838202048380623	True	False	True	False	False	False	0.0	0.005679053174307505
chr1_947423_A_G_b38	0.00587765	7.066466970136958	5.8971538676367405	0	0	0	0	0	0	0	1	0	0	0	1	0	1	50.0	0.0	0.8039777441794768	0.0	-1.7616651392519742	1.5838202048380623	True	False	True	False	False	False	0.0	0.005679053174307505
chr1_947423_A_G_b38	0.00587765	7.066466970136958	5.8971538676367405	0	0	0	0	0	0	0	1	0	0	0	1	0	1	50.0	0.0	0.8039777441794768	0.0	-1.7616651392519742	1.5838202048380623	True	False	True	False	False	False	0.0	0.005679053174307505
chr1_947423_A_G_b38	0.00587765	7.066466970136958	5.8971538676367405	0	0	0	0	0	0	0	1	0	0	0	1	0	1	50.0	0.0	0.8039777441794768	0.0	-1.7616651392519742	1.5838202048380623	True	False	True	False	False	False	0.0	0.005679053174307505
chr12_113320117_C_T_b38	0.00793378	7.116394144093465	4.976733742420574	1	1	0	0	0	0	0	0	0	0	0	0	0	1	40.0	0.0	-2.3824792431827677	0.0	0.533282513455319	0.0	False	True	True	False	False	False	0.0	0.0056790468695513225
chr12_113320117_C_T_b38	0.00793378	7.116394144093465	4.976733742420574	1	1	0	0	0	0	0	0	0	0	0	0	0	1	40.0	0.0	-2.3824792431827677	0.0	0.533282513455319	0.0	False	True	True	False	False	False	0.0	0.0056790468695513225
chr12_113320117_C_T_b38	0.00793378	7.116394144093465	4.976733742420574	1	1	0	0	0	0	0	0	0	0	0	0	0	1	40.0	0.0	-2.3824792431827677	0.0	0.533282513455319	0.0	False	True	True	False	False	False	0.0	0.0056790468695513225
chr12_113320117_C_T_b38	0.00793378	7.116394144093465	4.976733742420574	1	1	0	0	0	0	0	0	0	0	0	0	0	1	40.0	0.0	-2.3824792431827677	0.0	0.533282513455319	0.0	False	True	True	False	False	False	0.0	0.0056790468695513225
chr6_82239723_C_T_b38	0.00226022	7.02197642307216	6.093569770045136	0	0	0	1	0	0	0	1	0	0	0	0	0	1	40.0	0.005	-5.463578230290034	0.0	-1.2046550181926534	0.0	True	False	True	False	False	False		0.005679036260829068
chr3_197011404_A_C_b38	0.0316056	7.488293515159428	6.415096959171596	0	0	0	1	0	1	0	0	1	1	0	1	0	1	60.0	0.0	1.5722300686457682	12.56394455287508	4.135621914374177	3.0380356100905033	True	False	True	False	False	False	0.0	0.005679031254712334
chr3_197011404_A_C_b38	0.0316056	7.488293515159428	6.415096959171596	0	0	0	1	0	1	0	0	1	1	0	1	0	1	60.0	0.0	1.5722300686457682	12.56394455287508	4.135621914374177	3.0380356100905033	True	False	True	False	False	False	0.0	0.005679031254712334
chr3_197011404_A_C_b38	0.0316056	7.488293515159428	6.415096959171596	0	0	0	1	0	1	0	0	1	1	0	1	0	1	60.0	0.0	1.5722300686457682	12.56394455287508	4.135621914374177	3.0380356100905033	True	False	True	False	False	False	0.0	0.005679031254712334
chr16_72095846_T_C_b38	0.00606144	7.059617628291383	5.680172609017068	0	0	0	0	0	1	0	0	1	1	0	1	0	1	40.0	0.01	-11.132523144672415	0.0	0.7088394941968019	0.03772651589993359	True	False	True	False	False	False	0.0	0.005679020245456552
chr16_72095846_T_C_b38	0.0290767	7.059617628291383	5.680172609017068	0	0	0	0	0	1	0	0	1	1	0	1	0	1	40.0	0.01	-11.132523144672415	0.0	0.7088394941968019	0.03772651589993359	True	False	True	False	False	False	0.0	0.005679020245456552
chr16_72095846_T_C_b38	0.0290767	7.059617628291383	5.680172609017068	0	0	0	0	0	1	0	0	1	1	0	1	0	1	40.0	0.01	-11.132523144672415	0.0	0.7088394941968019	0.03772651589993359	True	False	True	False	False	False	0.0	0.005679020245456552
chr16_72095846_T_C_b38	0.0290767	7.059617628291383	5.680172609017068	0	0	0	0	0	1	0	0	1	1	0	1	0	1	40.0	0.01	-11.132523144672415	0.0	0.7088394941968019	0.03772651589993359	True	False	True	False	False	False	0.0	0.005679020245456552
chr16_72095846_T_C_b38	0.00606144	7.059617628291383	5.680172609017068	0	0	0	0	0	1	0	0	1	1	0	1	0	1	40.0	0.01	-11.132523144672415	0.0	0.7088394941968019	0.03772651589993359	True	False	True	False	False	False	0.0	0.005679020245456552
chr16_72095846_T_C_b38	0.00606144	7.059617628291383	5.680172609017068	0	0	0	0	0	1	0	0	1	1	0	1	0	1	40.0	0.01	-11.132523144672415	0.0	0.7088394941968019	0.03772651589993359	True	False	True	False	False	False	0.0	0.005679020245456552
chr16_71733933_G_A_b38	0.00876283	6.517671272912275	6.45833828334479	0	0	0	1	0	0	0	0	0	0	0	1	0	1	30.0	0.007	-5.087639817970588	1.684791147920197	-0.9071965227087871	0.0	True	False	True	False	False	False	0.0	0.005679017983635882
chr19_35715148_A_C_b38	0.0331557	7.047517221357296	5.886104031450156	0	0	0	0	0	1	1	1	1	1	0	1	0	0	60.0	0.0	-3.1056379329347346	0.0469310067691659	-9.90709335123725	0.0	False	True	True	False	False	False	0.0	0.005678980112800396
chr19_35715148_A_C_b38	0.0331557	7.047517221357296	5.886104031450156	0	0	0	0	0	1	1	1	1	1	0	1	0	0	60.0	0.0	-3.1056379329347346	0.0469310067691659	-9.90709335123725	0.0	False	True	True	False	False	False	0.0	0.005678980112800396
chr2_200988734_A_G_b38	0.00932749	6.159095388491933	5.749392985908253	0	0	0	0	1	0	0	0	0	0	0	1	0	1	20.0	0.0	-5.41984433777128	2.3203667243920574	5.466546774265467	0.552869511463129	True	False	True	False	False	False	0.0	0.005678947662420182
chr2_200988734_A_G_b38	0.0149932	6.159095388491933	5.749392985908253	0	0	0	0	1	0	0	0	0	0	0	1	0	1	20.0	0.0	-5.41984433777128	2.3203667243920574	5.466546774265467	0.552869511463129	True	False	True	False	False	False	0.0	0.005678947662420182
chr7_73839442_A_G_b38	0.001869	7.471363088187097	4.9344739331306915	0	0	0	1	0	0	0	1	0	1	0	1	0	0	60.0	0.0	-7.051533323556635	0.0	7.990693472381324	0.7007247345186727	True	False	True	False	False	False	0.0	0.0056789290097923155
chr7_73839442_A_G_b38	0.00128995	7.471363088187097	4.9344739331306915	0	0	0	1	0	0	0	1	0	1	0	1	0	0	60.0	0.0	-7.051533323556635	0.0	7.990693472381324	0.7007247345186727	True	False	True	False	False	False	0.0	0.0056789290097923155
chr1_224966934_A_G_b38	0.00313289	6.364750756851911	6.208590026096629	0	0	0	1	0	0	0	0	0	0	0	0	0	1	20.0	0.0	4.520470974873548	3.6661066830642217	1.0063572560637226	0.0	True	False	True	False	False	False	0.0	0.005678893013666902
chr1_224966934_A_G_b38	0.00286235	6.364750756851911	6.208590026096629	0	0	0	1	0	0	0	0	0	0	0	0	0	1	20.0	0.0	4.520470974873548	3.6661066830642217	1.0063572560637226	0.0	True	False	True	False	False	False	0.0	0.005678893013666902
chr1_224966934_A_G_b38	0.00313289	6.364750756851911	6.208590026096629	0	0	0	1	0	0	0	0	0	0	0	0	0	1	20.0	0.0	4.520470974873548	3.6661066830642217	1.0063572560637226	0.0	True	False	True	False	False	False	0.0	0.005678893013666902
chr1_224966934_A_G_b38	0.00286235	6.364750756851911	6.208590026096629	0	0	0	1	0	0	0	0	0	0	0	0	0	1	20.0	0.0	4.520470974873548	3.6661066830642217	1.0063572560637226	0.0	True	False	True	False	False	False	0.0	0.005678893013666902
chr1_224966934_A_G_b38	0.00313289	6.364750756851911	6.208590026096629	0	0	0	1	0	0	0	0	0	0	0	0	0	1	20.0	0.0	4.520470974873548	3.6661066830642217	1.0063572560637226	0.0	True	False	True	False	False	False	0.0	0.005678893013666902
chr1_224966934_A_G_b38	0.00286235	6.364750756851911	6.208590026096629	0	0	0	1	0	0	0	0	0	0	0	0	0	1	20.0	0.0	4.520470974873548	3.6661066830642217	1.0063572560637226	0.0	True	False	True	False	False	False	0.0	0.005678893013666902
chr1_224966934_A_G_b38	0.00286235	6.364750756851911	6.208590026096629	0	0	0	1	0	0	0	0	0	0	0	0	0	1	20.0	0.0	4.520470974873548	3.6661066830642217	1.0063572560637226	0.0	True	False	True	False	False	False	0.0	0.005678893013666902
chr1_224966934_A_G_b38	0.00313289	6.364750756851911	6.208590026096629	0	0	0	1	0	0	0	0	0	0	0	0	0	1	20.0	0.0	4.520470974873548	3.6661066830642217	1.0063572560637226	0.0	True	False	True	False	False	False	0.0	0.005678893013666902
chr7_102318747_G_A_b38	0.00131107	7.470793774195062	7.210079628170788	0	0	0	1	1	0	0	1	0	1	0	1	0	1	60.0	0.168	6.964260027756531	1.690244999116408	4.279671608996686	2.552945814830764	True	False	True	False	False	False	0.0	0.005678878892053706
chr5_76685123_T_A_b38	0.0219468	7.095893221097532	7.095893221097532	0	0	1	0	1	1	0	0	1	0	0	1	1	1	60.0	0.0	-10.55853122776402	0.0	1.1941486902796044	0.8270071494643503	True	False	True	False	False	False	0.0	0.005678846060619496
chr5_76685123_T_A_b38	0.00722479	7.095893221097532	7.095893221097532	0	0	1	0	1	1	0	0	1	0	0	1	1	1	60.0	0.0	-10.55853122776402	0.0	1.1941486902796044	0.8270071494643503	True	False	True	False	False	False	0.0	0.005678846060619496
chr18_2800139_T_C_b38	0.173538	6.6293632534374485	5.950642552587727	0	0	1	0	0	0	0	0	0	0	0	0	0	1	40.0	0.099	1.5869504639575165	0.0	1.876807921293242	0.5338502066671325	True	False	True	False	False	False	0.0	0.005678814555203668
chr15_41377988_T_C_b38	0.00759916	6.675823221634848	6.529418838262226	0	0	0	0	0	0	0	1	0	0	0	1	0	1	40.0	0.0	-8.384972473027014	4.571166261599192	-2.141092296222304	0.0	True	False	True	False	False	False	0.0	0.005678775677781487
chr15_41377988_T_C_b38	0.0855074	6.675823221634848	6.529418838262226	0	0	0	0	0	0	0	1	0	0	0	1	0	1	40.0	0.0	-8.384972473027014	4.571166261599192	-2.141092296222304	0.0	True	False	True	False	False	False	0.0	0.005678775677781487
chr19_14744541_T_C_b38	0.00544538	7.022868086082641	6.630683385642372	0	0	1	1	0	0	0	0	0	0	0	0	0	1	60.0	0.0	3.272330102117722	0.0	0.9205654713063822	0.0	True	False	True	False	False	False	0.0	0.005678754787790546
chr5_10289856_C_T_b38	0.00141463	7.268920128193722	6.306275286948016	0	0	1	0	0	1	0	0	1	1	0	1	0	1	40.0	0.0	-15.153865962307458	0.0	8.072428326372375	0.0	True	False	True	False	False	False	0.0	0.00567873600983802
chr5_10289856_C_T_b38	0.00141463	7.268920128193722	6.306275286948016	0	0	1	0	0	1	0	0	1	1	0	1	0	1	40.0	0.0	-15.153865962307458	0.0	8.072428326372375	0.0	True	False	True	False	False	False	0.0	0.00567873600983802
chr5_10289856_C_T_b38	0.00141463	7.268920128193722	6.306275286948016	0	0	1	0	0	1	0	0	1	1	0	1	0	1	40.0	0.0	-15.153865962307458	0.0	8.072428326372375	0.0	True	False	True	False	False	False	0.0	0.00567873600983802
chr5_10289856_C_T_b38	0.00141463	7.268920128193722	6.306275286948016	0	0	1	0	0	1	0	0	1	1	0	1	0	1	40.0	0.0	-15.153865962307458	0.0	8.072428326372375	0.0	True	False	True	False	False	False	0.0	0.00567873600983802
chr8_117819781_G_A_b38	0.00913686	7.205635176410364	2.6390573296152584	1	0	0	0	0	0	0	0	0	0	0	1	0	1	50.0	0.996	-9.553494520577337	0.0	6.2568148119021885	0.07554057651596935	False	True	True	False	False	False	0.0	0.005678701679594609
chr2_31193347_T_C_b38	0.0292279	7.036148493750536	3.9889840465642745	0	0	1	0	1	0	0	1	0	0	0	1	0	0	60.0	0.0	-3.5953929304617493	3.762418264846653	3.492365103459065	5.078548821423595	True	False	True	False	False	False	0.0	0.005678698726558107
chr6_159222664_C_A_b38	0.00627885	6.762729506931879	6.761572768804055	0	0	1	1	0	0	0	0	0	0	0	1	0	0	40.0	0.001	-6.569587006069319	0.0	3.113371022371105	0.4792246923190362	True	False	True	False	False	False	0.0	0.0056786983878167
chr17_59909614_C_T_b38	0.00102381	6.855408798609928	6.854354502255021	0	0	0	0	0	0	0	0	0	0	0	0	0	1	60.0	0.132	-3.34593878420114	0.0	0.3227192493817199	0.2343710334282179	True	False	True	False	False	False	0.0	0.005678677126989799
chr4_138233661_A_G_b38	0.00229253	7.154615356913663	7.154615356913663	0	0	0	1	1	1	0	1	1	0	0	0	0	1	50.0	0.0	-1.8158943304564463	0.0	4.119184943434341	0.0	True	False	True	False	False	False	0.0	0.005678638726499061
chr20_62964869_G_A_b38	0.00760172	6.75343791859778	4.919980925828125	0	0	0	0	1	0	0	0	0	0	0	1	0	1	60.0	0.0	-2.079469518156771	0.0	0.3632486484551833	0.0	True	False	True	False	False	False	0.0	0.005678638590274055
chr20_62964869_G_A_b38	0.00760172	6.75343791859778	4.919980925828125	0	0	0	0	1	0	0	0	0	0	0	1	0	1	60.0	0.0	-2.079469518156771	0.0	0.3632486484551833	0.0	True	False	True	False	False	False	0.0	0.005678638590274055
chr20_62964869_G_A_b38	0.00760172	6.75343791859778	4.919980925828125	0	0	0	0	1	0	0	0	0	0	0	1	0	1	60.0	0.0	-2.079469518156771	0.0	0.3632486484551833	0.0	True	False	True	False	False	False	0.0	0.005678638590274055
chr20_62964869_G_A_b38	0.00760172	6.75343791859778	4.919980925828125	0	0	0	0	1	0	0	0	0	0	0	1	0	1	60.0	0.0	-2.079469518156771	0.0	0.3632486484551833	0.0	True	False	True	False	False	False	0.0	0.005678638590274055
chr20_62964869_G_A_b38	0.00433717	6.75343791859778	4.919980925828125	0	0	0	0	1	0	0	0	0	0	0	1	0	1	60.0	0.0	-2.079469518156771	0.0	0.3632486484551833	0.0	True	False	True	False	False	False	0.0	0.005678638590274055
chr20_62964869_G_A_b38	0.00433717	6.75343791859778	4.919980925828125	0	0	0	0	1	0	0	0	0	0	0	1	0	1	60.0	0.0	-2.079469518156771	0.0	0.3632486484551833	0.0	True	False	True	False	False	False	0.0	0.005678638590274055
chr20_62964869_G_A_b38	0.00433717	6.75343791859778	4.919980925828125	0	0	0	0	1	0	0	0	0	0	0	1	0	1	60.0	0.0	-2.079469518156771	0.0	0.3632486484551833	0.0	True	False	True	False	False	False	0.0	0.005678638590274055
chr20_62964869_G_A_b38	0.00433717	6.75343791859778	4.919980925828125	0	0	0	0	1	0	0	0	0	0	0	1	0	1	60.0	0.0	-2.079469518156771	0.0	0.3632486484551833	0.0	True	False	True	False	False	False	0.0	0.005678638590274055
chr20_62964869_G_A_b38	0.00433717	6.75343791859778	4.919980925828125	0	0	0	0	1	0	0	0	0	0	0	1	0	1	60.0	0.0	-2.079469518156771	0.0	0.3632486484551833	0.0	True	False	True	False	False	False	0.0	0.005678638590274055
chr20_62964869_G_A_b38	0.00760172	6.75343791859778	4.919980925828125	0	0	0	0	1	0	0	0	0	0	0	1	0	1	60.0	0.0	-2.079469518156771	0.0	0.3632486484551833	0.0	True	False	True	False	False	False	0.0	0.005678638590274055
chr16_15036737_A_G_b38	0.00657123	8.14902386805177	6.583409222158765	1	1	0	1	0	1	0	0	1	1	1	1	0	1	50.0	0.0	-2.803432527105935	0.4751059766116028	0.3927147591598299	2.0726237397279235	False	True	True	False	False	False	0.0	0.005678622901868468
chr16_15036737_A_G_b38	0.00657123	8.14902386805177	6.583409222158765	1	1	0	1	0	1	0	0	1	1	1	1	0	1	50.0	0.0	-2.803432527105935	0.4751059766116028	0.3927147591598299	2.0726237397279235	False	True	True	False	False	False	0.0	0.005678622901868468
chr16_15036737_A_G_b38	0.00657123	8.14902386805177	6.583409222158765	1	1	0	1	0	1	0	0	1	1	1	1	0	1	50.0	0.0	-2.803432527105935	0.4751059766116028	0.3927147591598299	2.0726237397279235	False	True	True	False	False	False	0.0	0.005678622901868468
chr16_15036737_A_G_b38	0.00657123	8.14902386805177	6.583409222158765	1	1	0	1	0	1	0	0	1	1	1	1	0	1	50.0	0.0	-2.803432527105935	0.4751059766116028	0.3927147591598299	2.0726237397279235	False	True	True	False	False	False	0.0	0.005678622901868468
chr16_15036737_A_G_b38	0.00657123	8.14902386805177	6.583409222158765	1	1	0	1	0	1	0	0	1	1	1	1	0	1	50.0	0.0	-2.803432527105935	0.4751059766116028	0.3927147591598299	2.0726237397279235	False	True	True	False	False	False	0.0	0.005678622901868468
chr16_15036737_A_G_b38	0.00657123	8.14902386805177	6.583409222158765	1	1	0	1	0	1	0	0	1	1	1	1	0	1	50.0	0.0	-2.803432527105935	0.4751059766116028	0.3927147591598299	2.0726237397279235	False	True	True	False	False	False	0.0	0.005678622901868468
chr16_15036737_A_G_b38	0.00657123	8.14902386805177	6.583409222158765	1	1	0	1	0	1	0	0	1	1	1	1	0	1	50.0	0.0	-2.803432527105935	0.4751059766116028	0.3927147591598299	2.0726237397279235	False	True	True	False	False	False	0.0	0.005678622901868468
chr16_15036737_A_G_b38	0.00657123	8.14902386805177	6.583409222158765	1	1	0	1	0	1	0	0	1	1	1	1	0	1	50.0	0.0	-2.803432527105935	0.4751059766116028	0.3927147591598299	2.0726237397279235	False	True	True	False	False	False	0.0	0.005678622901868468
chr8_108452186_A_G_b38	0.00549216	6.776506992372183	6.775366090936392	0	0	0	1	0	0	0	0	0	0	0	1	0	1	40.0	0.059	1.275488053524162	6.091804258839777	1.559755390424236	0.0	True	False	True	False	False	False	0.0	0.005678622475687125
chr8_108452186_A_G_b38	0.00549216	6.776506992372183	6.775366090936392	0	0	0	1	0	0	0	0	0	0	0	1	0	1	40.0	0.059	1.275488053524162	6.091804258839777	1.559755390424236	0.0	True	False	True	False	False	False	0.0	0.005678622475687125
chr8_108452186_A_G_b38	0.00549216	6.776506992372183	6.775366090936392	0	0	0	1	0	0	0	0	0	0	0	1	0	1	40.0	0.059	1.275488053524162	6.091804258839777	1.559755390424236	0.0	True	False	True	False	False	False	0.0	0.005678622475687125
chr8_108452186_A_G_b38	0.00549216	6.776506992372183	6.775366090936392	0	0	0	1	0	0	0	0	0	0	0	1	0	1	40.0	0.059	1.275488053524162	6.091804258839777	1.559755390424236	0.0	True	False	True	False	False	False	0.0	0.005678622475687125
chr6_42213518_T_A_b38	0.00255246	6.717804695023691	6.400257445308821	0	0	0	0	0	0	0	0	0	1	0	1	0	1	40.0	0.0	-6.162175014547993	0.7880118243517416	9.3630314111875	0.0	True	False	True	False	False	False	0.0	0.005678594179501325
chr6_42213518_T_A_b38	0.00255246	6.717804695023691	6.400257445308821	0	0	0	0	0	0	0	0	0	1	0	1	0	1	40.0	0.0	-6.162175014547993	0.7880118243517416	9.3630314111875	0.0	True	False	True	False	False	False	0.0	0.005678594179501325
chr6_42213518_T_A_b38	0.00255246	6.717804695023691	6.400257445308821	0	0	0	0	0	0	0	0	0	1	0	1	0	1	40.0	0.0	-6.162175014547993	0.7880118243517416	9.3630314111875	0.0	True	False	True	False	False	False	0.0	0.005678594179501325
chr6_42213518_T_A_b38	0.00255246	6.717804695023691	6.400257445308821	0	0	0	0	0	0	0	0	0	1	0	1	0	1	40.0	0.0	-6.162175014547993	0.7880118243517416	9.3630314111875	0.0	True	False	True	False	False	False	0.0	0.005678594179501325
chr6_42213518_T_A_b38	0.00255246	6.717804695023691	6.400257445308821	0	0	0	0	0	0	0	0	0	1	0	1	0	1	40.0	0.0	-6.162175014547993	0.7880118243517416	9.3630314111875	0.0	True	False	True	False	False	False	0.0	0.005678594179501325
chr6_42213518_T_A_b38	0.00255246	6.717804695023691	6.400257445308821	0	0	0	0	0	0	0	0	0	1	0	1	0	1	40.0	0.0	-6.162175014547993	0.7880118243517416	9.3630314111875	0.0	True	False	True	False	False	False	0.0	0.005678594179501325
chr6_42213518_T_A_b38	0.00805124	6.717804695023691	6.400257445308821	0	0	0	0	0	0	0	0	0	1	0	1	0	1	40.0	0.0	-6.162175014547993	0.7880118243517416	9.3630314111875	0.0	True	False	True	False	False	False	0.0	0.005678594179501325
chr6_42213518_T_A_b38	0.00805124	6.717804695023691	6.400257445308821	0	0	0	0	0	0	0	0	0	1	0	1	0	1	40.0	0.0	-6.162175014547993	0.7880118243517416	9.3630314111875	0.0	True	False	True	False	False	False	0.0	0.005678594179501325
chr6_42213518_T_A_b38	0.00805124	6.717804695023691	6.400257445308821	0	0	0	0	0	0	0	0	0	1	0	1	0	1	40.0	0.0	-6.162175014547993	0.7880118243517416	9.3630314111875	0.0	True	False	True	False	False	False	0.0	0.005678594179501325
chr6_42213518_T_A_b38	0.00805124	6.717804695023691	6.400257445308821	0	0	0	0	0	0	0	0	0	1	0	1	0	1	40.0	0.0	-6.162175014547993	0.7880118243517416	9.3630314111875	0.0	True	False	True	False	False	False	0.0	0.005678594179501325
chr6_42213518_T_A_b38	0.00805124	6.717804695023691	6.400257445308821	0	0	0	0	0	0	0	0	0	1	0	1	0	1	40.0	0.0	-6.162175014547993	0.7880118243517416	9.3630314111875	0.0	True	False	True	False	False	False	0.0	0.005678594179501325
chr6_42213518_T_A_b38	0.0110425	6.717804695023691	6.400257445308821	0	0	0	0	0	0	0	0	0	1	0	1	0	1	40.0	0.0	-6.162175014547993	0.7880118243517416	9.3630314111875	0.0	True	False	True	False	False	False	0.0	0.005678594179501325
chr6_42213518_T_A_b38	0.00805124	6.717804695023691	6.400257445308821	0	0	0	0	0	0	0	0	0	1	0	1	0	1	40.0	0.0	-6.162175014547993	0.7880118243517416	9.3630314111875	0.0	True	False	True	False	False	False	0.0	0.005678594179501325
chr6_42213518_T_A_b38	0.0110425	6.717804695023691	6.400257445308821	0	0	0	0	0	0	0	0	0	1	0	1	0	1	40.0	0.0	-6.162175014547993	0.7880118243517416	9.3630314111875	0.0	True	False	True	False	False	False	0.0	0.005678594179501325
chr6_42213518_T_A_b38	0.0110425	6.717804695023691	6.400257445308821	0	0	0	0	0	0	0	0	0	1	0	1	0	1	40.0	0.0	-6.162175014547993	0.7880118243517416	9.3630314111875	0.0	True	False	True	False	False	False	0.0	0.005678594179501325
chr6_42213518_T_A_b38	0.0110425	6.717804695023691	6.400257445308821	0	0	0	0	0	0	0	0	0	1	0	1	0	1	40.0	0.0	-6.162175014547993	0.7880118243517416	9.3630314111875	0.0	True	False	True	False	False	False	0.0	0.005678594179501325
chr6_42213518_T_A_b38	0.0110425	6.717804695023691	6.400257445308821	0	0	0	0	0	0	0	0	0	1	0	1	0	1	40.0	0.0	-6.162175014547993	0.7880118243517416	9.3630314111875	0.0	True	False	True	False	False	False	0.0	0.005678594179501325
chr6_42213518_T_A_b38	0.0110425	6.717804695023691	6.400257445308821	0	0	0	0	0	0	0	0	0	1	0	1	0	1	40.0	0.0	-6.162175014547993	0.7880118243517416	9.3630314111875	0.0	True	False	True	False	False	False	0.0	0.005678594179501325
chr15_92996395_C_T_b38	0.00157876	6.9167150203536085	6.326149473155099	0	0	0	0	0	0	0	0	0	0	0	1	0	1	60.0	0.0	-6.532796966232118	0.3773627390764797	3.514064499027043	1.0589856451779411	True	False	True	False	False	False	0.0	0.00567852286392207
chr15_92996395_C_T_b38	0.00157876	6.9167150203536085	6.326149473155099	0	0	0	0	0	0	0	0	0	0	0	1	0	1	60.0	0.0	-6.532796966232118	0.3773627390764797	3.514064499027043	1.0589856451779411	True	False	True	False	False	False	0.0	0.00567852286392207
chr15_92996395_C_T_b38	0.00157876	6.9167150203536085	6.326149473155099	0	0	0	0	0	0	0	0	0	0	0	1	0	1	60.0	0.0	-6.532796966232118	0.3773627390764797	3.514064499027043	1.0589856451779411	True	False	True	False	False	False	0.0	0.00567852286392207
chr15_92996395_C_T_b38	0.00157876	6.9167150203536085	6.326149473155099	0	0	0	0	0	0	0	0	0	0	0	1	0	1	60.0	0.0	-6.532796966232118	0.3773627390764797	3.514064499027043	1.0589856451779411	True	False	True	False	False	False	0.0	0.00567852286392207
chr4_99084392_T_C_b38	0.00339775	6.715383386334681	6.583409222158765	0	0	1	0	0	0	0	1	0	0	0	1	0	1	30.0	0.001	-6.048128142513818	3.1653957080307613	-0.2260610008259362	0.8720879837140175	True	False	True	False	False	False	0.0	0.005678519361640117
chr4_99084392_T_C_b38	0.00339775	6.715383386334681	6.583409222158765	0	0	1	0	0	0	0	1	0	0	0	1	0	1	30.0	0.001	-6.048128142513818	3.1653957080307613	-0.2260610008259362	0.8720879837140175	True	False	True	False	False	False	0.0	0.005678519361640117
chr4_99084392_T_C_b38	0.00339775	6.715383386334681	6.583409222158765	0	0	1	0	0	0	0	1	0	0	0	1	0	1	30.0	0.001	-6.048128142513818	3.1653957080307613	-0.2260610008259362	0.8720879837140175	True	False	True	False	False	False	0.0	0.005678519361640117
chr4_99084392_T_C_b38	0.00102255	6.715383386334681	6.583409222158765	0	0	1	0	0	0	0	1	0	0	0	1	0	1	30.0	0.001	-6.048128142513818	3.1653957080307613	-0.2260610008259362	0.8720879837140175	True	False	True	False	False	False	0.0	0.005678519361640117
chr4_99084392_T_C_b38	0.00339775	6.715383386334681	6.583409222158765	0	0	1	0	0	0	0	1	0	0	0	1	0	1	30.0	0.001	-6.048128142513818	3.1653957080307613	-0.2260610008259362	0.8720879837140175	True	False	True	False	False	False	0.0	0.005678519361640117
chr4_99084392_T_C_b38	0.00152246	6.715383386334681	6.583409222158765	0	0	1	0	0	0	0	1	0	0	0	1	0	1	30.0	0.001	-6.048128142513818	3.1653957080307613	-0.2260610008259362	0.8720879837140175	True	False	True	False	False	False	0.0	0.005678519361640117
chr4_99084392_T_C_b38	0.00102255	6.715383386334681	6.583409222158765	0	0	1	0	0	0	0	1	0	0	0	1	0	1	30.0	0.001	-6.048128142513818	3.1653957080307613	-0.2260610008259362	0.8720879837140175	True	False	True	False	False	False	0.0	0.005678519361640117
chr4_99084392_T_C_b38	0.00152246	6.715383386334681	6.583409222158765	0	0	1	0	0	0	0	1	0	0	0	1	0	1	30.0	0.001	-6.048128142513818	3.1653957080307613	-0.2260610008259362	0.8720879837140175	True	False	True	False	False	False	0.0	0.005678519361640117
chr4_99084392_T_C_b38	0.00152246	6.715383386334681	6.583409222158765	0	0	1	0	0	0	0	1	0	0	0	1	0	1	30.0	0.001	-6.048128142513818	3.1653957080307613	-0.2260610008259362	0.8720879837140175	True	False	True	False	False	False	0.0	0.005678519361640117
chr4_99084392_T_C_b38	0.00591323	6.715383386334681	6.583409222158765	0	0	1	0	0	0	0	1	0	0	0	1	0	1	30.0	0.001	-6.048128142513818	3.1653957080307613	-0.2260610008259362	0.8720879837140175	True	False	True	False	False	False	0.0	0.005678519361640117
chr4_99084392_T_C_b38	0.00102255	6.715383386334681	6.583409222158765	0	0	1	0	0	0	0	1	0	0	0	1	0	1	30.0	0.001	-6.048128142513818	3.1653957080307613	-0.2260610008259362	0.8720879837140175	True	False	True	False	False	False	0.0	0.005678519361640117
chr4_99084392_T_C_b38	0.00102255	6.715383386334681	6.583409222158765	0	0	1	0	0	0	0	1	0	0	0	1	0	1	30.0	0.001	-6.048128142513818	3.1653957080307613	-0.2260610008259362	0.8720879837140175	True	False	True	False	False	False	0.0	0.005678519361640117
chr4_99084392_T_C_b38	0.00339775	6.715383386334681	6.583409222158765	0	0	1	0	0	0	0	1	0	0	0	1	0	1	30.0	0.001	-6.048128142513818	3.1653957080307613	-0.2260610008259362	0.8720879837140175	True	False	True	False	False	False	0.0	0.005678519361640117
chr4_99084392_T_C_b38	0.00102255	6.715383386334681	6.583409222158765	0	0	1	0	0	0	0	1	0	0	0	1	0	1	30.0	0.001	-6.048128142513818	3.1653957080307613	-0.2260610008259362	0.8720879837140175	True	False	True	False	False	False	0.0	0.005678519361640117
chr4_99084392_T_C_b38	0.00591323	6.715383386334681	6.583409222158765	0	0	1	0	0	0	0	1	0	0	0	1	0	1	30.0	0.001	-6.048128142513818	3.1653957080307613	-0.2260610008259362	0.8720879837140175	True	False	True	False	False	False	0.0	0.005678519361640117
chr4_99084392_T_C_b38	0.00591323	6.715383386334681	6.583409222158765	0	0	1	0	0	0	0	1	0	0	0	1	0	1	30.0	0.001	-6.048128142513818	3.1653957080307613	-0.2260610008259362	0.8720879837140175	True	False	True	False	False	False	0.0	0.005678519361640117
chr4_99084392_T_C_b38	0.00591323	6.715383386334681	6.583409222158765	0	0	1	0	0	0	0	1	0	0	0	1	0	1	30.0	0.001	-6.048128142513818	3.1653957080307613	-0.2260610008259362	0.8720879837140175	True	False	True	False	False	False	0.0	0.005678519361640117
chr4_99084392_T_C_b38	0.00591323	6.715383386334681	6.583409222158765	0	0	1	0	0	0	0	1	0	0	0	1	0	1	30.0	0.001	-6.048128142513818	3.1653957080307613	-0.2260610008259362	0.8720879837140175	True	False	True	False	False	False	0.0	0.005678519361640117
chr4_99084392_T_C_b38	0.00152246	6.715383386334681	6.583409222158765	0	0	1	0	0	0	0	1	0	0	0	1	0	1	30.0	0.001	-6.048128142513818	3.1653957080307613	-0.2260610008259362	0.8720879837140175	True	False	True	False	False	False	0.0	0.005678519361640117
chr4_99084392_T_C_b38	0.00152246	6.715383386334681	6.583409222158765	0	0	1	0	0	0	0	1	0	0	0	1	0	1	30.0	0.001	-6.048128142513818	3.1653957080307613	-0.2260610008259362	0.8720879837140175	True	False	True	False	False	False	0.0	0.005678519361640117
chr1_155202588_A_G_b38	0.0204593	7.543802867501509	5.236441962829949	0	0	1	1	0	1	0	0	1	1	0	0	0	1	60.0	0.0	1.7962014940822202	7.751361579801587	-5.167476734036043	0.8762896280614285	True	False	True	False	False	False	0.0	0.0056784770630036166
chr1_155202588_A_G_b38	0.0204593	7.543802867501509	5.236441962829949	0	0	1	1	0	1	0	0	1	1	0	0	0	1	60.0	0.0	1.7962014940822202	7.751361579801587	-5.167476734036043	0.8762896280614285	True	False	True	False	False	False	0.0	0.0056784770630036166
chr1_155202588_A_G_b38	0.00105046	7.543802867501509	5.236441962829949	0	0	1	1	0	1	0	0	1	1	0	0	0	1	60.0	0.0	1.7962014940822202	7.751361579801587	-5.167476734036043	0.8762896280614285	True	False	True	False	False	False	0.0	0.0056784770630036166
chr1_155202588_A_G_b38	0.0204593	7.543802867501509	5.236441962829949	0	0	1	1	0	1	0	0	1	1	0	0	0	1	60.0	0.0	1.7962014940822202	7.751361579801587	-5.167476734036043	0.8762896280614285	True	False	True	False	False	False	0.0	0.0056784770630036166
chr1_155202588_A_G_b38	0.0204593	7.543802867501509	5.236441962829949	0	0	1	1	0	1	0	0	1	1	0	0	0	1	60.0	0.0	1.7962014940822202	7.751361579801587	-5.167476734036043	0.8762896280614285	True	False	True	False	False	False	0.0	0.0056784770630036166
chr1_155202588_A_G_b38	0.0204593	7.543802867501509	5.236441962829949	0	0	1	1	0	1	0	0	1	1	0	0	0	1	60.0	0.0	1.7962014940822202	7.751361579801587	-5.167476734036043	0.8762896280614285	True	False	True	False	False	False	0.0	0.0056784770630036166
chr1_155202588_A_G_b38	0.0204593	7.543802867501509	5.236441962829949	0	0	1	1	0	1	0	0	1	1	0	0	0	1	60.0	0.0	1.7962014940822202	7.751361579801587	-5.167476734036043	0.8762896280614285	True	False	True	False	False	False	0.0	0.0056784770630036166
chr1_155202588_A_G_b38	0.0204593	7.543802867501509	5.236441962829949	0	0	1	1	0	1	0	0	1	1	0	0	0	1	60.0	0.0	1.7962014940822202	7.751361579801587	-5.167476734036043	0.8762896280614285	True	False	True	False	False	False	0.0	0.0056784770630036166
chr1_155202588_A_G_b38	0.0204593	7.543802867501509	5.236441962829949	0	0	1	1	0	1	0	0	1	1	0	0	0	1	60.0	0.0	1.7962014940822202	7.751361579801587	-5.167476734036043	0.8762896280614285	True	False	True	False	False	False	0.0	0.0056784770630036166
chr1_155202588_A_G_b38	0.0204593	7.543802867501509	5.236441962829949	0	0	1	1	0	1	0	0	1	1	0	0	0	1	60.0	0.0	1.7962014940822202	7.751361579801587	-5.167476734036043	0.8762896280614285	True	False	True	False	False	False	0.0	0.0056784770630036166
chr1_155202588_A_G_b38	0.0204593	7.543802867501509	5.236441962829949	0	0	1	1	0	1	0	0	1	1	0	0	0	1	60.0	0.0	1.7962014940822202	7.751361579801587	-5.167476734036043	0.8762896280614285	True	False	True	False	False	False	0.0	0.0056784770630036166
chr1_155202588_A_G_b38	0.00105046	7.543802867501509	5.236441962829949	0	0	1	1	0	1	0	0	1	1	0	0	0	1	60.0	0.0	1.7962014940822202	7.751361579801587	-5.167476734036043	0.8762896280614285	True	False	True	False	False	False	0.0	0.0056784770630036166
chr1_155202588_A_G_b38	0.00105046	7.543802867501509	5.236441962829949	0	0	1	1	0	1	0	0	1	1	0	0	0	1	60.0	0.0	1.7962014940822202	7.751361579801587	-5.167476734036043	0.8762896280614285	True	False	True	False	False	False	0.0	0.0056784770630036166
chr1_155202588_A_G_b38	0.00105046	7.543802867501509	5.236441962829949	0	0	1	1	0	1	0	0	1	1	0	0	0	1	60.0	0.0	1.7962014940822202	7.751361579801587	-5.167476734036043	0.8762896280614285	True	False	True	False	False	False	0.0	0.0056784770630036166
chr1_155202588_A_G_b38	0.00105046	7.543802867501509	5.236441962829949	0	0	1	1	0	1	0	0	1	1	0	0	0	1	60.0	0.0	1.7962014940822202	7.751361579801587	-5.167476734036043	0.8762896280614285	True	False	True	False	False	False	0.0	0.0056784770630036166
chr1_155202588_A_G_b38	0.00105046	7.543802867501509	5.236441962829949	0	0	1	1	0	1	0	0	1	1	0	0	0	1	60.0	0.0	1.7962014940822202	7.751361579801587	-5.167476734036043	0.8762896280614285	True	False	True	False	False	False	0.0	0.0056784770630036166
chr1_155202588_A_G_b38	0.00105046	7.543802867501509	5.236441962829949	0	0	1	1	0	1	0	0	1	1	0	0	0	1	60.0	0.0	1.7962014940822202	7.751361579801587	-5.167476734036043	0.8762896280614285	True	False	True	False	False	False	0.0	0.0056784770630036166
chr1_155202588_A_G_b38	0.00105046	7.543802867501509	5.236441962829949	0	0	1	1	0	1	0	0	1	1	0	0	0	1	60.0	0.0	1.7962014940822202	7.751361579801587	-5.167476734036043	0.8762896280614285	True	False	True	False	False	False	0.0	0.0056784770630036166
chr1_155202588_A_G_b38	0.00105046	7.543802867501509	5.236441962829949	0	0	1	1	0	1	0	0	1	1	0	0	0	1	60.0	0.0	1.7962014940822202	7.751361579801587	-5.167476734036043	0.8762896280614285	True	False	True	False	False	False	0.0	0.0056784770630036166
chr1_155202588_A_G_b38	0.00105046	7.543802867501509	5.236441962829949	0	0	1	1	0	1	0	0	1	1	0	0	0	1	60.0	0.0	1.7962014940822202	7.751361579801587	-5.167476734036043	0.8762896280614285	True	False	True	False	False	False	0.0	0.0056784770630036166
chr1_155202588_A_G_b38	0.00105046	7.543802867501509	5.236441962829949	0	0	1	1	0	1	0	0	1	1	0	0	0	1	60.0	0.0	1.7962014940822202	7.751361579801587	-5.167476734036043	0.8762896280614285	True	False	True	False	False	False	0.0	0.0056784770630036166
chr1_155202588_A_G_b38	0.00105046	7.543802867501509	5.236441962829949	0	0	1	1	0	1	0	0	1	1	0	0	0	1	60.0	0.0	1.7962014940822202	7.751361579801587	-5.167476734036043	0.8762896280614285	True	False	True	False	False	False	0.0	0.0056784770630036166
chr1_155202588_A_G_b38	0.0204593	7.543802867501509	5.236441962829949	0	0	1	1	0	1	0	0	1	1	0	0	0	1	60.0	0.0	1.7962014940822202	7.751361579801587	-5.167476734036043	0.8762896280614285	True	False	True	False	False	False	0.0	0.0056784770630036166
chr1_155202588_A_G_b38	0.00105046	7.543802867501509	5.236441962829949	0	0	1	1	0	1	0	0	1	1	0	0	0	1	60.0	0.0	1.7962014940822202	7.751361579801587	-5.167476734036043	0.8762896280614285	True	False	True	False	False	False	0.0	0.0056784770630036166
chr1_155202588_A_G_b38	0.0204593	7.543802867501509	5.236441962829949	0	0	1	1	0	1	0	0	1	1	0	0	0	1	60.0	0.0	1.7962014940822202	7.751361579801587	-5.167476734036043	0.8762896280614285	True	False	True	False	False	False	0.0	0.0056784770630036166
chr1_155202588_A_G_b38	0.0204593	7.543802867501509	5.236441962829949	0	0	1	1	0	1	0	0	1	1	0	0	0	1	60.0	0.0	1.7962014940822202	7.751361579801587	-5.167476734036043	0.8762896280614285	True	False	True	False	False	False	0.0	0.0056784770630036166
chr17_17140016_A_G_b38	0.273264	7.370230641807081	7.2991214627108	0	0	1	1	1	1	0	0	1	1	0	1	0	1	60.0	0.0	-4.14041592618964	0.0	6.206490932114711	0.0	True	False	True	False	False	False	0.0	0.005678466528965529
chr17_17140016_A_G_b38	0.273264	7.370230641807081	7.2991214627108	0	0	1	1	1	1	0	0	1	1	0	1	0	1	60.0	0.0	-4.14041592618964	0.0	6.206490932114711	0.0	True	False	True	False	False	False	0.0	0.005678466528965529
chr17_17140016_A_G_b38	0.273264	7.370230641807081	7.2991214627108	0	0	1	1	1	1	0	0	1	1	0	1	0	1	60.0	0.0	-4.14041592618964	0.0	6.206490932114711	0.0	True	False	True	False	False	False	0.0	0.005678466528965529
chr2_170074404_G_A_b38	0.0227352	6.682108597449809	6.682108597449809	0	0	0	0	0	0	0	0	0	0	0	1	0	1	50.0	0.0	-4.820442359883751	2.094006954430621	-1.127506110320546	0.0	True	False	True	False	False	False	0.0	0.005678458374585035
chr2_170074404_G_A_b38	0.0034904	6.682108597449809	6.682108597449809	0	0	0	0	0	0	0	0	0	0	0	1	0	1	50.0	0.0	-4.820442359883751	2.094006954430621	-1.127506110320546	0.0	True	False	True	False	False	False	0.0	0.005678458374585035
chr14_44998729_C_G_b38	0.013105	6.645090969505644	9.92485757827232	0	0	1	1	0	0	0	0	0	0	0	1	0	1	30.0	0.074	2.0705754403847534	0.0	-0.1918163315204637	0.0	True	False	True	False	False	False	0.0	0.005678432961351663
chr14_44998729_C_G_b38	0.00379131	6.645090969505644	9.92485757827232	0	0	1	1	0	0	0	0	0	0	0	1	0	1	30.0	0.074	2.0705754403847534	0.0	-0.1918163315204637	0.0	True	False	True	False	False	False	0.0	0.005678432961351663
chr1_111237142_A_T_b38	0.0337412	7.315883504509785	6.897704943128636	0	0	0	0	1	1	0	1	1	0	0	1	0	1	60.0	0.437	-5.475262226890776	6.082531584641301	1.8227737874702683	0.0	True	False	True	False	False	False	0.0	0.0056784061234018525
chr1_111237142_A_T_b38	0.0337412	7.315883504509785	6.897704943128636	0	0	0	0	1	1	0	1	1	0	0	1	0	1	60.0	0.437	-5.475262226890776	6.082531584641301	1.8227737874702683	0.0	True	False	True	False	False	False	0.0	0.0056784061234018525
chr1_111237142_A_T_b38	0.0337412	7.315883504509785	6.897704943128636	0	0	0	0	1	1	0	1	1	0	0	1	0	1	60.0	0.437	-5.475262226890776	6.082531584641301	1.8227737874702683	0.0	True	False	True	False	False	False	0.0	0.0056784061234018525
chr1_111237142_A_T_b38	0.0337412	7.315883504509785	6.897704943128636	0	0	0	0	1	1	0	1	1	0	0	1	0	1	60.0	0.437	-5.475262226890776	6.082531584641301	1.8227737874702683	0.0	True	False	True	False	False	False	0.0	0.0056784061234018525
chr10_116683012_T_G_b38	0.019642	6.659293919683638	6.095824562432225	0	0	1	0	0	0	0	0	0	0	0	1	0	1	40.0	0.004	-4.868342594573132	0.0	-2.643967237982629	0.0	True	False	True	False	False	False	0.0	0.005678380322871605
chr10_116683012_T_G_b38	0.019642	6.659293919683638	6.095824562432225	0	0	1	0	0	0	0	0	0	0	0	1	0	1	40.0	0.004	-4.868342594573132	0.0	-2.643967237982629	0.0	True	False	True	False	False	False	0.0	0.005678380322871605
chr10_116683012_T_G_b38	0.019642	6.659293919683638	6.095824562432225	0	0	1	0	0	0	0	0	0	0	0	1	0	1	40.0	0.004	-4.868342594573132	0.0	-2.643967237982629	0.0	True	False	True	False	False	False	0.0	0.005678380322871605
chr10_116683012_T_G_b38	0.019642	6.659293919683638	6.095824562432225	0	0	1	0	0	0	0	0	0	0	0	1	0	1	40.0	0.004	-4.868342594573132	0.0	-2.643967237982629	0.0	True	False	True	False	False	False	0.0	0.005678380322871605
chr19_43653460_C_G_b38	0.00848903	6.993932975223189	6.993932975223189	0	0	1	0	1	0	0	0	0	1	0	1	0	1	50.0	0.002	2.011182346255192	0.0	8.391980703845803	2.260200023350783	True	False	True	False	False	False	0.0	0.00567837056325169
chr19_43653460_C_G_b38	0.00848903	6.993932975223189	6.993932975223189	0	0	1	0	1	0	0	0	0	1	0	1	0	1	50.0	0.002	2.011182346255192	0.0	8.391980703845803	2.260200023350783	True	False	True	False	False	False	0.0	0.00567837056325169
chr19_43653460_C_G_b38	0.00126448	6.993932975223189	6.993932975223189	0	0	1	0	1	0	0	0	0	1	0	1	0	1	50.0	0.002	2.011182346255192	0.0	8.391980703845803	2.260200023350783	True	False	True	False	False	False	0.0	0.00567837056325169
chr19_43653460_C_G_b38	0.00848903	6.993932975223189	6.993932975223189	0	0	1	0	1	0	0	0	0	1	0	1	0	1	50.0	0.002	2.011182346255192	0.0	8.391980703845803	2.260200023350783	True	False	True	False	False	False	0.0	0.00567837056325169
chr19_43653460_C_G_b38	0.00126448	6.993932975223189	6.993932975223189	0	0	1	0	1	0	0	0	0	1	0	1	0	1	50.0	0.002	2.011182346255192	0.0	8.391980703845803	2.260200023350783	True	False	True	False	False	False	0.0	0.00567837056325169
chr19_43653460_C_G_b38	0.00126448	6.993932975223189	6.993932975223189	0	0	1	0	1	0	0	0	0	1	0	1	0	1	50.0	0.002	2.011182346255192	0.0	8.391980703845803	2.260200023350783	True	False	True	False	False	False	0.0	0.00567837056325169
chr1_28531154_G_A_b38	0.00311158	7.087573705557973	6.29156913955832	0	0	0	1	0	0	0	0	0	1	0	1	0	1	60.0	0.003	-1.1257444025952783	0.0	-0.9711965814925634	4.950300115480758	True	False	True	False	False	False	0.0	0.005678341844118664
chr1_28531154_G_A_b38	0.00154461	7.087573705557973	6.29156913955832	0	0	0	1	0	0	0	0	0	1	0	1	0	1	60.0	0.003	-1.1257444025952783	0.0	-0.9711965814925634	4.950300115480758	True	False	True	False	False	False	0.0	0.005678341844118664
chr1_28531154_G_A_b38	0.00154461	7.087573705557973	6.29156913955832	0	0	0	1	0	0	0	0	0	1	0	1	0	1	60.0	0.003	-1.1257444025952783	0.0	-0.9711965814925634	4.950300115480758	True	False	True	False	False	False	0.0	0.005678341844118664
chr1_28531154_G_A_b38	0.00154461	7.087573705557973	6.29156913955832	0	0	0	1	0	0	0	0	0	1	0	1	0	1	60.0	0.003	-1.1257444025952783	0.0	-0.9711965814925634	4.950300115480758	True	False	True	False	False	False	0.0	0.005678341844118664
chr1_28531154_G_A_b38	0.00154461	7.087573705557973	6.29156913955832	0	0	0	1	0	0	0	0	0	1	0	1	0	1	60.0	0.003	-1.1257444025952783	0.0	-0.9711965814925634	4.950300115480758	True	False	True	False	False	False	0.0	0.005678341844118664
chr1_28531154_G_A_b38	0.00311158	7.087573705557973	6.29156913955832	0	0	0	1	0	0	0	0	0	1	0	1	0	1	60.0	0.003	-1.1257444025952783	0.0	-0.9711965814925634	4.950300115480758	True	False	True	False	False	False	0.0	0.005678341844118664
chr1_28531154_G_A_b38	0.00311158	7.087573705557973	6.29156913955832	0	0	0	1	0	0	0	0	0	1	0	1	0	1	60.0	0.003	-1.1257444025952783	0.0	-0.9711965814925634	4.950300115480758	True	False	True	False	False	False	0.0	0.005678341844118664
chr1_28531154_G_A_b38	0.00311158	7.087573705557973	6.29156913955832	0	0	0	1	0	0	0	0	0	1	0	1	0	1	60.0	0.003	-1.1257444025952783	0.0	-0.9711965814925634	4.950300115480758	True	False	True	False	False	False	0.0	0.005678341844118664
chr6_87463330_C_T_b38	0.00641546	6.53813982376767	6.536691597591305	0	0	0	1	0	0	0	0	0	0	0	0	0	0	40.0	0.0	-1.1188749406877472	4.383343782969434	1.767625019759592	0.2432035483063828	True	False	True	False	False	False	0.0	0.0056783291023308575
chr6_87463330_C_T_b38	0.00641546	6.53813982376767	6.536691597591305	0	0	0	1	0	0	0	0	0	0	0	0	0	0	40.0	0.0	-1.1188749406877472	4.383343782969434	1.767625019759592	0.2432035483063828	True	False	True	False	False	False	0.0	0.0056783291023308575
chr1_155208991_T_A_b38	0.00125098	7.934513463882263	5.683579767338681	1	0	0	0	1	1	1	1	1	1	1	1	0	0	80.0	0.0	-0.5883621710774044	0.0	0.8023699699817186	0.0	False	True	True	False	False	False	0.0	0.005678326734065655
chr1_155208991_T_A_b38	0.00125098	7.934513463882263	5.683579767338681	1	0	0	0	1	1	1	1	1	1	1	1	0	0	80.0	0.0	-0.5883621710774044	0.0	0.8023699699817186	0.0	False	True	True	False	False	False	0.0	0.005678326734065655
chr1_155208991_T_A_b38	0.00125098	7.934513463882263	5.683579767338681	1	0	0	0	1	1	1	1	1	1	1	1	0	0	80.0	0.0	-0.5883621710774044	0.0	0.8023699699817186	0.0	False	True	True	False	False	False	0.0	0.005678326734065655
chr6_33067366_G_C_b38	0.00241045	7.271703706887368	7.766840537085513	1	0	1	0	0	0	0	1	0	0	0	1	0	1	30.0	0.026	1.8274025136301424	0.0	5.708035200538113	1.7155976319959478	False	True	True	False	False	False	0.0	0.00567831934939143
chr1_225844828_G_T_b38	0.0026953	8.339261982923576	6.56244409369372	0	0	0	0	0	1	0	1	1	1	1	1	0	1	80.0	0.0	-7.0302759765265375	0.8874052891689068	-2.618186131955504	0.0	True	False	True	False	False	False	0.0	0.005678258308960462
chr1_225844828_G_T_b38	0.0026953	8.339261982923576	6.56244409369372	0	0	0	0	0	1	0	1	1	1	1	1	0	1	80.0	0.0	-7.0302759765265375	0.8874052891689068	-2.618186131955504	0.0	True	False	True	False	False	False	0.0	0.005678258308960462
chr1_225844828_G_T_b38	0.00343106	8.339261982923576	6.56244409369372	0	0	0	0	0	1	0	1	1	1	1	1	0	1	80.0	0.0	-7.0302759765265375	0.8874052891689068	-2.618186131955504	0.0	True	False	True	False	False	False	0.0	0.005678258308960462
chr1_225844828_G_T_b38	0.00343106	8.339261982923576	6.56244409369372	0	0	0	0	0	1	0	1	1	1	1	1	0	1	80.0	0.0	-7.0302759765265375	0.8874052891689068	-2.618186131955504	0.0	True	False	True	False	False	False	0.0	0.005678258308960462
chr10_22396273_T_G_b38	0.00208859	6.829793737512425	8.378850241794492	0	0	0	1	0	0	0	0	0	0	0	1	0	0	50.0	0.0	1.339865030359738	4.41944800551358	6.0206335543843394	0.0	True	False	True	False	False	False	0.0	0.005678176410998805
chr10_22396273_T_G_b38	0.00208859	6.829793737512425	8.378850241794492	0	0	0	1	0	0	0	0	0	0	0	1	0	0	50.0	0.0	1.339865030359738	4.41944800551358	6.0206335543843394	0.0	True	False	True	False	False	False	0.0	0.005678176410998805
chr10_22396273_T_G_b38	0.00208859	6.829793737512425	8.378850241794492	0	0	0	1	0	0	0	0	0	0	0	1	0	0	50.0	0.0	1.339865030359738	4.41944800551358	6.0206335543843394	0.0	True	False	True	False	False	False	0.0	0.005678176410998805
chr6_73802431_T_A_b38	0.0107377	6.672032945461067	6.670766320845874	0	0	0	0	0	1	0	0	1	1	0	1	0	1	30.0	0.0	-9.525023648468736	2.734306030037386	3.789171325961668	0.0	True	False	True	False	False	False	0.0	0.005678171727100392
chr6_169709088_T_A_b38	0.00778545	7.1731917424865985	7.1731917424865985	1	0	0	0	0	1	0	0	1	0	0	1	0	1	10.0	0.0	-4.82556161308295	14.93568084419028	8.69286211743076	0.0	False	True	True	False	False	False	0.0	0.005678131269118706
chr6_169709088_T_A_b38	0.00778545	7.1731917424865985	7.1731917424865985	1	0	0	0	0	1	0	0	1	0	0	1	0	1	10.0	0.0	-4.82556161308295	14.93568084419028	8.69286211743076	0.0	False	True	True	False	False	False	0.0	0.005678131269118706
chr6_169709088_T_A_b38	0.00778545	7.1731917424865985	7.1731917424865985	1	0	0	0	0	1	0	0	1	0	0	1	0	1	10.0	0.0	-4.82556161308295	14.93568084419028	8.69286211743076	0.0	False	True	True	False	False	False	0.0	0.005678131269118706
chr2_241219851_G_T_b38	0.00270412	7.293697720601438	7.293697720601438	0	0	0	0	0	1	0	1	1	0	0	1	0	0	60.0	0.018	-3.704269481090889	7.921869005732866	-2.38817493772617	0.0	True	False	True	False	False	False	0.0	0.005678126787425209
chr2_241219851_G_T_b38	0.00270412	7.293697720601438	7.293697720601438	0	0	0	0	0	1	0	1	1	0	0	1	0	0	60.0	0.018	-3.704269481090889	7.921869005732866	-2.38817493772617	0.0	True	False	True	False	False	False	0.0	0.005678126787425209
chr2_241219851_G_T_b38	0.00270412	7.293697720601438	7.293697720601438	0	0	0	0	0	1	0	1	1	0	0	1	0	0	60.0	0.018	-3.704269481090889	7.921869005732866	-2.38817493772617	0.0	True	False	True	False	False	False	0.0	0.005678126787425209
chr2_241219851_G_T_b38	0.00270412	7.293697720601438	7.293697720601438	0	0	0	0	0	1	0	1	1	0	0	1	0	0	60.0	0.018	-3.704269481090889	7.921869005732866	-2.38817493772617	0.0	True	False	True	False	False	False	0.0	0.005678126787425209
chr2_241219851_G_T_b38	0.00270412	7.293697720601438	7.293697720601438	0	0	0	0	0	1	0	1	1	0	0	1	0	0	60.0	0.018	-3.704269481090889	7.921869005732866	-2.38817493772617	0.0	True	False	True	False	False	False	0.0	0.005678126787425209
chr1_179651502_C_T_b38	0.27914	6.54534966033442	6.077642243349034	0	0	0	1	0	0	0	0	0	0	0	0	0	0	40.0	0.027	-8.170059839564896	2.715582371291505	5.277700131175877	1.343351626048019	True	False	True	False	False	False	0.0	0.005678079504265326
chr1_179651502_C_T_b38	0.27914	6.54534966033442	6.077642243349034	0	0	0	1	0	0	0	0	0	0	0	0	0	0	40.0	0.027	-8.170059839564896	2.715582371291505	5.277700131175877	1.343351626048019	True	False	True	False	False	False	0.0	0.005678079504265326
chr7_29121236_T_C_b38	0.0103263	7.249215057114389	5.111987788356544	0	0	1	0	0	0	0	1	0	0	0	0	0	1	40.0	0.0	6.618362844666847	12.66878262628854	2.790967181717725	0.0	True	False	True	False	False	False	0.0	0.005678056137716763
chr7_29121236_T_C_b38	0.0103263	7.249215057114389	5.111987788356544	0	0	1	0	0	0	0	1	0	0	0	0	0	1	40.0	0.0	6.618362844666847	12.66878262628854	2.790967181717725	0.0	True	False	True	False	False	False	0.0	0.005678056137716763
chr7_29121236_T_C_b38	0.0103263	7.249215057114389	5.111987788356544	0	0	1	0	0	0	0	1	0	0	0	0	0	1	40.0	0.0	6.618362844666847	12.66878262628854	2.790967181717725	0.0	True	False	True	False	False	False	0.0	0.005678056137716763
chr7_29121236_T_C_b38	0.0103263	7.249215057114389	5.111987788356544	0	0	1	0	0	0	0	1	0	0	0	0	0	1	40.0	0.0	6.618362844666847	12.66878262628854	2.790967181717725	0.0	True	False	True	False	False	False	0.0	0.005678056137716763
chr16_31033362_A_G_b38	0.00119277	7.069023426578259	5.081404364984463	0	0	1	0	1	1	1	1	1	1	1	1	0	0	40.0	1.0	-1.7111144548131432	5.564308587577192	4.931882540560643	0.0	False	True	True	False	False	False	0.0	0.005678019715794952
chr16_31033362_A_G_b38	0.00119277	7.069023426578259	5.081404364984463	0	0	1	0	1	1	1	1	1	1	1	1	0	0	40.0	1.0	-1.7111144548131432	5.564308587577192	4.931882540560643	0.0	False	True	True	False	False	False	0.0	0.005678019715794952
chr16_31033362_A_G_b38	0.00119277	7.069023426578259	5.081404364984463	0	0	1	0	1	1	1	1	1	1	1	1	0	0	40.0	1.0	-1.7111144548131432	5.564308587577192	4.931882540560643	0.0	False	True	True	False	False	False	0.0	0.005678019715794952
chr16_31033362_A_G_b38	0.00119277	7.069023426578259	5.081404364984463	0	0	1	0	1	1	1	1	1	1	1	1	0	0	40.0	1.0	-1.7111144548131432	5.564308587577192	4.931882540560643	0.0	False	True	True	False	False	False	0.0	0.005678019715794952
chr16_31033362_A_G_b38	0.00119277	7.069023426578259	5.081404364984463	0	0	1	0	1	1	1	1	1	1	1	1	0	0	40.0	1.0	-1.7111144548131432	5.564308587577192	4.931882540560643	0.0	False	True	True	False	False	False	0.0	0.005678019715794952
chr16_31033362_A_G_b38	0.00119277	7.069023426578259	5.081404364984463	0	0	1	0	1	1	1	1	1	1	1	1	0	0	40.0	1.0	-1.7111144548131432	5.564308587577192	4.931882540560643	0.0	False	True	True	False	False	False	0.0	0.005678019715794952
chr18_10774538_G_T_b38	0.00708595	6.813444599510896	6.2166061010848646	0	0	0	0	0	0	0	0	0	0	0	0	0	1	60.0	0.0	-0.9993018017216696	1.2154467692462014	2.652129926271151	0.2797124971311433	True	False	True	False	False	False	0.0	0.005677993577517334
chr7_155767454_A_G_b38	0.0854651	6.684611727667927	6.326149473155099	0	0	0	0	1	1	0	0	1	0	0	1	0	1	40.0	0.0	-2.022423169864787	2.105765482304543	3.995800497432185	0.0	True	False	True	False	False	False	0.0	0.005677982783541429
chr7_155767454_A_G_b38	0.0171001	6.684611727667927	6.326149473155099	0	0	0	0	1	1	0	0	1	0	0	1	0	1	40.0	0.0	-2.022423169864787	2.105765482304543	3.995800497432185	0.0	True	False	True	False	False	False	0.0	0.005677982783541429
chr7_155767454_A_G_b38	0.0854651	6.684611727667927	6.326149473155099	0	0	0	0	1	1	0	0	1	0	0	1	0	1	40.0	0.0	-2.022423169864787	2.105765482304543	3.995800497432185	0.0	True	False	True	False	False	False	0.0	0.005677982783541429
chr7_155767454_A_G_b38	0.0171001	6.684611727667927	6.326149473155099	0	0	0	0	1	1	0	0	1	0	0	1	0	1	40.0	0.0	-2.022423169864787	2.105765482304543	3.995800497432185	0.0	True	False	True	False	False	False	0.0	0.005677982783541429
chr7_141602073_A_G_b38	0.00992561	6.677083461247136	6.677083461247136	0	0	1	0	0	0	0	0	0	0	0	1	0	1	40.0	0.0	5.266964461554335	2.263718826145194	-0.4259092550484453	0.0	True	False	True	False	False	False	0.0	0.005677980623331184
chr7_141602073_A_G_b38	0.0492268	6.677083461247136	6.677083461247136	0	0	1	0	0	0	0	0	0	0	0	1	0	1	40.0	0.0	5.266964461554335	2.263718826145194	-0.4259092550484453	0.0	True	False	True	False	False	False	0.0	0.005677980623331184
chr7_141602073_A_G_b38	0.0492268	6.677083461247136	6.677083461247136	0	0	1	0	0	0	0	0	0	0	0	1	0	1	40.0	0.0	5.266964461554335	2.263718826145194	-0.4259092550484453	0.0	True	False	True	False	False	False	0.0	0.005677980623331184
chr7_141602073_A_G_b38	0.00992561	6.677083461247136	6.677083461247136	0	0	1	0	0	0	0	0	0	0	0	1	0	1	40.0	0.0	5.266964461554335	2.263718826145194	-0.4259092550484453	0.0	True	False	True	False	False	False	0.0	0.005677980623331184
chr19_57999514_G_A_b38	0.0249629	7.526717561352706	5.529429087511423	1	0	0	0	0	0	0	0	0	0	0	1	0	1	40.0	0.0	-7.778646489698712	0.0	6.788725338362674	0.0	False	True	True	False	False	False	0.0	0.005677961555371331
chr19_57999514_G_A_b38	0.0249629	7.526717561352706	5.529429087511423	1	0	0	0	0	0	0	0	0	0	0	1	0	1	40.0	0.0	-7.778646489698712	0.0	6.788725338362674	0.0	False	True	True	False	False	False	0.0	0.005677961555371331
chr19_57999514_G_A_b38	0.0249629	7.526717561352706	5.529429087511423	1	0	0	0	0	0	0	0	0	0	0	1	0	1	40.0	0.0	-7.778646489698712	0.0	6.788725338362674	0.0	False	True	True	False	False	False	0.0	0.005677961555371331
chr19_57999514_G_A_b38	0.0249629	7.526717561352706	5.529429087511423	1	0	0	0	0	0	0	0	0	0	0	1	0	1	40.0	0.0	-7.778646489698712	0.0	6.788725338362674	0.0	False	True	True	False	False	False	0.0	0.005677961555371331
chr16_1511445_A_G_b38	0.00884529	7.38770923908104	5.69035945432406	0	0	0	0	1	0	0	0	0	0	1	1	0	1	60.0	0.0	-0.0943567631847321	0.0	0.2283079203457276	0.0	True	False	True	False	False	False	0.0	0.005677955977933808
chr16_1511445_A_G_b38	0.0301917	7.38770923908104	5.69035945432406	0	0	0	0	1	0	0	0	0	0	1	1	0	1	60.0	0.0	-0.0943567631847321	0.0	0.2283079203457276	0.0	True	False	True	False	False	False	0.0	0.005677955977933808
chr16_1511445_A_G_b38	0.00884529	7.38770923908104	5.69035945432406	0	0	0	0	1	0	0	0	0	0	1	1	0	1	60.0	0.0	-0.0943567631847321	0.0	0.2283079203457276	0.0	True	False	True	False	False	False	0.0	0.005677955977933808
chr16_1511445_A_G_b38	0.00884529	7.38770923908104	5.69035945432406	0	0	0	0	1	0	0	0	0	0	1	1	0	1	60.0	0.0	-0.0943567631847321	0.0	0.2283079203457276	0.0	True	False	True	False	False	False	0.0	0.005677955977933808
chr16_1511445_A_G_b38	0.00884529	7.38770923908104	5.69035945432406	0	0	0	0	1	0	0	0	0	0	1	1	0	1	60.0	0.0	-0.0943567631847321	0.0	0.2283079203457276	0.0	True	False	True	False	False	False	0.0	0.005677955977933808
chr16_1511445_A_G_b38	0.00884529	7.38770923908104	5.69035945432406	0	0	0	0	1	0	0	0	0	0	1	1	0	1	60.0	0.0	-0.0943567631847321	0.0	0.2283079203457276	0.0	True	False	True	False	False	False	0.0	0.005677955977933808
chr16_1511445_A_G_b38	0.0301917	7.38770923908104	5.69035945432406	0	0	0	0	1	0	0	0	0	0	1	1	0	1	60.0	0.0	-0.0943567631847321	0.0	0.2283079203457276	0.0	True	False	True	False	False	False	0.0	0.005677955977933808
chr16_1511445_A_G_b38	0.0301917	7.38770923908104	5.69035945432406	0	0	0	0	1	0	0	0	0	0	1	1	0	1	60.0	0.0	-0.0943567631847321	0.0	0.2283079203457276	0.0	True	False	True	False	False	False	0.0	0.005677955977933808
chr16_1511445_A_G_b38	0.0301917	7.38770923908104	5.69035945432406	0	0	0	0	1	0	0	0	0	0	1	1	0	1	60.0	0.0	-0.0943567631847321	0.0	0.2283079203457276	0.0	True	False	True	False	False	False	0.0	0.005677955977933808
chr16_1511445_A_G_b38	0.0301917	7.38770923908104	5.69035945432406	0	0	0	0	1	0	0	0	0	0	1	1	0	1	60.0	0.0	-0.0943567631847321	0.0	0.2283079203457276	0.0	True	False	True	False	False	False	0.0	0.005677955977933808
chr1_12377279_T_G_b38	0.00293655	7.047517221357296	7.046647277848756	0	0	1	0	0	0	0	0	0	0	0	1	0	1	60.0	0.002	-0.365511027692534	3.4736703160285725	6.240609444353026	1.490591066677239	True	False	True	False	False	False	0.0	0.005677952550301266
chr1_12377279_T_G_b38	0.00416293	7.047517221357296	7.046647277848756	0	0	1	0	0	0	0	0	0	0	0	1	0	1	60.0	0.002	-0.365511027692534	3.4736703160285725	6.240609444353026	1.490591066677239	True	False	True	False	False	False	0.0	0.005677952550301266
chr1_12377279_T_G_b38	0.00416293	7.047517221357296	7.046647277848756	0	0	1	0	0	0	0	0	0	0	0	1	0	1	60.0	0.002	-0.365511027692534	3.4736703160285725	6.240609444353026	1.490591066677239	True	False	True	False	False	False	0.0	0.005677952550301266
chr1_12377279_T_G_b38	0.00293655	7.047517221357296	7.046647277848756	0	0	1	0	0	0	0	0	0	0	0	1	0	1	60.0	0.002	-0.365511027692534	3.4736703160285725	6.240609444353026	1.490591066677239	True	False	True	False	False	False	0.0	0.005677952550301266
chr1_12377279_T_G_b38	0.00301262	7.047517221357296	7.046647277848756	0	0	1	0	0	0	0	0	0	0	0	1	0	1	60.0	0.002	-0.365511027692534	3.4736703160285725	6.240609444353026	1.490591066677239	True	False	True	False	False	False	0.0	0.005677952550301266
chr1_12377279_T_G_b38	0.00301262	7.047517221357296	7.046647277848756	0	0	1	0	0	0	0	0	0	0	0	1	0	1	60.0	0.002	-0.365511027692534	3.4736703160285725	6.240609444353026	1.490591066677239	True	False	True	False	False	False	0.0	0.005677952550301266
chr1_12377279_T_G_b38	0.00416293	7.047517221357296	7.046647277848756	0	0	1	0	0	0	0	0	0	0	0	1	0	1	60.0	0.002	-0.365511027692534	3.4736703160285725	6.240609444353026	1.490591066677239	True	False	True	False	False	False	0.0	0.005677952550301266
chr1_12377279_T_G_b38	0.00293655	7.047517221357296	7.046647277848756	0	0	1	0	0	0	0	0	0	0	0	1	0	1	60.0	0.002	-0.365511027692534	3.4736703160285725	6.240609444353026	1.490591066677239	True	False	True	False	False	False	0.0	0.005677952550301266
chr1_12377279_T_G_b38	0.00301262	7.047517221357296	7.046647277848756	0	0	1	0	0	0	0	0	0	0	0	1	0	1	60.0	0.002	-0.365511027692534	3.4736703160285725	6.240609444353026	1.490591066677239	True	False	True	False	False	False	0.0	0.005677952550301266
chr2_128126658_A_C_b38	0.00491392	6.556778356158042	6.555356891810665	0	0	1	0	0	0	0	0	0	0	0	1	0	1	30.0	0.012	-6.685964222626614	0.0	1.5101192703019066	0.28661154345559225	True	False	True	False	False	False	0.0	0.005677930485495093
chr2_128126658_A_C_b38	0.00491392	6.556778356158042	6.555356891810665	0	0	1	0	0	0	0	0	0	0	0	1	0	1	30.0	0.012	-6.685964222626614	0.0	1.5101192703019066	0.28661154345559225	True	False	True	False	False	False	0.0	0.005677930485495093
chr2_128126658_A_C_b38	0.00262411	6.556778356158042	6.555356891810665	0	0	1	0	0	0	0	0	0	0	0	1	0	1	30.0	0.012	-6.685964222626614	0.0	1.5101192703019066	0.28661154345559225	True	False	True	False	False	False	0.0	0.005677930485495093
chr2_128126658_A_C_b38	0.00362022	6.556778356158042	6.555356891810665	0	0	1	0	0	0	0	0	0	0	0	1	0	1	30.0	0.012	-6.685964222626614	0.0	1.5101192703019066	0.28661154345559225	True	False	True	False	False	False	0.0	0.005677930485495093
chr2_128126658_A_C_b38	0.00262411	6.556778356158042	6.555356891810665	0	0	1	0	0	0	0	0	0	0	0	1	0	1	30.0	0.012	-6.685964222626614	0.0	1.5101192703019066	0.28661154345559225	True	False	True	False	False	False	0.0	0.005677930485495093
chr2_128126658_A_C_b38	0.00362022	6.556778356158042	6.555356891810665	0	0	1	0	0	0	0	0	0	0	0	1	0	1	30.0	0.012	-6.685964222626614	0.0	1.5101192703019066	0.28661154345559225	True	False	True	False	False	False	0.0	0.005677930485495093
chr3_134514396_G_T_b38	0.0610065	6.837332814685591	8.869398159883518	0	0	1	1	1	0	0	0	0	0	0	1	0	1	40.0	0.012	-7.350888822301145	0.902003058471828	-5.2496182689291615	2.4177075664735526	True	False	True	False	False	False		0.005677877904596276
chr3_134514396_G_T_b38	0.00159203	6.837332814685591	8.869398159883518	0	0	1	1	1	0	0	0	0	0	0	1	0	1	40.0	0.012	-7.350888822301145	0.902003058471828	-5.2496182689291615	2.4177075664735526	True	False	True	False	False	False		0.005677877904596276
chr2_24164990_G_A_b38	0.0144557	6.952728644624869	5.948034989180646	0	0	1	1	1	0	0	1	0	0	0	1	0	0	40.0	0.003	8.854976536521965	4.671714081898031	-1.7238340662304878	0.0	True	False	True	False	False	False	0.0	0.0056778494688313605
chr12_117076735_C_T_b38	0.00457108	7.241366283322318	7.241366283322318	0	0	0	0	0	1	0	0	1	0	0	1	0	1	70.0	0.0	-3.4476281344260986	0.0	0.1332304211984976	0.0	True	False	True	False	False	False	0.0	0.005677846433455276
chr12_117076735_C_T_b38	0.00457108	7.241366283322318	7.241366283322318	0	0	0	0	0	1	0	0	1	0	0	1	0	1	70.0	0.0	-3.4476281344260986	0.0	0.1332304211984976	0.0	True	False	True	False	False	False	0.0	0.005677846433455276
chr12_117076735_C_T_b38	0.00457108	7.241366283322318	7.241366283322318	0	0	0	0	0	1	0	0	1	0	0	1	0	1	70.0	0.0	-3.4476281344260986	0.0	0.1332304211984976	0.0	True	False	True	False	False	False	0.0	0.005677846433455276
chr12_117076735_C_T_b38	0.00457108	7.241366283322318	7.241366283322318	0	0	0	0	0	1	0	0	1	0	0	1	0	1	70.0	0.0	-3.4476281344260986	0.0	0.1332304211984976	0.0	True	False	True	False	False	False	0.0	0.005677846433455276
chr5_37229408_G_A_b38	0.0136485	7.134890851565884	7.285506548522785	0	0	0	0	0	0	0	0	0	0	0	0	0	1	80.0	0.019	-1.154714168308067	2.0052333454289446	2.501192356091245	0.0	True	False	True	False	False	False	0.0	0.005677820295267015
chr2_229677_C_T_b38	0.0522454	7.323170717943469	5.37989735354046	0	0	0	1	0	1	0	0	1	0	0	0	0	1	70.0	0.0	-5.718440648606296	0.0	-0.5712894950734935	0.0	True	False	True	False	False	False	0.0	0.00567776531279151
chr2_229677_C_T_b38	0.0522454	7.323170717943469	5.37989735354046	0	0	0	1	0	1	0	0	1	0	0	0	0	1	70.0	0.0	-5.718440648606296	0.0	-0.5712894950734935	0.0	True	False	True	False	False	False	0.0	0.00567776531279151
chr2_229677_C_T_b38	0.0522454	7.323170717943469	5.37989735354046	0	0	0	1	0	1	0	0	1	0	0	0	0	1	70.0	0.0	-5.718440648606296	0.0	-0.5712894950734935	0.0	True	False	True	False	False	False	0.0	0.00567776531279151
chr13_45964864_T_C_b38	0.0138507	6.338594078203183	6.030685260261263	0	0	1	0	0	0	0	0	0	0	0	0	0	1	20.0	0.0	-10.302442299426128	0.0	0.1580787894656339	0.0	True	False	True	False	False	False	0.0	0.005677764462784471
chr14_77249573_C_A_b38	0.00692706	7.112327444710911	4.7535901911063645	0	0	1	0	0	0	0	0	0	0	0	1	0	1	70.0	0.0	-8.228945801389044	3.5771301647273965	3.787589641896695	0.0	True	False	True	False	False	False	0.0	0.0056777357139385825
chr14_77249573_C_A_b38	0.00692706	7.112327444710911	4.7535901911063645	0	0	1	0	0	0	0	0	0	0	0	1	0	1	70.0	0.0	-8.228945801389044	3.5771301647273965	3.787589641896695	0.0	True	False	True	False	False	False	0.0	0.0056777357139385825
chr14_77249573_C_A_b38	0.00692706	7.112327444710911	4.7535901911063645	0	0	1	0	0	0	0	0	0	0	0	1	0	1	70.0	0.0	-8.228945801389044	3.5771301647273965	3.787589641896695	0.0	True	False	True	False	False	False	0.0	0.0056777357139385825
chr14_77249573_C_A_b38	0.00692706	7.112327444710911	4.7535901911063645	0	0	1	0	0	0	0	0	0	0	0	1	0	1	70.0	0.0	-8.228945801389044	3.5771301647273965	3.787589641896695	0.0	True	False	True	False	False	False	0.0	0.0056777357139385825
chr10_11997170_C_T_b38	0.0139946	6.376726947898627	6.218600119691729	0	0	0	0	0	0	0	0	0	0	0	1	0	1	30.0	0.0	0.7012890466762467	0.0	0.9089193867679056	0.0	True	False	True	False	False	False	0.0	0.005677708945847445
chr11_3003232_G_A_b38	0.0327718	7.141245122350491	6.450470422144176	0	0	0	1	0	1	0	0	1	1	0	1	0	1	50.0	0.0	0.7726360128611446	0.0	3.110936729661745	0.0	True	False	True	False	False	False	0.0	0.005677706287960914
chr11_3003232_G_A_b38	0.0327718	7.141245122350491	6.450470422144176	0	0	0	1	0	1	0	0	1	1	0	1	0	1	50.0	0.0	0.7726360128611446	0.0	3.110936729661745	0.0	True	False	True	False	False	False	0.0	0.005677706287960914
chr11_3003232_G_A_b38	0.0327718	7.141245122350491	6.450470422144176	0	0	0	1	0	1	0	0	1	1	0	1	0	1	50.0	0.0	0.7726360128611446	0.0	3.110936729661745	0.0	True	False	True	False	False	False	0.0	0.005677706287960914
chr6_31950687_A_G_b38	0.00235365	7.912789220690681	4.454347296253507	1	1	1	0	0	1	0	1	1	1	1	1	0	1	40.0	0.002	-6.845032465534074	0.0	-2.071667511467496	0.0	False	True	True	False	False	False	0.0	0.005677670937917436
chr6_31950687_A_G_b38	0.00235365	7.912789220690681	4.454347296253507	1	1	1	0	0	1	0	1	1	1	1	1	0	1	40.0	0.002	-6.845032465534074	0.0	-2.071667511467496	0.0	False	True	True	False	False	False	0.0	0.005677670937917436
chr6_31950687_A_G_b38	0.00235365	7.912789220690681	4.454347296253507	1	1	1	0	0	1	0	1	1	1	1	1	0	1	40.0	0.002	-6.845032465534074	0.0	-2.071667511467496	0.0	False	True	True	False	False	False	0.0	0.005677670937917436
chr6_31950687_A_G_b38	0.00235365	7.912789220690681	4.454347296253507	1	1	1	0	0	1	0	1	1	1	1	1	0	1	40.0	0.002	-6.845032465534074	0.0	-2.071667511467496	0.0	False	True	True	False	False	False	0.0	0.005677670937917436
chr6_31950687_A_G_b38	0.00235365	7.912789220690681	4.454347296253507	1	1	1	0	0	1	0	1	1	1	1	1	0	1	40.0	0.002	-6.845032465534074	0.0	-2.071667511467496	0.0	False	True	True	False	False	False	0.0	0.005677670937917436
chr6_31950687_A_G_b38	0.00235365	7.912789220690681	4.454347296253507	1	1	1	0	0	1	0	1	1	1	1	1	0	1	40.0	0.002	-6.845032465534074	0.0	-2.071667511467496	0.0	False	True	True	False	False	False	0.0	0.005677670937917436
chr6_31950687_A_G_b38	0.00235365	7.912789220690681	4.454347296253507	1	1	1	0	0	1	0	1	1	1	1	1	0	1	40.0	0.002	-6.845032465534074	0.0	-2.071667511467496	0.0	False	True	True	False	False	False	0.0	0.005677670937917436
chr6_31950687_A_G_b38	0.00235365	7.912789220690681	4.454347296253507	1	1	1	0	0	1	0	1	1	1	1	1	0	1	40.0	0.002	-6.845032465534074	0.0	-2.071667511467496	0.0	False	True	True	False	False	False	0.0	0.005677670937917436
chr6_31950687_A_G_b38	0.00235365	7.912789220690681	4.454347296253507	1	1	1	0	0	1	0	1	1	1	1	1	0	1	40.0	0.002	-6.845032465534074	0.0	-2.071667511467496	0.0	False	True	True	False	False	False	0.0	0.005677670937917436
chr17_3586859_C_T_b38	0.0479185	6.839476438228843	6.839476438228843	0	0	0	0	0	0	0	0	0	0	0	0	0	1	60.0	0.001	-6.060233788041149	0.5944396180142579	3.457876928282176	0.0	True	False	True	False	False	False	0.0	0.005677670469886502
chr17_3586859_C_T_b38	0.0479185	6.839476438228843	6.839476438228843	0	0	0	0	0	0	0	0	0	0	0	0	0	1	60.0	0.001	-6.060233788041149	0.5944396180142579	3.457876928282176	0.0	True	False	True	False	False	False	0.0	0.005677670469886502
chr17_3586859_C_T_b38	0.016044	6.839476438228843	6.839476438228843	0	0	0	0	0	0	0	0	0	0	0	0	0	1	60.0	0.001	-6.060233788041149	0.5944396180142579	3.457876928282176	0.0	True	False	True	False	False	False	0.0	0.005677670469886502
chr17_3586859_C_T_b38	0.016044	6.839476438228843	6.839476438228843	0	0	0	0	0	0	0	0	0	0	0	0	0	1	60.0	0.001	-6.060233788041149	0.5944396180142579	3.457876928282176	0.0	True	False	True	False	False	False	0.0	0.005677670469886502
chr1_33277519_C_T_b38	0.0197194	6.8308742346461795	6.8308742346461795	0	0	1	1	0	0	0	0	0	0	0	1	0	1	40.0	0.006	-0.1249900790008676	2.9634729168426044	1.9902585546858589	0.0	True	False	True	False	False	False	0.0	0.005677596750253242
chr1_33277519_C_T_b38	0.0132931	6.8308742346461795	6.8308742346461795	0	0	1	1	0	0	0	0	0	0	0	1	0	1	40.0	0.006	-0.1249900790008676	2.9634729168426044	1.9902585546858589	0.0	True	False	True	False	False	False	0.0	0.005677596750253242
chr1_33277519_C_T_b38	0.0197194	6.8308742346461795	6.8308742346461795	0	0	1	1	0	0	0	0	0	0	0	1	0	1	40.0	0.006	-0.1249900790008676	2.9634729168426044	1.9902585546858589	0.0	True	False	True	False	False	False	0.0	0.005677596750253242
chr1_33277519_C_T_b38	0.0132931	6.8308742346461795	6.8308742346461795	0	0	1	1	0	0	0	0	0	0	0	1	0	1	40.0	0.006	-0.1249900790008676	2.9634729168426044	1.9902585546858589	0.0	True	False	True	False	False	False	0.0	0.005677596750253242
chr5_146130698_A_G_b38	0.0101124	6.021023349349527	6.525029657843462	1	0	0	0	1	0	0	1	0	0	0	0	0	0	20.0	0.0	-0.08482922650239	3.2925199280654787	-5.414952645355648	0.5973951959425534	False	True	True	False	False	False	0.0	0.00567757767005371
chr5_146130698_A_G_b38	0.0101124	6.021023349349527	6.525029657843462	1	0	0	0	1	0	0	1	0	0	0	0	0	0	20.0	0.0	-0.08482922650239	3.2925199280654787	-5.414952645355648	0.5973951959425534	False	True	True	False	False	False	0.0	0.00567757767005371
chr5_146130698_A_G_b38	0.0101124	6.021023349349527	6.525029657843462	1	0	0	0	1	0	0	1	0	0	0	0	0	0	20.0	0.0	-0.08482922650239	3.2925199280654787	-5.414952645355648	0.5973951959425534	False	True	True	False	False	False	0.0	0.00567757767005371
chr5_146130698_A_G_b38	0.0101124	6.021023349349527	6.525029657843462	1	0	0	0	1	0	0	1	0	0	0	0	0	0	20.0	0.0	-0.08482922650239	3.2925199280654787	-5.414952645355648	0.5973951959425534	False	True	True	False	False	False	0.0	0.00567757767005371
chr5_146130698_A_G_b38	0.0101124	6.021023349349527	6.525029657843462	1	0	0	0	1	0	0	1	0	0	0	0	0	0	20.0	0.0	-0.08482922650239	3.2925199280654787	-5.414952645355648	0.5973951959425534	False	True	True	False	False	False	0.0	0.00567757767005371
chr10_119824996_A_T_b38	0.00335568	6.863803391452954	6.862757913051401	0	0	0	0	0	0	0	0	0	0	0	1	0	1	60.0	0.04	-3.470977430724967	0.0	-2.15907039612496	0.0	True	False	True	False	False	False	0.0	0.005677560110426109
chr5_176108321_T_G_b38	0.0211036	6.705639094860003	5.648974238161206	0	0	0	0	0	0	0	0	0	0	0	0	0	0	60.0	0.0	-2.627563029443619	4.317641015296495	3.051880122172648	0.0	True	False	True	False	False	False	0.0	0.005677497653535198
chr5_176108321_T_G_b38	0.0211036	6.705639094860003	5.648974238161206	0	0	0	0	0	0	0	0	0	0	0	0	0	0	60.0	0.0	-2.627563029443619	4.317641015296495	3.051880122172648	0.0	True	False	True	False	False	False	0.0	0.005677497653535198
chr5_176108321_T_G_b38	0.0211036	6.705639094860003	5.648974238161206	0	0	0	0	0	0	0	0	0	0	0	0	0	0	60.0	0.0	-2.627563029443619	4.317641015296495	3.051880122172648	0.0	True	False	True	False	False	False	0.0	0.005677497653535198
chr6_49439340_C_G_b38	0.00578159	6.921658184151129	6.763884908562435	0	0	0	0	0	0	0	0	0	0	0	1	0	1	60.0	0.01	-3.9914386489880576	4.220458703822823	9.393490011375192	0.7880928020179283	True	False	True	False	False	False	0.0	0.0056774646723537405
chr6_49439340_C_G_b38	0.00578159	6.921658184151129	6.763884908562435	0	0	0	0	0	0	0	0	0	0	0	1	0	1	60.0	0.01	-3.9914386489880576	4.220458703822823	9.393490011375192	0.7880928020179283	True	False	True	False	False	False	0.0	0.0056774646723537405
chr6_49439340_C_G_b38	0.00578159	6.921658184151129	6.763884908562435	0	0	0	0	0	0	0	0	0	0	0	1	0	1	60.0	0.01	-3.9914386489880576	4.220458703822823	9.393490011375192	0.7880928020179283	True	False	True	False	False	False	0.0	0.0056774646723537405
chr6_49439340_C_G_b38	0.00578159	6.921658184151129	6.763884908562435	0	0	0	0	0	0	0	0	0	0	0	1	0	1	60.0	0.01	-3.9914386489880576	4.220458703822823	9.393490011375192	0.7880928020179283	True	False	True	False	False	False	0.0	0.0056774646723537405
chr10_101116173_T_C_b38	0.008541	6.839476438228843	9.28609698437543	0	0	0	0	0	0	0	0	0	0	0	0	0	1	60.0	0.018	-3.2666555491800486	0.0	3.5952631928481225	0.0	True	False	True	False	False	False		0.005677453606353108
chr6_36106771_T_C_b38	0.0135583	6.529418838262226	6.52795791762255	0	0	1	0	0	1	0	0	1	0	0	0	0	1	20.0	0.001	-5.817941615149048	2.566110294008558	5.401252643194688	0.6694318763235847	True	False	True	False	False	False	0.0	0.005677399560277346
chr2_241710020_G_T_b38	0.00115495	6.690842277418564	6.459904454377535	0	0	1	0	0	0	0	0	0	0	0	0	0	1	60.0	0.011	-6.391079050689579	14.255212388875847	3.0812708938288864	0.0	True	False	True	False	False	False	0.0	0.005677396606617052
chr2_241710020_G_T_b38	0.00115495	6.690842277418564	6.459904454377535	0	0	1	0	0	0	0	0	0	0	0	0	0	1	60.0	0.011	-6.391079050689579	14.255212388875847	3.0812708938288864	0.0	True	False	True	False	False	False	0.0	0.005677396606617052
chr2_241710020_G_T_b38	0.00115495	6.690842277418564	6.459904454377535	0	0	1	0	0	0	0	0	0	0	0	0	0	1	60.0	0.011	-6.391079050689579	14.255212388875847	3.0812708938288864	0.0	True	False	True	False	False	False	0.0	0.005677396606617052
chr11_47581327_G_A_b38	0.0112581	6.688354713946762	6.202535517187923	1	0	0	0	0	0	0	0	0	1	0	0	0	1	0.0	0.001	-5.610157114575557	0.0	7.562708108161164	0.33127513161465316	False	True	True	False	False	False	0.0	0.005677376752009761
chr11_47581327_G_A_b38	0.0112581	6.688354713946762	6.202535517187923	1	0	0	0	0	0	0	0	0	1	0	0	0	1	0.0	0.001	-5.610157114575557	0.0	7.562708108161164	0.33127513161465316	False	True	True	False	False	False	0.0	0.005677376752009761
chr11_47581327_G_A_b38	0.0112581	6.688354713946762	6.202535517187923	1	0	0	0	0	0	0	0	0	1	0	0	0	1	0.0	0.001	-5.610157114575557	0.0	7.562708108161164	0.33127513161465316	False	True	True	False	False	False	0.0	0.005677376752009761
chr11_47581327_G_A_b38	0.0112581	6.688354713946762	6.202535517187923	1	0	0	0	0	0	0	0	0	1	0	0	0	1	0.0	0.001	-5.610157114575557	0.0	7.562708108161164	0.33127513161465316	False	True	True	False	False	False	0.0	0.005677376752009761
chr2_240727867_G_A_b38	0.0107854	6.833031732786201	6.257667587882639	0	0	0	0	0	0	0	0	0	1	0	1	0	1	50.0	0.0	2.227335463287861	3.692382833030167	1.7810044559686844	1.574120251203027	True	False	True	False	False	False	0.0	0.005677357233230145
chr10_87726656_T_C_b38	0.00200925	6.444131256700441	6.4425401664681985	0	0	0	0	0	0	0	0	0	0	0	0	0	0	40.0	0.332	6.927151271459367	0.0	-0.0407855378091071	0.0	True	False	True	False	False	False	0.0	0.005677346579615901
chr14_89932563_G_A_b38	0.00348492	6.930494765951626	3.6635616461296463	1	0	1	0	0	0	0	0	0	0	0	0	0	1	40.0	0.994	7.41839993672613	0.0	0.7773835369376485	0.0	False	True	True	False	False	False	0.0	0.005677256332882133
chr14_89932563_G_A_b38	0.00167311	6.930494765951626	3.6635616461296463	1	0	1	0	0	0	0	0	0	0	0	0	0	1	40.0	0.994	7.41839993672613	0.0	0.7773835369376485	0.0	False	True	True	False	False	False	0.0	0.005677256332882133
chr14_89932563_G_A_b38	0.00167311	6.930494765951626	3.6635616461296463	1	0	1	0	0	0	0	0	0	0	0	0	0	1	40.0	0.994	7.41839993672613	0.0	0.7773835369376485	0.0	False	True	True	False	False	False	0.0	0.005677256332882133
chr14_89932563_G_A_b38	0.00348492	6.930494765951626	3.6635616461296463	1	0	1	0	0	0	0	0	0	0	0	0	0	1	40.0	0.994	7.41839993672613	0.0	0.7773835369376485	0.0	False	True	True	False	False	False	0.0	0.005677256332882133
chr14_89932563_G_A_b38	0.00348492	6.930494765951626	3.6635616461296463	1	0	1	0	0	0	0	0	0	0	0	0	0	1	40.0	0.994	7.41839993672613	0.0	0.7773835369376485	0.0	False	True	True	False	False	False	0.0	0.005677256332882133
chr14_89932563_G_A_b38	0.00348492	6.930494765951626	3.6635616461296463	1	0	1	0	0	0	0	0	0	0	0	0	0	1	40.0	0.994	7.41839993672613	0.0	0.7773835369376485	0.0	False	True	True	False	False	False	0.0	0.005677256332882133
chr14_89932563_G_A_b38	0.00348492	6.930494765951626	3.6635616461296463	1	0	1	0	0	0	0	0	0	0	0	0	0	1	40.0	0.994	7.41839993672613	0.0	0.7773835369376485	0.0	False	True	True	False	False	False	0.0	0.005677256332882133
chr14_89932563_G_A_b38	0.00167311	6.930494765951626	3.6635616461296463	1	0	1	0	0	0	0	0	0	0	0	0	0	1	40.0	0.994	7.41839993672613	0.0	0.7773835369376485	0.0	False	True	True	False	False	False	0.0	0.005677256332882133
chr14_89932563_G_A_b38	0.00167311	6.930494765951626	3.6635616461296463	1	0	1	0	0	0	0	0	0	0	0	0	0	1	40.0	0.994	7.41839993672613	0.0	0.7773835369376485	0.0	False	True	True	False	False	False	0.0	0.005677256332882133
chr14_89932563_G_A_b38	0.00167311	6.930494765951626	3.6635616461296463	1	0	1	0	0	0	0	0	0	0	0	0	0	1	40.0	0.994	7.41839993672613	0.0	0.7773835369376485	0.0	False	True	True	False	False	False	0.0	0.005677256332882133
chr14_89932563_G_A_b38	0.00167311	6.930494765951626	3.6635616461296463	1	0	1	0	0	0	0	0	0	0	0	0	0	1	40.0	0.994	7.41839993672613	0.0	0.7773835369376485	0.0	False	True	True	False	False	False	0.0	0.005677256332882133
chr14_89932563_G_A_b38	0.00348492	6.930494765951626	3.6635616461296463	1	0	1	0	0	0	0	0	0	0	0	0	0	1	40.0	0.994	7.41839993672613	0.0	0.7773835369376485	0.0	False	True	True	False	False	False	0.0	0.005677256332882133
chr3_171653113_T_A_b38	0.00119192	6.682108597449809	4.859812404361672	0	0	1	0	0	0	0	0	0	0	0	1	0	1	40.0	0.0	-5.003205410827951	0.0	-0.0941913141499171	0.0	True	False	True	False	False	False		0.005677209713193525
chr7_38220929_C_A_b38	0.0488786	7.146772179452637	7.146772179452637	0	0	1	0	0	1	0	0	1	0	0	1	0	1	40.0	0.171	-7.480241681955765	0.0	1.2286475768792684	0.15757242041074448	True	False	True	False	False	False	0.0	0.005677184563292151
chr7_38220929_C_A_b38	0.0488786	7.146772179452637	7.146772179452637	0	0	1	0	0	1	0	0	1	0	0	1	0	1	40.0	0.171	-7.480241681955765	0.0	1.2286475768792684	0.15757242041074448	True	False	True	False	False	False	0.0	0.005677184563292151
chr7_38220929_C_A_b38	0.0139467	7.146772179452637	7.146772179452637	0	0	1	0	0	1	0	0	1	0	0	1	0	1	40.0	0.171	-7.480241681955765	0.0	1.2286475768792684	0.15757242041074448	True	False	True	False	False	False	0.0	0.005677184563292151
chr7_38220929_C_A_b38	0.0139467	7.146772179452637	7.146772179452637	0	0	1	0	0	1	0	0	1	0	0	1	0	1	40.0	0.171	-7.480241681955765	0.0	1.2286475768792684	0.15757242041074448	True	False	True	False	False	False	0.0	0.005677184563292151
chr22_29805511_T_C_b38	0.00155598	7.2399325913204695	6.525029657843462	0	0	1	1	0	0	0	0	0	1	0	1	0	1	50.0	0.057	3.559006247081669	7.722664080523524	5.10000426294264	0.0	True	False	True	False	False	False	0.0	0.005677160913651892
chr22_29805511_T_C_b38	0.00155598	7.2399325913204695	6.525029657843462	0	0	1	1	0	0	0	0	0	1	0	1	0	1	50.0	0.057	3.559006247081669	7.722664080523524	5.10000426294264	0.0	True	False	True	False	False	False	0.0	0.005677160913651892
chr22_29805511_T_C_b38	0.0026824	7.2399325913204695	6.525029657843462	0	0	1	1	0	0	0	0	0	1	0	1	0	1	50.0	0.057	3.559006247081669	7.722664080523524	5.10000426294264	0.0	True	False	True	False	False	False	0.0	0.005677160913651892
chr22_29805511_T_C_b38	0.00155598	7.2399325913204695	6.525029657843462	0	0	1	1	0	0	0	0	0	1	0	1	0	1	50.0	0.057	3.559006247081669	7.722664080523524	5.10000426294264	0.0	True	False	True	False	False	False	0.0	0.005677160913651892
chr22_29805511_T_C_b38	0.0026824	7.2399325913204695	6.525029657843462	0	0	1	1	0	0	0	0	0	1	0	1	0	1	50.0	0.057	3.559006247081669	7.722664080523524	5.10000426294264	0.0	True	False	True	False	False	False	0.0	0.005677160913651892
chr22_29805511_T_C_b38	0.00155598	7.2399325913204695	6.525029657843462	0	0	1	1	0	0	0	0	0	1	0	1	0	1	50.0	0.057	3.559006247081669	7.722664080523524	5.10000426294264	0.0	True	False	True	False	False	False	0.0	0.005677160913651892
chr22_29805511_T_C_b38	0.0026824	7.2399325913204695	6.525029657843462	0	0	1	1	0	0	0	0	0	1	0	1	0	1	50.0	0.057	3.559006247081669	7.722664080523524	5.10000426294264	0.0	True	False	True	False	False	False	0.0	0.005677160913651892
chr22_29805511_T_C_b38	0.0026824	7.2399325913204695	6.525029657843462	0	0	1	1	0	0	0	0	0	1	0	1	0	1	50.0	0.057	3.559006247081669	7.722664080523524	5.10000426294264	0.0	True	False	True	False	False	False	0.0	0.005677160913651892
chr22_29805511_T_C_b38	0.0026824	7.2399325913204695	6.525029657843462	0	0	1	1	0	0	0	0	0	1	0	1	0	1	50.0	0.057	3.559006247081669	7.722664080523524	5.10000426294264	0.0	True	False	True	False	False	False	0.0	0.005677160913651892
chr22_29805511_T_C_b38	0.00155598	7.2399325913204695	6.525029657843462	0	0	1	1	0	0	0	0	0	1	0	1	0	1	50.0	0.057	3.559006247081669	7.722664080523524	5.10000426294264	0.0	True	False	True	False	False	False	0.0	0.005677160913651892
chr1_94482099_A_G_b38	0.0996258	7.400009517162692	6.410174881966167	1	0	0	1	0	1	0	0	1	1	0	0	0	1	50.0	0.808	3.0040422448015875	1.6641772144418496	0.4550982144996638	3.182629174435398	False	True	True	False	False	False	0.0	0.005677151091695297
chr1_94482099_A_G_b38	0.00179126	7.400009517162692	6.410174881966167	1	0	0	1	0	1	0	0	1	1	0	0	0	1	50.0	0.808	3.0040422448015875	1.6641772144418496	0.4550982144996638	3.182629174435398	False	True	True	False	False	False	0.0	0.005677151091695297
chr1_94482099_A_G_b38	0.00408063	7.400009517162692	6.410174881966167	1	0	0	1	0	1	0	0	1	1	0	0	0	1	50.0	0.808	3.0040422448015875	1.6641772144418496	0.4550982144996638	3.182629174435398	False	True	True	False	False	False	0.0	0.005677151091695297
chr1_94482099_A_G_b38	0.00408063	7.400009517162692	6.410174881966167	1	0	0	1	0	1	0	0	1	1	0	0	0	1	50.0	0.808	3.0040422448015875	1.6641772144418496	0.4550982144996638	3.182629174435398	False	True	True	False	False	False	0.0	0.005677151091695297
chr1_94482099_A_G_b38	0.0996258	7.400009517162692	6.410174881966167	1	0	0	1	0	1	0	0	1	1	0	0	0	1	50.0	0.808	3.0040422448015875	1.6641772144418496	0.4550982144996638	3.182629174435398	False	True	True	False	False	False	0.0	0.005677151091695297
chr1_94482099_A_G_b38	0.0996258	7.400009517162692	6.410174881966167	1	0	0	1	0	1	0	0	1	1	0	0	0	1	50.0	0.808	3.0040422448015875	1.6641772144418496	0.4550982144996638	3.182629174435398	False	True	True	False	False	False	0.0	0.005677151091695297
chr1_94482099_A_G_b38	0.00179126	7.400009517162692	6.410174881966167	1	0	0	1	0	1	0	0	1	1	0	0	0	1	50.0	0.808	3.0040422448015875	1.6641772144418496	0.4550982144996638	3.182629174435398	False	True	True	False	False	False	0.0	0.005677151091695297
chr1_94482099_A_G_b38	0.00179126	7.400009517162692	6.410174881966167	1	0	0	1	0	1	0	0	1	1	0	0	0	1	50.0	0.808	3.0040422448015875	1.6641772144418496	0.4550982144996638	3.182629174435398	False	True	True	False	False	False	0.0	0.005677151091695297
chr1_94482099_A_G_b38	0.00408063	7.400009517162692	6.410174881966167	1	0	0	1	0	1	0	0	1	1	0	0	0	1	50.0	0.808	3.0040422448015875	1.6641772144418496	0.4550982144996638	3.182629174435398	False	True	True	False	False	False	0.0	0.005677151091695297
chr3_119485982_G_A_b38	0.00158031	6.484635235635252	6.39024066706535	0	0	1	0	0	0	0	0	0	0	0	1	0	1	40.0	0.039	-8.78977271932499	8.423593603013078	1.2726806268078832	0.2548222770156343	True	False	True	False	False	False	0.0	0.005677134554343651
chr21_29150243_C_T_b38	0.011825	6.901737206656574	6.901737206656574	0	0	0	0	1	1	0	0	1	0	0	1	0	0	60.0	0.0	-6.830792882496312	0.2572369076164147	1.2156951827624454	0.0	True	False	True	False	False	False	0.0	0.005677095004361312
chr11_125917566_G_A_b38	0.00220462	6.315358001522335	5.755742213586912	0	0	0	0	0	0	0	0	0	0	0	1	0	1	40.0	0.0	-7.421282433262398	11.424805468168987	1.127271394584163	0.0	True	False	True	False	False	False	0.0	0.00567708095751117
chr11_125917566_G_A_b38	0.00220462	6.315358001522335	5.755742213586912	0	0	0	0	0	0	0	0	0	0	0	1	0	1	40.0	0.0	-7.421282433262398	11.424805468168987	1.127271394584163	0.0	True	False	True	False	False	False	0.0	0.00567708095751117
chr2_61225744_T_C_b38	0.0288138	6.665683717782408	6.950814768442584	0	0	0	0	0	1	0	0	1	0	0	0	0	1	40.0	0.015	2.2733101888517884	0.0	-0.3691665035132985	0.0	True	False	True	False	False	False	0.0	0.00567706545247502
chr12_6622652_G_A_b38	0.00542067	7.080867896690782	7.080867896690782	0	0	0	0	0	0	0	0	0	1	0	0	0	1	70.0	0.016	-4.947433652707123	0.0	3.409131073130979	0.0	True	False	True	False	False	False	0.0	0.005677047035966546
chr12_6622652_G_A_b38	0.00542067	7.080867896690782	7.080867896690782	0	0	0	0	0	0	0	0	0	1	0	0	0	1	70.0	0.016	-4.947433652707123	0.0	3.409131073130979	0.0	True	False	True	False	False	False	0.0	0.005677047035966546
chr12_6622652_G_A_b38	0.00246295	7.080867896690782	7.080867896690782	0	0	0	0	0	0	0	0	0	1	0	0	0	1	70.0	0.016	-4.947433652707123	0.0	3.409131073130979	0.0	True	False	True	False	False	False	0.0	0.005677047035966546
chr12_6622652_G_A_b38	0.00246295	7.080867896690782	7.080867896690782	0	0	0	0	0	0	0	0	0	1	0	0	0	1	70.0	0.016	-4.947433652707123	0.0	3.409131073130979	0.0	True	False	True	False	False	False	0.0	0.005677047035966546
chr16_74672451_T_C_b38	0.0125191	7.882314918980268	4.477336814478207	0	0	1	0	0	0	0	0	0	0	1	0	0	1	60.0	0.0	-3.430071401639033	2.657646980394016	2.1831940198885817	0.0	False	True	True	False	False	False	0.0	0.005677037501486187
chr16_74672451_T_C_b38	0.0125191	7.882314918980268	4.477336814478207	0	0	1	0	0	0	0	0	0	0	1	0	0	1	60.0	0.0	-3.430071401639033	2.657646980394016	2.1831940198885817	0.0	False	True	True	False	False	False	0.0	0.005677037501486187
chr5_62364528_T_C_b38	0.001085	6.716594773520978	6.4457198193855785	0	0	1	0	0	0	0	0	0	0	0	1	0	1	40.0	0.082	-3.1108341760704223	2.8303030960732003	3.3853712585876536	0.0	True	False	True	False	False	False	0.0	0.005677020000618761
chr5_62364528_T_C_b38	0.001085	6.716594773520978	6.4457198193855785	0	0	1	0	0	0	0	0	0	0	0	1	0	1	40.0	0.082	-3.1108341760704223	2.8303030960732003	3.3853712585876536	0.0	True	False	True	False	False	False	0.0	0.005677020000618761
chr5_62364528_T_C_b38	0.001085	6.716594773520978	6.4457198193855785	0	0	1	0	0	0	0	0	0	0	0	1	0	1	40.0	0.082	-3.1108341760704223	2.8303030960732003	3.3853712585876536	0.0	True	False	True	False	False	False	0.0	0.005677020000618761
chr11_7487817_T_A_b38	0.00128184	6.395261598115449	5.736572297479192	0	0	0	0	0	0	0	0	0	1	0	1	0	0	20.0	0.061	-3.053617011449436	0.0	0.1310417862175228	1.1957122749668017	True	False	True	False	False	False	0.0	0.005677017913851891
chr11_78846879_C_G_b38	0.00836292	7.063903961472068	8.885302512980633	0	0	1	0	0	1	0	0	1	0	0	0	0	0	60.0	0.052	-5.39626127335506	0.0	-0.9864273300605716	1.0406256452728826	True	False	True	False	False	False		0.005677009998824731
chr2_37285881_A_G_b38	0.0849244	6.192362489474872	5.69035945432406	0	0	0	0	0	0	0	0	0	0	0	1	0	1	30.0	0.005	-6.790623192879602	11.700923528017716	2.4234465111161683	0.0	True	False	True	False	False	False	0.0	0.005677002896207631
chr2_37285881_A_G_b38	0.040486	6.192362489474872	5.69035945432406	0	0	0	0	0	0	0	0	0	0	0	1	0	1	30.0	0.005	-6.790623192879602	11.700923528017716	2.4234465111161683	0.0	True	False	True	False	False	False	0.0	0.005677002896207631
chr19_917526_A_G_b38	0.00185202	7.649692623711514	3.2188758248682006	0	1	0	0	0	1	1	1	1	1	1	1	1	0	60.0	0.0	-8.238723202720102	0.0	-4.170453108770957	1.0764563577909811	False	True	True	False	False	False	0.0	0.0056769913340217835
chr19_917526_A_G_b38	0.00185202	7.649692623711514	3.2188758248682006	0	1	0	0	0	1	1	1	1	1	1	1	1	0	60.0	0.0	-8.238723202720102	0.0	-4.170453108770957	1.0764563577909811	False	True	True	False	False	False	0.0	0.0056769913340217835
chr1_42409169_T_C_b38	0.00209454	6.704414354964107	6.703188113240863	0	0	0	0	0	0	0	0	0	0	0	0	0	0	60.0	0.0	-1.4028879329572272	0.0	1.9006096175168068	0.2657018455347	True	False	True	False	False	False	0.0	0.005676967373640752
chr16_88904368_C_G_b38	0.00154361	7.5822291942764615	7.5251007461258	0	0	0	1	0	1	0	1	1	0	0	1	0	1	60.0	0.0	4.274274904453177	0.0	2.169930660077	0.0	True	False	True	False	False	False	0.0	0.00567694618354282
chr16_88904368_C_G_b38	0.00154361	7.5822291942764615	7.5251007461258	0	0	0	1	0	1	0	1	1	0	0	1	0	1	60.0	0.0	4.274274904453177	0.0	2.169930660077	0.0	True	False	True	False	False	False	0.0	0.00567694618354282
chr6_41194780_T_C_b38	0.00218976	7.590852123688581	3.9889840465642745	1	0	1	0	0	1	0	0	1	0	0	1	0	1	50.0	0.004	-10.382267509297495	0.0	0.6000656830475819	0.0	False	True	True	False	False	False	0.0	0.005676915358906056
chr6_41194780_T_C_b38	0.00218976	7.590852123688581	3.9889840465642745	1	0	1	0	0	1	0	0	1	0	0	1	0	1	50.0	0.004	-10.382267509297495	0.0	0.6000656830475819	0.0	False	True	True	False	False	False	0.0	0.005676915358906056
chr6_41194780_T_C_b38	0.00218976	7.590852123688581	3.9889840465642745	1	0	1	0	0	1	0	0	1	0	0	1	0	1	50.0	0.004	-10.382267509297495	0.0	0.6000656830475819	0.0	False	True	True	False	False	False	0.0	0.005676915358906056
chr10_49063812_G_C_b38	0.00351008	6.79346613258001	5.82600010738045	0	0	0	0	0	0	0	0	0	0	0	0	0	1	60.0	0.0	-8.374635038311366	0.0	-4.434765347475398	0.0	True	False	True	False	False	False		0.0056769073613656485
chr3_37338972_C_T_b38	0.0270201	7.175489713624222	7.049254841255837	0	0	0	0	0	1	0	0	1	0	0	1	0	1	60.0	0.063	-5.057977521543432	0.0	6.026410168197948	0.8134756427945433	True	False	True	False	False	False	0.0	0.005676872484578059
chr3_37338972_C_T_b38	0.0336976	7.175489713624222	7.049254841255837	0	0	0	0	0	1	0	0	1	0	0	1	0	1	60.0	0.063	-5.057977521543432	0.0	6.026410168197948	0.8134756427945433	True	False	True	False	False	False	0.0	0.005676872484578059
chr16_88718539_G_A_b38	0.0196845	7.458186157340487	5.313205979041787	0	1	0	0	1	1	0	1	1	1	0	1	0	1	60.0	0.0	1.3699569162799337	0.0	1.257351861710788	0.0	False	True	True	False	False	False	0.0	0.005676861297086938
chr16_88718539_G_A_b38	0.0196845	7.458186157340487	5.313205979041787	0	1	0	0	1	1	0	1	1	1	0	1	0	1	60.0	0.0	1.3699569162799337	0.0	1.257351861710788	0.0	False	True	True	False	False	False	0.0	0.005676861297086938
chr16_88718539_G_A_b38	0.0196845	7.458186157340487	5.313205979041787	0	1	0	0	1	1	0	1	1	1	0	1	0	1	60.0	0.0	1.3699569162799337	0.0	1.257351861710788	0.0	False	True	True	False	False	False	0.0	0.005676861297086938
chr16_88718539_G_A_b38	0.0196845	7.458186157340487	5.313205979041787	0	1	0	0	1	1	0	1	1	1	0	1	0	1	60.0	0.0	1.3699569162799337	0.0	1.257351861710788	0.0	False	True	True	False	False	False	0.0	0.005676861297086938
chr16_88718539_G_A_b38	0.0196845	7.458186157340487	5.313205979041787	0	1	0	0	1	1	0	1	1	1	0	1	0	1	60.0	0.0	1.3699569162799337	0.0	1.257351861710788	0.0	False	True	True	False	False	False	0.0	0.005676861297086938
chr16_88718539_G_A_b38	0.0196845	7.458186157340487	5.313205979041787	0	1	0	0	1	1	0	1	1	1	0	1	0	1	60.0	0.0	1.3699569162799337	0.0	1.257351861710788	0.0	False	True	True	False	False	False	0.0	0.005676861297086938
chr16_88718539_G_A_b38	0.0196845	7.458186157340487	5.313205979041787	0	1	0	0	1	1	0	1	1	1	0	1	0	1	60.0	0.0	1.3699569162799337	0.0	1.257351861710788	0.0	False	True	True	False	False	False	0.0	0.005676861297086938
chr14_87989531_G_A_b38	0.00418841	6.9167150203536085	3.7612001156935624	0	0	0	0	0	0	0	1	0	0	0	1	0	1	40.0	0.01	1.1031208093409428	1.8374343906414456	-3.823356347180777	1.6617793194778017	True	False	True	False	False	False	0.0	0.005676839092177245
chr14_87989531_G_A_b38	0.00418841	6.9167150203536085	3.7612001156935624	0	0	0	0	0	0	0	1	0	0	0	1	0	1	40.0	0.01	1.1031208093409428	1.8374343906414456	-3.823356347180777	1.6617793194778017	True	False	True	False	False	False	0.0	0.005676839092177245
chr14_87989531_G_A_b38	0.00307957	6.9167150203536085	3.7612001156935624	0	0	0	0	0	0	0	1	0	0	0	1	0	1	40.0	0.01	1.1031208093409428	1.8374343906414456	-3.823356347180777	1.6617793194778017	True	False	True	False	False	False	0.0	0.005676839092177245
chr14_87989531_G_A_b38	0.00307957	6.9167150203536085	3.7612001156935624	0	0	0	0	0	0	0	1	0	0	0	1	0	1	40.0	0.01	1.1031208093409428	1.8374343906414456	-3.823356347180777	1.6617793194778017	True	False	True	False	False	False	0.0	0.005676839092177245
chr14_87989531_G_A_b38	0.00418841	6.9167150203536085	3.7612001156935624	0	0	0	0	0	0	0	1	0	0	0	1	0	1	40.0	0.01	1.1031208093409428	1.8374343906414456	-3.823356347180777	1.6617793194778017	True	False	True	False	False	False	0.0	0.005676839092177245
chr14_87989531_G_A_b38	0.00307957	6.9167150203536085	3.7612001156935624	0	0	0	0	0	0	0	1	0	0	0	1	0	1	40.0	0.01	1.1031208093409428	1.8374343906414456	-3.823356347180777	1.6617793194778017	True	False	True	False	False	False	0.0	0.005676839092177245
chr14_87989531_G_A_b38	0.00307957	6.9167150203536085	3.7612001156935624	0	0	0	0	0	0	0	1	0	0	0	1	0	1	40.0	0.01	1.1031208093409428	1.8374343906414456	-3.823356347180777	1.6617793194778017	True	False	True	False	False	False	0.0	0.005676839092177245
chr14_87989531_G_A_b38	0.00418841	6.9167150203536085	3.7612001156935624	0	0	0	0	0	0	0	1	0	0	0	1	0	1	40.0	0.01	1.1031208093409428	1.8374343906414456	-3.823356347180777	1.6617793194778017	True	False	True	False	False	False	0.0	0.005676839092177245
chr14_87989531_G_A_b38	0.00418841	6.9167150203536085	3.7612001156935624	0	0	0	0	0	0	0	1	0	0	0	1	0	1	40.0	0.01	1.1031208093409428	1.8374343906414456	-3.823356347180777	1.6617793194778017	True	False	True	False	False	False	0.0	0.005676839092177245
chr14_87989531_G_A_b38	0.00307957	6.9167150203536085	3.7612001156935624	0	0	0	0	0	0	0	1	0	0	0	1	0	1	40.0	0.01	1.1031208093409428	1.8374343906414456	-3.823356347180777	1.6617793194778017	True	False	True	False	False	False	0.0	0.005676839092177245
chr9_137524225_T_G_b38	0.004191	6.878326468291325	7.221835825288449	0	0	0	0	0	0	0	0	0	1	0	0	0	1	60.0	0.001	-0.2484642456076148	0.0	2.536923555471482	0.0	True	False	True	False	False	False	0.0	0.005676827246486582
chr9_137524225_T_G_b38	0.004191	6.878326468291325	7.221835825288449	0	0	0	0	0	0	0	0	0	1	0	0	0	1	60.0	0.001	-0.2484642456076148	0.0	2.536923555471482	0.0	True	False	True	False	False	False	0.0	0.005676827246486582
chr9_133415918_G_A_b38	0.00293999	7.763446388727362	2.9444389791664403	0	0	0	0	0	1	0	0	1	1	1	1	0	1	60.0	0.0	-4.050775403676194	8.48500946611555	3.873128869635565	0.0	True	False	True	False	False	False	0.0	0.0056768141229450435
chr9_133415918_G_A_b38	0.00293999	7.763446388727362	2.9444389791664403	0	0	0	0	0	1	0	0	1	1	1	1	0	1	60.0	0.0	-4.050775403676194	8.48500946611555	3.873128869635565	0.0	True	False	True	False	False	False	0.0	0.0056768141229450435
chr9_133415918_G_A_b38	0.00293999	7.763446388727362	2.9444389791664403	0	0	0	0	0	1	0	0	1	1	1	1	0	1	60.0	0.0	-4.050775403676194	8.48500946611555	3.873128869635565	0.0	True	False	True	False	False	False	0.0	0.0056768141229450435
chr9_133415918_G_A_b38	0.00293999	7.763446388727362	2.9444389791664403	0	0	0	0	0	1	0	0	1	1	1	1	0	1	60.0	0.0	-4.050775403676194	8.48500946611555	3.873128869635565	0.0	True	False	True	False	False	False	0.0	0.0056768141229450435
chr9_133415918_G_A_b38	0.00293999	7.763446388727362	2.9444389791664403	0	0	0	0	0	1	0	0	1	1	1	1	0	1	60.0	0.0	-4.050775403676194	8.48500946611555	3.873128869635565	0.0	True	False	True	False	False	False	0.0	0.0056768141229450435
chr19_46651176_A_G_b38	0.00324191	7.173958319756794	6.937314081223682	1	0	0	1	0	0	0	0	0	0	0	0	0	0	60.0	0.01	-6.591957349686415	0.0	1.860480942553444	0.0	False	True	True	False	False	False	0.0	0.005676810057364617
chr19_46651176_A_G_b38	0.00324191	7.173958319756794	6.937314081223682	1	0	0	1	0	0	0	0	0	0	0	0	0	0	60.0	0.01	-6.591957349686415	0.0	1.860480942553444	0.0	False	True	True	False	False	False	0.0	0.005676810057364617
chr19_46651176_A_G_b38	0.00324191	7.173958319756794	6.937314081223682	1	0	0	1	0	0	0	0	0	0	0	0	0	0	60.0	0.01	-6.591957349686415	0.0	1.860480942553444	0.0	False	True	True	False	False	False	0.0	0.005676810057364617
chr19_46651176_A_G_b38	0.00324191	7.173958319756794	6.937314081223682	1	0	0	1	0	0	0	0	0	0	0	0	0	0	60.0	0.01	-6.591957349686415	0.0	1.860480942553444	0.0	False	True	True	False	False	False	0.0	0.005676810057364617
chr19_46651176_A_G_b38	0.00238446	7.173958319756794	6.937314081223682	1	0	0	1	0	0	0	0	0	0	0	0	0	0	60.0	0.01	-6.591957349686415	0.0	1.860480942553444	0.0	False	True	True	False	False	False	0.0	0.005676810057364617
chr19_46651176_A_G_b38	0.00211203	7.173958319756794	6.937314081223682	1	0	0	1	0	0	0	0	0	0	0	0	0	0	60.0	0.01	-6.591957349686415	0.0	1.860480942553444	0.0	False	True	True	False	False	False	0.0	0.005676810057364617
chr19_46651176_A_G_b38	0.00211203	7.173958319756794	6.937314081223682	1	0	0	1	0	0	0	0	0	0	0	0	0	0	60.0	0.01	-6.591957349686415	0.0	1.860480942553444	0.0	False	True	True	False	False	False	0.0	0.005676810057364617
chr19_46651176_A_G_b38	0.00211203	7.173958319756794	6.937314081223682	1	0	0	1	0	0	0	0	0	0	0	0	0	0	60.0	0.01	-6.591957349686415	0.0	1.860480942553444	0.0	False	True	True	False	False	False	0.0	0.005676810057364617
chr19_46651176_A_G_b38	0.00211203	7.173958319756794	6.937314081223682	1	0	0	1	0	0	0	0	0	0	0	0	0	0	60.0	0.01	-6.591957349686415	0.0	1.860480942553444	0.0	False	True	True	False	False	False	0.0	0.005676810057364617
chr19_46651176_A_G_b38	0.00238446	7.173958319756794	6.937314081223682	1	0	0	1	0	0	0	0	0	0	0	0	0	0	60.0	0.01	-6.591957349686415	0.0	1.860480942553444	0.0	False	True	True	False	False	False	0.0	0.005676810057364617
chr19_46651176_A_G_b38	0.00238446	7.173958319756794	6.937314081223682	1	0	0	1	0	0	0	0	0	0	0	0	0	0	60.0	0.01	-6.591957349686415	0.0	1.860480942553444	0.0	False	True	True	False	False	False	0.0	0.005676810057364617
chr19_46651176_A_G_b38	0.00211203	7.173958319756794	6.937314081223682	1	0	0	1	0	0	0	0	0	0	0	0	0	0	60.0	0.01	-6.591957349686415	0.0	1.860480942553444	0.0	False	True	True	False	False	False	0.0	0.005676810057364617
chr19_46651176_A_G_b38	0.00324191	7.173958319756794	6.937314081223682	1	0	0	1	0	0	0	0	0	0	0	0	0	0	60.0	0.01	-6.591957349686415	0.0	1.860480942553444	0.0	False	True	True	False	False	False	0.0	0.005676810057364617
chr19_46651176_A_G_b38	0.00211203	7.173958319756794	6.937314081223682	1	0	0	1	0	0	0	0	0	0	0	0	0	0	60.0	0.01	-6.591957349686415	0.0	1.860480942553444	0.0	False	True	True	False	False	False	0.0	0.005676810057364617
chr19_46651176_A_G_b38	0.00211203	7.173958319756794	6.937314081223682	1	0	0	1	0	0	0	0	0	0	0	0	0	0	60.0	0.01	-6.591957349686415	0.0	1.860480942553444	0.0	False	True	True	False	False	False	0.0	0.005676810057364617
chr19_46651176_A_G_b38	0.00238446	7.173958319756794	6.937314081223682	1	0	0	1	0	0	0	0	0	0	0	0	0	0	60.0	0.01	-6.591957349686415	0.0	1.860480942553444	0.0	False	True	True	False	False	False	0.0	0.005676810057364617
chr19_46651176_A_G_b38	0.00238446	7.173958319756794	6.937314081223682	1	0	0	1	0	0	0	0	0	0	0	0	0	0	60.0	0.01	-6.591957349686415	0.0	1.860480942553444	0.0	False	True	True	False	False	False	0.0	0.005676810057364617
chr19_46651176_A_G_b38	0.0244958	7.173958319756794	6.937314081223682	1	0	0	1	0	0	0	0	0	0	0	0	0	0	60.0	0.01	-6.591957349686415	0.0	1.860480942553444	0.0	False	True	True	False	False	False	0.0	0.005676810057364617
chr19_46651176_A_G_b38	0.00238446	7.173958319756794	6.937314081223682	1	0	0	1	0	0	0	0	0	0	0	0	0	0	60.0	0.01	-6.591957349686415	0.0	1.860480942553444	0.0	False	True	True	False	False	False	0.0	0.005676810057364617
chr19_46651176_A_G_b38	0.0244958	7.173958319756794	6.937314081223682	1	0	0	1	0	0	0	0	0	0	0	0	0	0	60.0	0.01	-6.591957349686415	0.0	1.860480942553444	0.0	False	True	True	False	False	False	0.0	0.005676810057364617
chr19_46651176_A_G_b38	0.0244958	7.173958319756794	6.937314081223682	1	0	0	1	0	0	0	0	0	0	0	0	0	0	60.0	0.01	-6.591957349686415	0.0	1.860480942553444	0.0	False	True	True	False	False	False	0.0	0.005676810057364617
chr19_46651176_A_G_b38	0.00324191	7.173958319756794	6.937314081223682	1	0	0	1	0	0	0	0	0	0	0	0	0	0	60.0	0.01	-6.591957349686415	0.0	1.860480942553444	0.0	False	True	True	False	False	False	0.0	0.005676810057364617
chr19_46651176_A_G_b38	0.0244958	7.173958319756794	6.937314081223682	1	0	0	1	0	0	0	0	0	0	0	0	0	0	60.0	0.01	-6.591957349686415	0.0	1.860480942553444	0.0	False	True	True	False	False	False	0.0	0.005676810057364617
chr19_46651176_A_G_b38	0.00238446	7.173958319756794	6.937314081223682	1	0	0	1	0	0	0	0	0	0	0	0	0	0	60.0	0.01	-6.591957349686415	0.0	1.860480942553444	0.0	False	True	True	False	False	False	0.0	0.005676810057364617
chr19_46651176_A_G_b38	0.00324191	7.173958319756794	6.937314081223682	1	0	0	1	0	0	0	0	0	0	0	0	0	0	60.0	0.01	-6.591957349686415	0.0	1.860480942553444	0.0	False	True	True	False	False	False	0.0	0.005676810057364617
chr19_46651176_A_G_b38	0.0244958	7.173958319756794	6.937314081223682	1	0	0	1	0	0	0	0	0	0	0	0	0	0	60.0	0.01	-6.591957349686415	0.0	1.860480942553444	0.0	False	True	True	False	False	False	0.0	0.005676810057364617
chr19_46651176_A_G_b38	0.0244958	7.173958319756794	6.937314081223682	1	0	0	1	0	0	0	0	0	0	0	0	0	0	60.0	0.01	-6.591957349686415	0.0	1.860480942553444	0.0	False	True	True	False	False	False	0.0	0.005676810057364617
chr19_46651176_A_G_b38	0.0244958	7.173958319756794	6.937314081223682	1	0	0	1	0	0	0	0	0	0	0	0	0	0	60.0	0.01	-6.591957349686415	0.0	1.860480942553444	0.0	False	True	True	False	False	False	0.0	0.005676810057364617
chr6_157933026_T_C_b38	0.00380528	6.723832440821209	6.626717749249025	0	0	0	1	0	0	0	0	0	0	0	1	0	1	40.0	0.003	-4.479682729860905	1.416678058400871	4.004891283623955	0.589879239262558	True	False	True	False	False	False	0.0	0.0056767856239791584
chr6_157933026_T_C_b38	0.00380528	6.723832440821209	6.626717749249025	0	0	0	1	0	0	0	0	0	0	0	1	0	1	40.0	0.003	-4.479682729860905	1.416678058400871	4.004891283623955	0.589879239262558	True	False	True	False	False	False	0.0	0.0056767856239791584
chr6_157933026_T_C_b38	0.0010246	6.723832440821209	6.626717749249025	0	0	0	1	0	0	0	0	0	0	0	1	0	1	40.0	0.003	-4.479682729860905	1.416678058400871	4.004891283623955	0.589879239262558	True	False	True	False	False	False	0.0	0.0056767856239791584
chr6_157933026_T_C_b38	0.0010246	6.723832440821209	6.626717749249025	0	0	0	1	0	0	0	0	0	0	0	1	0	1	40.0	0.003	-4.479682729860905	1.416678058400871	4.004891283623955	0.589879239262558	True	False	True	False	False	False	0.0	0.0056767856239791584
chr8_102262702_T_C_b38	0.311936	6.450470422144176	6.450470422144176	0	0	1	0	1	0	0	1	0	0	0	0	0	1	20.0	0.0	-4.096292150650626	0.0	1.5514606693535526	2.5718838670202047	True	False	True	False	False	False	0.0	0.005676785459326988
chr8_102262702_T_C_b38	0.311936	6.450470422144176	6.450470422144176	0	0	1	0	1	0	0	1	0	0	0	0	0	1	20.0	0.0	-4.096292150650626	0.0	1.5514606693535526	2.5718838670202047	True	False	True	False	False	False	0.0	0.005676785459326988
chr8_102262702_T_C_b38	0.311936	6.450470422144176	6.450470422144176	0	0	1	0	1	0	0	1	0	0	0	0	0	1	20.0	0.0	-4.096292150650626	0.0	1.5514606693535526	2.5718838670202047	True	False	True	False	False	False	0.0	0.005676785459326988
chr8_102262702_T_C_b38	0.311936	6.450470422144176	6.450470422144176	0	0	1	0	1	0	0	1	0	0	0	0	0	1	20.0	0.0	-4.096292150650626	0.0	1.5514606693535526	2.5718838670202047	True	False	True	False	False	False	0.0	0.005676785459326988
chr8_102262702_T_C_b38	0.311936	6.450470422144176	6.450470422144176	0	0	1	0	1	0	0	1	0	0	0	0	0	1	20.0	0.0	-4.096292150650626	0.0	1.5514606693535526	2.5718838670202047	True	False	True	False	False	False	0.0	0.005676785459326988
chr3_68986452_C_A_b38	0.0112692	6.890609120147166	6.900730664045173	0	0	1	0	0	0	0	0	0	0	0	0	0	1	60.0	0.002	0.0138959107888987	0.827622131912912	-1.5421430169013777	0.20364217127321615	True	False	True	False	False	False	0.0	0.005676758861313594
chr3_68986452_C_A_b38	0.0112692	6.890609120147166	6.900730664045173	0	0	1	0	0	0	0	0	0	0	0	0	0	1	60.0	0.002	0.0138959107888987	0.827622131912912	-1.5421430169013777	0.20364217127321615	True	False	True	False	False	False	0.0	0.005676758861313594
chr2_1487402_T_C_b38	0.00191528	6.380122536899765	6.037870919922137	0	0	0	0	0	0	0	0	0	0	0	0	0	0	40.0	0.0	-5.418156271028943	1.920314869983012	1.2596033962183455	0.0	True	False	True	False	False	False	0.0	0.0056767509793444575
chr2_1487402_T_C_b38	0.00191528	6.380122536899765	6.037870919922137	0	0	0	0	0	0	0	0	0	0	0	0	0	0	40.0	0.0	-5.418156271028943	1.920314869983012	1.2596033962183455	0.0	True	False	True	False	False	False	0.0	0.0056767509793444575
chr7_103516330_C_T_b38	0.0283342	6.7912214627261855	6.7912214627261855	0	0	0	0	0	0	0	0	0	0	0	0	0	1	60.0	0.0	2.986101597770723	0.0	3.600439544810257	0.1807807300592046	True	False	True	False	False	False	0.0	0.0056767197589691855
chr9_123791341_A_G_b38	0.00323208	7.1284959456800365	7.1276936993473985	0	0	1	1	0	0	0	0	0	0	0	0	0	0	40.0	0.986	-13.449228428848215	0.0	3.149648514120792	1.3387969037098562	True	False	True	False	False	False	0.0	0.005676713471559783
chr9_123791341_A_G_b38	0.00131904	7.1284959456800365	7.1276936993473985	0	0	1	1	0	0	0	0	0	0	0	0	0	0	40.0	0.986	-13.449228428848215	0.0	3.149648514120792	1.3387969037098562	True	False	True	False	False	False	0.0	0.005676713471559783
chr17_1368432_C_T_b38	0.103345	7.177782416195197	7.152268856032539	0	0	0	0	0	1	0	0	1	1	0	1	0	1	60.0	0.0	-10.64945985821908	3.871342642178206	-4.04510725371685	0.074690689020386	True	False	True	False	False	False	0.0	0.005676694019607008
chr17_1368432_C_T_b38	0.103345	7.177782416195197	7.152268856032539	0	0	0	0	0	1	0	0	1	1	0	1	0	1	60.0	0.0	-10.64945985821908	3.871342642178206	-4.04510725371685	0.074690689020386	True	False	True	False	False	False	0.0	0.005676694019607008
chr16_88735650_A_G_b38	0.0055051	6.90875477931522	6.003887067106539	0	1	0	0	0	0	0	0	0	0	0	0	0	1	60.0	0.0	-2.18306897827133	0.0	-0.6339616866217312	0.0	True	False	True	False	False	False	0.0	0.005676610935342845
chr16_88735650_A_G_b38	0.0055051	6.90875477931522	6.003887067106539	0	1	0	0	0	0	0	0	0	0	0	0	0	1	60.0	0.0	-2.18306897827133	0.0	-0.6339616866217312	0.0	True	False	True	False	False	False	0.0	0.005676610935342845
chr16_88735650_A_G_b38	0.0055051	6.90875477931522	6.003887067106539	0	1	0	0	0	0	0	0	0	0	0	0	0	1	60.0	0.0	-2.18306897827133	0.0	-0.6339616866217312	0.0	True	False	True	False	False	False	0.0	0.005676610935342845
chr16_88735650_A_G_b38	0.0055051	6.90875477931522	6.003887067106539	0	1	0	0	0	0	0	0	0	0	0	0	0	1	60.0	0.0	-2.18306897827133	0.0	-0.6339616866217312	0.0	True	False	True	False	False	False	0.0	0.005676610935342845
chr16_88735650_A_G_b38	0.0055051	6.90875477931522	6.003887067106539	0	1	0	0	0	0	0	0	0	0	0	0	0	1	60.0	0.0	-2.18306897827133	0.0	-0.6339616866217312	0.0	True	False	True	False	False	False	0.0	0.005676610935342845
chr16_88735650_A_G_b38	0.0055051	6.90875477931522	6.003887067106539	0	1	0	0	0	0	0	0	0	0	0	0	0	1	60.0	0.0	-2.18306897827133	0.0	-0.6339616866217312	0.0	True	False	True	False	False	False	0.0	0.005676610935342845
chr16_88735650_A_G_b38	0.0055051	6.90875477931522	6.003887067106539	0	1	0	0	0	0	0	0	0	0	0	0	0	1	60.0	0.0	-2.18306897827133	0.0	-0.6339616866217312	0.0	True	False	True	False	False	False	0.0	0.005676610935342845
chr16_88735650_A_G_b38	0.0055051	6.90875477931522	6.003887067106539	0	1	0	0	0	0	0	0	0	0	0	0	0	1	60.0	0.0	-2.18306897827133	0.0	-0.6339616866217312	0.0	True	False	True	False	False	False	0.0	0.005676610935342845
chr16_88735650_A_G_b38	0.0055051	6.90875477931522	6.003887067106539	0	1	0	0	0	0	0	0	0	0	0	0	0	1	60.0	0.0	-2.18306897827133	0.0	-0.6339616866217312	0.0	True	False	True	False	False	False	0.0	0.005676610935342845
chr16_88735650_A_G_b38	0.0055051	6.90875477931522	6.003887067106539	0	1	0	0	0	0	0	0	0	0	0	0	0	1	60.0	0.0	-2.18306897827133	0.0	-0.6339616866217312	0.0	True	False	True	False	False	False	0.0	0.005676610935342845
chr16_88735650_A_G_b38	0.0055051	6.90875477931522	6.003887067106539	0	1	0	0	0	0	0	0	0	0	0	0	0	1	60.0	0.0	-2.18306897827133	0.0	-0.6339616866217312	0.0	True	False	True	False	False	False	0.0	0.005676610935342845
chr6_121131324_T_C_b38	0.0204229	6.061456918928017	5.713732805509369	0	0	0	1	0	0	0	0	0	0	0	0	0	0	10.0	0.0	-4.718105896697997	5.601711192634951	7.57691284966041	0.34448879726384973	True	False	True	False	False	False	0.0	0.005676571562018893
chr6_121131324_T_C_b38	0.0276313	6.061456918928017	5.713732805509369	0	0	0	1	0	0	0	0	0	0	0	0	0	0	10.0	0.0	-4.718105896697997	5.601711192634951	7.57691284966041	0.34448879726384973	True	False	True	False	False	False	0.0	0.005676571562018893
chr12_68701883_C_T_b38	0.00489841	6.804614520062624	6.748759547491679	0	0	0	0	0	0	0	0	0	0	0	0	0	1	60.0	0.001	-5.6506442942601725	0.0	-1.2601883832593757	0.0	True	False	True	False	False	False	0.0	0.005676544823690668
chr12_68701883_C_T_b38	0.00312472	6.804614520062624	6.748759547491679	0	0	0	0	0	0	0	0	0	0	0	0	0	1	60.0	0.001	-5.6506442942601725	0.0	-1.2601883832593757	0.0	True	False	True	False	False	False	0.0	0.005676544823690668
chr12_68701883_C_T_b38	0.00489841	6.804614520062624	6.748759547491679	0	0	0	0	0	0	0	0	0	0	0	0	0	1	60.0	0.001	-5.6506442942601725	0.0	-1.2601883832593757	0.0	True	False	True	False	False	False	0.0	0.005676544823690668
chr12_68701883_C_T_b38	0.00312472	6.804614520062624	6.748759547491679	0	0	0	0	0	0	0	0	0	0	0	0	0	1	60.0	0.001	-5.6506442942601725	0.0	-1.2601883832593757	0.0	True	False	True	False	False	False	0.0	0.005676544823690668
chr22_25182741_G_A_b38	0.015698	6.949856455000773	6.823286122355687	0	0	0	0	1	1	0	0	1	1	0	1	0	1	50.0	0.007	1.3837453879630657	5.662052862688465	1.299067569673085	0.0	True	False	True	False	False	False	0.0	0.0056765035102425195
chr4_109989859_G_A_b38	0.00192522	7.048386408721883	7.048386408721883	0	0	0	0	1	1	0	0	1	0	0	1	0	0	60.0	0.0	-2.6803495544919613	2.82288751327369	2.4581649380155497	3.7729799374899216	True	False	True	False	False	False	0.0	0.005676500331338681
chr10_95353790_G_T_b38	0.0282851	7.071573364211532	6.9957661563048505	0	0	1	0	1	1	0	0	1	0	0	1	0	1	60.0	0.0	-3.34593878420114	0.0	-2.8258206490348385	0.676996989691105	True	False	True	False	False	False	0.0	0.00567644497412454
chr10_95353790_G_T_b38	0.0282851	7.071573364211532	6.9957661563048505	0	0	1	0	1	1	0	0	1	0	0	1	0	1	60.0	0.0	-3.34593878420114	0.0	-2.8258206490348385	0.676996989691105	True	False	True	False	False	False	0.0	0.00567644497412454
chr10_95353790_G_T_b38	0.0282851	7.071573364211532	6.9957661563048505	0	0	1	0	1	1	0	0	1	0	0	1	0	1	60.0	0.0	-3.34593878420114	0.0	-2.8258206490348385	0.676996989691105	True	False	True	False	False	False	0.0	0.00567644497412454
chr13_28238171_A_G_b38	0.00168778	7.25063551189868	7.234177179749849	0	0	0	1	1	1	0	0	1	1	0	1	0	1	40.0	0.0	7.318472894262203	7.891528628764888	-0.9852712081167496	0.0	True	False	True	False	False	False		0.005676440017662789
chr17_3658456_T_C_b38	0.027572	7.585788821732034	5.641907070938114	0	0	0	1	0	1	0	1	1	1	0	1	0	1	60.0	0.001	-8.32655053811718	4.953195900865715	0.1306677555028557	0.0	True	False	True	False	False	False	0.0	0.005676363585451104
chr17_3658456_T_C_b38	0.027572	7.585788821732034	5.641907070938114	0	0	0	1	0	1	0	1	1	1	0	1	0	1	60.0	0.001	-8.32655053811718	4.953195900865715	0.1306677555028557	0.0	True	False	True	False	False	False	0.0	0.005676363585451104
chr17_3658456_T_C_b38	0.027572	7.585788821732034	5.641907070938114	0	0	0	1	0	1	0	1	1	1	0	1	0	1	60.0	0.001	-8.32655053811718	4.953195900865715	0.1306677555028557	0.0	True	False	True	False	False	False	0.0	0.005676363585451104
chr17_3658456_T_C_b38	0.027572	7.585788821732034	5.641907070938114	0	0	0	1	0	1	0	1	1	1	0	1	0	1	60.0	0.001	-8.32655053811718	4.953195900865715	0.1306677555028557	0.0	True	False	True	False	False	False	0.0	0.005676363585451104
chr15_85731303_G_A_b38	0.00354582	6.673297967767654	6.391917113392602	0	0	0	0	0	0	0	0	0	0	0	1	0	1	60.0	0.001	-6.6906108710214784	10.571449269663397	0.5525689487363437	0.0	True	False	True	False	False	False	0.0	0.005676349699579342
chr15_85731303_G_A_b38	0.00354582	6.673297967767654	6.391917113392602	0	0	0	0	0	0	0	0	0	0	0	1	0	1	60.0	0.001	-6.6906108710214784	10.571449269663397	0.5525689487363437	0.0	True	False	True	False	False	False	0.0	0.005676349699579342
chr15_85731303_G_A_b38	0.00354582	6.673297967767654	6.391917113392602	0	0	0	0	0	0	0	0	0	0	0	1	0	1	60.0	0.001	-6.6906108710214784	10.571449269663397	0.5525689487363437	0.0	True	False	True	False	False	False	0.0	0.005676349699579342
chr15_101013278_A_G_b38	0.00116728	6.946013991099227	6.945051063725834	0	0	1	0	0	0	0	0	0	1	0	1	0	1	60.0	0.0	-9.115163175966575	5.499958379197127	0.158944996674343	3.157487664713763	True	False	True	False	False	False	0.0	0.005676329192626838
chr19_17205444_T_C_b38	0.0170108	7.739794458408701	4.6913478822291435	0	0	0	1	1	0	0	1	0	1	0	1	0	0	80.0	0.0	1.139746398525754	8.81422930676847	9.187385348954514	0.0	True	False	True	False	False	False	0.0	0.005676277727186669
chr19_17205444_T_C_b38	0.0170108	7.739794458408701	4.6913478822291435	0	0	0	1	1	0	0	1	0	1	0	1	0	0	80.0	0.0	1.139746398525754	8.81422930676847	9.187385348954514	0.0	True	False	True	False	False	False	0.0	0.005676277727186669
chr19_17205444_T_C_b38	0.0170108	7.739794458408701	4.6913478822291435	0	0	0	1	1	0	0	1	0	1	0	1	0	0	80.0	0.0	1.139746398525754	8.81422930676847	9.187385348954514	0.0	True	False	True	False	False	False	0.0	0.005676277727186669
chr19_17205444_T_C_b38	0.0170108	7.739794458408701	4.6913478822291435	0	0	0	1	1	0	0	1	0	1	0	1	0	0	80.0	0.0	1.139746398525754	8.81422930676847	9.187385348954514	0.0	True	False	True	False	False	False	0.0	0.005676277727186669
chr19_17205444_T_C_b38	0.0170108	7.739794458408701	4.6913478822291435	0	0	0	1	1	0	0	1	0	1	0	1	0	0	80.0	0.0	1.139746398525754	8.81422930676847	9.187385348954514	0.0	True	False	True	False	False	False	0.0	0.005676277727186669
chr19_17205444_T_C_b38	0.0170108	7.739794458408701	4.6913478822291435	0	0	0	1	1	0	0	1	0	1	0	1	0	0	80.0	0.0	1.139746398525754	8.81422930676847	9.187385348954514	0.0	True	False	True	False	False	False	0.0	0.005676277727186669
chr19_17205444_T_C_b38	0.0170108	7.739794458408701	4.6913478822291435	0	0	0	1	1	0	0	1	0	1	0	1	0	0	80.0	0.0	1.139746398525754	8.81422930676847	9.187385348954514	0.0	True	False	True	False	False	False	0.0	0.005676277727186669
chr19_17205444_T_C_b38	0.0170108	7.739794458408701	4.6913478822291435	0	0	0	1	1	0	0	1	0	1	0	1	0	0	80.0	0.0	1.139746398525754	8.81422930676847	9.187385348954514	0.0	True	False	True	False	False	False	0.0	0.005676277727186669
chr2_178363405_T_A_b38	0.648645	7.372118028337787	7.372118028337787	0	0	0	1	1	1	0	1	1	0	0	1	0	1	50.0	0.0	8.775669494430526	5.222603174867002	2.894972405046481	0.0	True	False	True	False	False	False	0.0	0.005676206706956227
chr2_178363405_T_A_b38	0.324502	7.372118028337787	7.372118028337787	0	0	0	1	1	1	0	1	1	0	0	1	0	1	50.0	0.0	8.775669494430526	5.222603174867002	2.894972405046481	0.0	True	False	True	False	False	False	0.0	0.005676206706956227
chr8_28861313_C_A_b38	0.00636716	6.590301048196686	6.588926477533519	0	0	0	1	1	0	0	0	0	0	0	1	0	1	40.0	0.0	1.8880238740100563	4.583704571306956	-5.36532960729982	2.5706194630472794	True	False	True	False	False	False	0.0	0.005676068332216635
chr8_28861313_C_A_b38	0.00424128	6.590301048196686	6.588926477533519	0	0	0	1	1	0	0	0	0	0	0	1	0	1	40.0	0.0	1.8880238740100563	4.583704571306956	-5.36532960729982	2.5706194630472794	True	False	True	False	False	False	0.0	0.005676068332216635
chr8_28861313_C_A_b38	0.00424128	6.590301048196686	6.588926477533519	0	0	0	1	1	0	0	0	0	0	0	1	0	1	40.0	0.0	1.8880238740100563	4.583704571306956	-5.36532960729982	2.5706194630472794	True	False	True	False	False	False	0.0	0.005676068332216635
chr8_28861313_C_A_b38	0.00636716	6.590301048196686	6.588926477533519	0	0	0	1	1	0	0	0	0	0	0	1	0	1	40.0	0.0	1.8880238740100563	4.583704571306956	-5.36532960729982	2.5706194630472794	True	False	True	False	False	False	0.0	0.005676068332216635
chr18_8817703_A_G_b38	0.00524098	7.13966033596492	7.138866999945524	0	0	0	0	0	1	0	0	1	0	0	1	0	1	60.0	0.0	-4.834817076892952	2.080768767497494	8.142687214050575	0.0	True	False	True	False	False	False	0.0	0.0056760444008497595
chr18_8817703_A_G_b38	0.00524098	7.13966033596492	7.138866999945524	0	0	0	0	0	1	0	0	1	0	0	1	0	1	60.0	0.0	-4.834817076892952	2.080768767497494	8.142687214050575	0.0	True	False	True	False	False	False	0.0	0.0056760444008497595
chr1_24341429_A_G_b38	0.00671113	7.3758821482150125	6.530877627725885	0	0	1	1	1	0	0	0	0	1	0	1	0	0	70.0	0.0	6.5189300237423895	6.761391841144889	6.185613073599768	0.0	True	False	True	False	False	False	0.249	0.005676031841257492
chr1_24341429_A_G_b38	0.00671113	7.3758821482150125	6.530877627725885	0	0	1	1	1	0	0	0	0	1	0	1	0	0	70.0	0.0	6.5189300237423895	6.761391841144889	6.185613073599768	0.0	True	False	True	False	False	False	0.249	0.005676031841257492
chr5_34008618_G_A_b38	0.00852587	6.740519359606223	6.244166900663736	0	0	0	1	1	1	1	1	1	1	0	1	0	0	20.0	0.006	-6.1511075625582965	0.0	3.567929186926428	0.7706748439049709	True	False	True	False	False	False	0.0	0.00567602380339531
chr5_34008618_G_A_b38	0.00852587	6.740519359606223	6.244166900663736	0	0	0	1	1	1	1	1	1	1	0	1	0	0	20.0	0.006	-6.1511075625582965	0.0	3.567929186926428	0.7706748439049709	True	False	True	False	False	False	0.0	0.00567602380339531
chr17_76567190_A_G_b38	0.00340224	8.154500175151941	5.572154032177765	0	0	0	1	1	1	0	1	1	1	1	1	0	1	60.0	0.003	-6.056571251202716	0.0	6.476554051874956	0.0	True	False	True	False	False	False	0.0	0.00567600204489073
chr17_76567190_A_G_b38	0.00232377	8.154500175151941	5.572154032177765	0	0	0	1	1	1	0	1	1	1	1	1	0	1	60.0	0.003	-6.056571251202716	0.0	6.476554051874956	0.0	True	False	True	False	False	False	0.0	0.00567600204489073
chr15_74642099_T_C_b38	0.00829855	7.300472814267799	7.300472814267799	0	0	1	0	1	1	0	1	1	1	0	1	0	1	40.0	0.0	-3.370540250951683	3.689878941658971	8.810630004420368	0.0	True	False	True	False	False	False	0.0	0.005675995744752199
chr15_74642099_T_C_b38	0.00885808	7.300472814267799	7.300472814267799	0	0	1	0	1	1	0	1	1	1	0	1	0	1	40.0	0.0	-3.370540250951683	3.689878941658971	8.810630004420368	0.0	True	False	True	False	False	False	0.0	0.005675995744752199
chr15_74642099_T_C_b38	0.00415904	7.300472814267799	7.300472814267799	0	0	1	0	1	1	0	1	1	1	0	1	0	1	40.0	0.0	-3.370540250951683	3.689878941658971	8.810630004420368	0.0	True	False	True	False	False	False	0.0	0.005675995744752199
chr1_228739618_G_C_b38	0.00911811	7.543273346705446	7.543273346705446	0	0	1	0	1	1	0	1	1	1	0	1	0	1	60.0	0.0	-0.4632710927830537	0.0	-1.2947678888607186	2.574609000062509	True	False	True	False	False	False	0.0	0.00567597544186597
chr1_228739618_G_C_b38	0.015064	7.543273346705446	7.543273346705446	0	0	1	0	1	1	0	1	1	1	0	1	0	1	60.0	0.0	-0.4632710927830537	0.0	-1.2947678888607186	2.574609000062509	True	False	True	False	False	False	0.0	0.00567597544186597
chr7_129471464_C_A_b38	0.0596529	6.620073206530356	6.620073206530356	0	0	0	1	1	0	0	0	0	0	0	1	0	1	40.0	0.029	-1.276644568834725	3.836173370332375	3.3506052193631604	0.0	True	False	True	False	False	False	0.0	0.005675966459573032
chr7_129471464_C_A_b38	0.0596529	6.620073206530356	6.620073206530356	0	0	0	1	1	0	0	0	0	0	0	1	0	1	40.0	0.029	-1.276644568834725	3.836173370332375	3.3506052193631604	0.0	True	False	True	False	False	False	0.0	0.005675966459573032
chr7_129471464_C_A_b38	0.0596529	6.620073206530356	6.620073206530356	0	0	0	1	1	0	0	0	0	0	0	1	0	1	40.0	0.029	-1.276644568834725	3.836173370332375	3.3506052193631604	0.0	True	False	True	False	False	False	0.0	0.005675966459573032
chr12_46205025_T_C_b38	0.00111429	6.586171654854675	6.077642243349034	0	0	0	0	0	1	0	0	1	0	0	1	0	1	20.0	0.0	2.7608446576445016	0.0	2.1673555451502864	0.0	True	False	True	False	False	False	0.0	0.005675942624740246
chr12_46205025_T_C_b38	0.00111429	6.586171654854675	6.077642243349034	0	0	0	0	0	1	0	0	1	0	0	1	0	1	20.0	0.0	2.7608446576445016	0.0	2.1673555451502864	0.0	True	False	True	False	False	False	0.0	0.005675942624740246
chr19_5784359_C_T_b38	0.00218777	8.247482004285693	4.394449154672439	0	0	0	0	0	0	0	0	0	1	1	1	0	1	70.0	0.0	-5.554226076536047	0.0	-1.722457857290685	0.0	False	True	True	False	False	False	0.0	0.005675925633757842
chr19_5784359_C_T_b38	0.00218777	8.247482004285693	4.394449154672439	0	0	0	0	0	0	0	0	0	1	1	1	0	1	70.0	0.0	-5.554226076536047	0.0	-1.722457857290685	0.0	False	True	True	False	False	False	0.0	0.005675925633757842
chr19_5784359_C_T_b38	0.00218777	8.247482004285693	4.394449154672439	0	0	0	0	0	0	0	0	0	1	1	1	0	1	70.0	0.0	-5.554226076536047	0.0	-1.722457857290685	0.0	False	True	True	False	False	False	0.0	0.005675925633757842
chr19_5784359_C_T_b38	0.00218777	8.247482004285693	4.394449154672439	0	0	0	0	0	0	0	0	0	1	1	1	0	1	70.0	0.0	-5.554226076536047	0.0	-1.722457857290685	0.0	False	True	True	False	False	False	0.0	0.005675925633757842
chr10_49916592_T_C_b38	0.00100411	6.516193076042964	6.400257445308821	0	0	0	0	0	0	0	1	0	0	0	0	0	1	20.0	0.019	-16.121388547359153	0.0	0.8467327272169385	1.2293591793423673	True	False	True	False	False	False	0.0	0.005675906128097687
chr10_49916592_T_C_b38	0.00369393	6.516193076042964	6.400257445308821	0	0	0	0	0	0	0	1	0	0	0	0	0	1	20.0	0.019	-16.121388547359153	0.0	0.8467327272169385	1.2293591793423673	True	False	True	False	False	False	0.0	0.005675906128097687
chr9_121349350_A_C_b38	0.00104222	7.197435354096591	3.332204510175204	0	1	1	0	0	1	0	1	1	0	0	1	0	1	40.0	0.0	2.164674366168841	2.37153973942495	11.148099233363196	0.0	True	False	True	False	False	False	0.0	0.005675845302864968
chr9_121349350_A_C_b38	0.00104222	7.197435354096591	3.332204510175204	0	1	1	0	0	1	0	1	1	0	0	1	0	1	40.0	0.0	2.164674366168841	2.37153973942495	11.148099233363196	0.0	True	False	True	False	False	False	0.0	0.005675845302864968
chr9_121349350_A_C_b38	0.00104222	7.197435354096591	3.332204510175204	0	1	1	0	0	1	0	1	1	0	0	1	0	1	40.0	0.0	2.164674366168841	2.37153973942495	11.148099233363196	0.0	True	False	True	False	False	False	0.0	0.005675845302864968
chr9_121349350_A_C_b38	0.00104222	7.197435354096591	3.332204510175204	0	1	1	0	0	1	0	1	1	0	0	1	0	1	40.0	0.0	2.164674366168841	2.37153973942495	11.148099233363196	0.0	True	False	True	False	False	False	0.0	0.005675845302864968
chr1_23821770_T_C_b38	0.00300404	7.13966033596492	7.071573364211532	0	0	0	1	0	0	0	0	0	0	0	1	0	1	70.0	0.031	2.157235418172238	0.8724185200415409	-1.5671794537043908	0.0	True	False	True	False	False	False	0.0	0.005675820478209963
chr1_23821770_T_C_b38	0.00300404	7.13966033596492	7.071573364211532	0	0	0	1	0	0	0	0	0	0	0	1	0	1	70.0	0.031	2.157235418172238	0.8724185200415409	-1.5671794537043908	0.0	True	False	True	False	False	False	0.0	0.005675820478209963
chr1_23821770_T_C_b38	0.00300404	7.13966033596492	7.071573364211532	0	0	0	1	0	0	0	0	0	0	0	1	0	1	70.0	0.031	2.157235418172238	0.8724185200415409	-1.5671794537043908	0.0	True	False	True	False	False	False	0.0	0.005675820478209963
chr1_23821770_T_C_b38	0.00300404	7.13966033596492	7.071573364211532	0	0	0	1	0	0	0	0	0	0	0	1	0	1	70.0	0.031	2.157235418172238	0.8724185200415409	-1.5671794537043908	0.0	True	False	True	False	False	False	0.0	0.005675820478209963
chr1_23821770_T_C_b38	0.00300404	7.13966033596492	7.071573364211532	0	0	0	1	0	0	0	0	0	0	0	1	0	1	70.0	0.031	2.157235418172238	0.8724185200415409	-1.5671794537043908	0.0	True	False	True	False	False	False	0.0	0.005675820478209963
chr9_123080761_A_G_b38	0.0017576	6.7661917146603505	8.232971790593437	0	0	1	1	1	1	0	0	1	0	0	1	0	1	20.0	0.0	-6.544988728470853	1.902813384550197	2.76384261796467	0.043756717694917846	True	False	True	False	False	False	0.0	0.005675719821897794
chr9_123080761_A_G_b38	0.0017576	6.7661917146603505	8.232971790593437	0	0	1	1	1	1	0	0	1	0	0	1	0	1	20.0	0.0	-6.544988728470853	1.902813384550197	2.76384261796467	0.043756717694917846	True	False	True	False	False	False	0.0	0.005675719821897794
chr9_123080761_A_G_b38	0.00155381	6.7661917146603505	8.232971790593437	0	0	1	1	1	1	0	0	1	0	0	1	0	1	20.0	0.0	-6.544988728470853	1.902813384550197	2.76384261796467	0.043756717694917846	True	False	True	False	False	False	0.0	0.005675719821897794
chr9_123080761_A_G_b38	0.00155381	6.7661917146603505	8.232971790593437	0	0	1	1	1	1	0	0	1	0	0	1	0	1	20.0	0.0	-6.544988728470853	1.902813384550197	2.76384261796467	0.043756717694917846	True	False	True	False	False	False	0.0	0.005675719821897794
chr9_123080761_A_G_b38	0.0017576	6.7661917146603505	8.232971790593437	0	0	1	1	1	1	0	0	1	0	0	1	0	1	20.0	0.0	-6.544988728470853	1.902813384550197	2.76384261796467	0.043756717694917846	True	False	True	False	False	False	0.0	0.005675719821897794
chr9_123080761_A_G_b38	0.00773737	6.7661917146603505	8.232971790593437	0	0	1	1	1	1	0	0	1	0	0	1	0	1	20.0	0.0	-6.544988728470853	1.902813384550197	2.76384261796467	0.043756717694917846	True	False	True	False	False	False	0.0	0.005675719821897794
chr9_123080761_A_G_b38	0.00773737	6.7661917146603505	8.232971790593437	0	0	1	1	1	1	0	0	1	0	0	1	0	1	20.0	0.0	-6.544988728470853	1.902813384550197	2.76384261796467	0.043756717694917846	True	False	True	False	False	False	0.0	0.005675719821897794
chr9_123080761_A_G_b38	0.00773737	6.7661917146603505	8.232971790593437	0	0	1	1	1	1	0	0	1	0	0	1	0	1	20.0	0.0	-6.544988728470853	1.902813384550197	2.76384261796467	0.043756717694917846	True	False	True	False	False	False	0.0	0.005675719821897794
chr9_123080761_A_G_b38	0.00155381	6.7661917146603505	8.232971790593437	0	0	1	1	1	1	0	0	1	0	0	1	0	1	20.0	0.0	-6.544988728470853	1.902813384550197	2.76384261796467	0.043756717694917846	True	False	True	False	False	False	0.0	0.005675719821897794
chr12_117048673_C_T_b38	0.00250975	7.656810091480378	2.0794415416798357	0	0	1	0	0	1	0	1	1	1	0	1	1	1	60.0	0.0	-5.173367791966411	0.0	0.8251579894814469	6.038728421489246	True	False	True	False	False	False	0.0	0.005675683836651035
chr12_117048673_C_T_b38	0.00250975	7.656810091480378	2.0794415416798357	0	0	1	0	0	1	0	1	1	1	0	1	1	1	60.0	0.0	-5.173367791966411	0.0	0.8251579894814469	6.038728421489246	True	False	True	False	False	False	0.0	0.005675683836651035
chr12_117048673_C_T_b38	0.00250975	7.656810091480378	2.0794415416798357	0	0	1	0	0	1	0	1	1	1	0	1	1	1	60.0	0.0	-5.173367791966411	0.0	0.8251579894814469	6.038728421489246	True	False	True	False	False	False	0.0	0.005675683836651035
chr12_117048673_C_T_b38	0.00250975	7.656810091480378	2.0794415416798357	0	0	1	0	0	1	0	1	1	1	0	1	1	1	60.0	0.0	-5.173367791966411	0.0	0.8251579894814469	6.038728421489246	True	False	True	False	False	False	0.0	0.005675683836651035
chr12_117048673_C_T_b38	0.00250975	7.656810091480378	2.0794415416798357	0	0	1	0	0	1	0	1	1	1	0	1	1	1	60.0	0.0	-5.173367791966411	0.0	0.8251579894814469	6.038728421489246	True	False	True	False	False	False	0.0	0.005675683836651035
chr12_117048673_C_T_b38	0.00250975	7.656810091480378	2.0794415416798357	0	0	1	0	0	1	0	1	1	1	0	1	1	1	60.0	0.0	-5.173367791966411	0.0	0.8251579894814469	6.038728421489246	True	False	True	False	False	False	0.0	0.005675683836651035
chr12_117048673_C_T_b38	0.00135265	7.656810091480378	2.0794415416798357	0	0	1	0	0	1	0	1	1	1	0	1	1	1	60.0	0.0	-5.173367791966411	0.0	0.8251579894814469	6.038728421489246	True	False	True	False	False	False	0.0	0.005675683836651035
chr12_117048673_C_T_b38	0.00135265	7.656810091480378	2.0794415416798357	0	0	1	0	0	1	0	1	1	1	0	1	1	1	60.0	0.0	-5.173367791966411	0.0	0.8251579894814469	6.038728421489246	True	False	True	False	False	False	0.0	0.005675683836651035
chr12_117048673_C_T_b38	0.00135265	7.656810091480378	2.0794415416798357	0	0	1	0	0	1	0	1	1	1	0	1	1	1	60.0	0.0	-5.173367791966411	0.0	0.8251579894814469	6.038728421489246	True	False	True	False	False	False	0.0	0.005675683836651035
chr12_117048673_C_T_b38	0.00135265	7.656810091480378	2.0794415416798357	0	0	1	0	0	1	0	1	1	1	0	1	1	1	60.0	0.0	-5.173367791966411	0.0	0.8251579894814469	6.038728421489246	True	False	True	False	False	False	0.0	0.005675683836651035
chr12_117048673_C_T_b38	0.00135265	7.656810091480378	2.0794415416798357	0	0	1	0	0	1	0	1	1	1	0	1	1	1	60.0	0.0	-5.173367791966411	0.0	0.8251579894814469	6.038728421489246	True	False	True	False	False	False	0.0	0.005675683836651035
chr12_117048673_C_T_b38	0.00135265	7.656810091480378	2.0794415416798357	0	0	1	0	0	1	0	1	1	1	0	1	1	1	60.0	0.0	-5.173367791966411	0.0	0.8251579894814469	6.038728421489246	True	False	True	False	False	False	0.0	0.005675683836651035
chr4_88502093_C_T_b38	0.0441173	7.011213987350367	7.011213987350367	0	0	0	0	0	0	0	0	0	0	0	0	0	1	70.0	0.0	-4.215897973390258	0.0	5.102134941183941	0.4120555388773113	True	False	True	False	False	False	0.0	0.005675672950840196
chr16_22261783_C_T_b38	0.00124441	7.134890851565884	7.134890851565884	0	0	1	0	0	1	0	0	1	0	0	1	0	1	60.0	0.001	-1.4151534381093334	1.050396405518371	-6.249500506510515	0.20837929171428016	True	False	True	False	False	False	0.0	0.005675650086447894
chr16_22261783_C_T_b38	0.00120951	7.134890851565884	7.134890851565884	0	0	1	0	0	1	0	0	1	0	0	1	0	1	60.0	0.001	-1.4151534381093334	1.050396405518371	-6.249500506510515	0.20837929171428016	True	False	True	False	False	False	0.0	0.005675650086447894
chr16_22261783_C_T_b38	0.00120951	7.134890851565884	7.134890851565884	0	0	1	0	0	1	0	0	1	0	0	1	0	1	60.0	0.001	-1.4151534381093334	1.050396405518371	-6.249500506510515	0.20837929171428016	True	False	True	False	False	False	0.0	0.005675650086447894
chr16_22261783_C_T_b38	0.00124441	7.134890851565884	7.134890851565884	0	0	1	0	0	1	0	0	1	0	0	1	0	1	60.0	0.001	-1.4151534381093334	1.050396405518371	-6.249500506510515	0.20837929171428016	True	False	True	False	False	False	0.0	0.005675650086447894
chr16_22261783_C_T_b38	0.00124441	7.134890851565884	7.134890851565884	0	0	1	0	0	1	0	0	1	0	0	1	0	1	60.0	0.001	-1.4151534381093334	1.050396405518371	-6.249500506510515	0.20837929171428016	True	False	True	False	False	False	0.0	0.005675650086447894
chr16_22261783_C_T_b38	0.00120951	7.134890851565884	7.134890851565884	0	0	1	0	0	1	0	0	1	0	0	1	0	1	60.0	0.001	-1.4151534381093334	1.050396405518371	-6.249500506510515	0.20837929171428016	True	False	True	False	False	False	0.0	0.005675650086447894
chr2_224823344_T_G_b38	0.0171656	5.717027701406222	5.056245805348308	0	0	0	0	0	0	0	0	0	0	0	0	0	1	20.0	0.0	-14.357746606174183	10.990957270456416	6.4613129738425386	0.0	True	False	True	False	False	False	0.0	0.005675619940696985
chr14_24163272_G_T_b38	0.00394326	7.919356190660617	2.302585092994046	0	0	0	1	0	1	1	1	1	1	0	1	0	1	60.0	0.0	2.519044648533457	11.638276489815334	7.945474554861178	0.6821349575862286	False	True	True	False	False	False	0.0	0.005675592220798981
chr14_24163272_G_T_b38	0.00394326	7.919356190660617	2.302585092994046	0	0	0	1	0	1	1	1	1	1	0	1	0	1	60.0	0.0	2.519044648533457	11.638276489815334	7.945474554861178	0.6821349575862286	False	True	True	False	False	False	0.0	0.005675592220798981
chr14_24163272_G_T_b38	0.00394326	7.919356190660617	2.302585092994046	0	0	0	1	0	1	1	1	1	1	0	1	0	1	60.0	0.0	2.519044648533457	11.638276489815334	7.945474554861178	0.6821349575862286	False	True	True	False	False	False	0.0	0.005675592220798981
chr14_24163272_G_T_b38	0.00394326	7.919356190660617	2.302585092994046	0	0	0	1	0	1	1	1	1	1	0	1	0	1	60.0	0.0	2.519044648533457	11.638276489815334	7.945474554861178	0.6821349575862286	False	True	True	False	False	False	0.0	0.005675592220798981
chr14_24163272_G_T_b38	0.00394326	7.919356190660617	2.302585092994046	0	0	0	1	0	1	1	1	1	1	0	1	0	1	60.0	0.0	2.519044648533457	11.638276489815334	7.945474554861178	0.6821349575862286	False	True	True	False	False	False	0.0	0.005675592220798981
chr14_24163272_G_T_b38	0.00394326	7.919356190660617	2.302585092994046	0	0	0	1	0	1	1	1	1	1	0	1	0	1	60.0	0.0	2.519044648533457	11.638276489815334	7.945474554861178	0.6821349575862286	False	True	True	False	False	False	0.0	0.005675592220798981
chr14_24163272_G_T_b38	0.00394326	7.919356190660617	2.302585092994046	0	0	0	1	0	1	1	1	1	1	0	1	0	1	60.0	0.0	2.519044648533457	11.638276489815334	7.945474554861178	0.6821349575862286	False	True	True	False	False	False	0.0	0.005675592220798981
chr21_37153912_G_C_b38	0.0232175	7.61085279039525	6.380122536899765	0	0	1	1	1	1	0	1	1	1	0	1	1	1	60.0	0.0	5.96164424581781	0.0	3.697206077347929	0.0	True	False	True	False	False	False	0.0	0.005675591190642252
chr21_37153912_G_C_b38	0.0232175	7.61085279039525	6.380122536899765	0	0	1	1	1	1	0	1	1	1	0	1	1	1	60.0	0.0	5.96164424581781	0.0	3.697206077347929	0.0	True	False	True	False	False	False	0.0	0.005675591190642252
chr9_129901246_G_A_b38	0.112788	6.710523109452428	6.551080335043404	0	0	0	1	0	1	0	0	1	0	0	1	1	1	30.0	0.002	-3.44224712097042	0.0	1.981668651461149	0.0	True	False	True	False	False	False	0.0	0.005675589958429446
chr11_118513430_T_C_b38	0.00726776	7.193685818395112	6.102558594613569	0	0	0	0	0	1	0	0	1	0	0	1	0	1	40.0	0.067	-7.251775449315365	2.497158929703258	4.685926972529963	0.16533457187804146	False	True	True	False	False	False	0.0	0.00567556597111167
chr11_118513430_T_C_b38	0.00726776	7.193685818395112	6.102558594613569	0	0	0	0	0	1	0	0	1	0	0	1	0	1	40.0	0.067	-7.251775449315365	2.497158929703258	4.685926972529963	0.16533457187804146	False	True	True	False	False	False	0.0	0.00567556597111167
chr11_118513430_T_C_b38	0.00491203	7.193685818395112	6.102558594613569	0	0	0	0	0	1	0	0	1	0	0	1	0	1	40.0	0.067	-7.251775449315365	2.497158929703258	4.685926972529963	0.16533457187804146	False	True	True	False	False	False	0.0	0.00567556597111167
chr11_118513430_T_C_b38	0.00491203	7.193685818395112	6.102558594613569	0	0	0	0	0	1	0	0	1	0	0	1	0	1	40.0	0.067	-7.251775449315365	2.497158929703258	4.685926972529963	0.16533457187804146	False	True	True	False	False	False	0.0	0.00567556597111167
chr6_4126682_G_A_b38	0.00263629	7.267525427828172	6.335054251498059	0	0	1	0	1	1	0	0	1	1	0	1	1	1	60.0	0.0	-11.815767945101332	0.5714081293654463	-3.745114861925366	1.0537407575989306	True	False	True	False	False	False	0.0	0.005675550117987204
chr6_4126682_G_A_b38	0.00263629	7.267525427828172	6.335054251498059	0	0	1	0	1	1	0	0	1	1	0	1	1	1	60.0	0.0	-11.815767945101332	0.5714081293654463	-3.745114861925366	1.0537407575989306	True	False	True	False	False	False	0.0	0.005675550117987204
chr12_8134166_G_C_b38	0.00262801	7.914983005848394	7.257707677160043	1	0	0	0	0	1	0	0	1	1	1	0	0	1	60.0	0.987	-5.158930577879191	1.2369975622594662	3.878338783375	0.08746284125034265	True	False	True	False	False	False	0.0	0.005675544926410594
chr12_131128841_T_C_b38	0.0220951	6.852242569051878	7.96693349840484	0	0	0	0	0	0	0	0	0	0	0	0	0	0	70.0	0.002	-3.178671013442373	4.389391155837119	2.5292823629819594	0.0	True	False	True	False	False	False	0.0	0.005675529551513558
chr14_89930814_G_A_b38	0.00348492	6.590301048196686	5.438079308923196	0	0	0	0	0	0	0	0	0	0	0	0	0	1	60.0	0.0	-6.899310295857478	10.533116616687824	-4.754972791091504	5.4439486095383405	True	False	True	False	False	False	0.0	0.005675411581501731
chr14_89930814_G_A_b38	0.00348492	6.590301048196686	5.438079308923196	0	0	0	0	0	0	0	0	0	0	0	0	0	1	60.0	0.0	-6.899310295857478	10.533116616687824	-4.754972791091504	5.4439486095383405	True	False	True	False	False	False	0.0	0.005675411581501731
chr14_89930814_G_A_b38	0.00348492	6.590301048196686	5.438079308923196	0	0	0	0	0	0	0	0	0	0	0	0	0	1	60.0	0.0	-6.899310295857478	10.533116616687824	-4.754972791091504	5.4439486095383405	True	False	True	False	False	False	0.0	0.005675411581501731
chr14_89930814_G_A_b38	0.00167311	6.590301048196686	5.438079308923196	0	0	0	0	0	0	0	0	0	0	0	0	0	1	60.0	0.0	-6.899310295857478	10.533116616687824	-4.754972791091504	5.4439486095383405	True	False	True	False	False	False	0.0	0.005675411581501731
chr14_89930814_G_A_b38	0.00167311	6.590301048196686	5.438079308923196	0	0	0	0	0	0	0	0	0	0	0	0	0	1	60.0	0.0	-6.899310295857478	10.533116616687824	-4.754972791091504	5.4439486095383405	True	False	True	False	False	False	0.0	0.005675411581501731
chr14_89930814_G_A_b38	0.00167311	6.590301048196686	5.438079308923196	0	0	0	0	0	0	0	0	0	0	0	0	0	1	60.0	0.0	-6.899310295857478	10.533116616687824	-4.754972791091504	5.4439486095383405	True	False	True	False	False	False	0.0	0.005675411581501731
chr14_89930814_G_A_b38	0.00167311	6.590301048196686	5.438079308923196	0	0	0	0	0	0	0	0	0	0	0	0	0	1	60.0	0.0	-6.899310295857478	10.533116616687824	-4.754972791091504	5.4439486095383405	True	False	True	False	False	False	0.0	0.005675411581501731
chr14_89930814_G_A_b38	0.00167311	6.590301048196686	5.438079308923196	0	0	0	0	0	0	0	0	0	0	0	0	0	1	60.0	0.0	-6.899310295857478	10.533116616687824	-4.754972791091504	5.4439486095383405	True	False	True	False	False	False	0.0	0.005675411581501731
chr14_89930814_G_A_b38	0.00348492	6.590301048196686	5.438079308923196	0	0	0	0	0	0	0	0	0	0	0	0	0	1	60.0	0.0	-6.899310295857478	10.533116616687824	-4.754972791091504	5.4439486095383405	True	False	True	False	False	False	0.0	0.005675411581501731
chr14_89930814_G_A_b38	0.00167311	6.590301048196686	5.438079308923196	0	0	0	0	0	0	0	0	0	0	0	0	0	1	60.0	0.0	-6.899310295857478	10.533116616687824	-4.754972791091504	5.4439486095383405	True	False	True	False	False	False	0.0	0.005675411581501731
chr14_89930814_G_A_b38	0.00348492	6.590301048196686	5.438079308923196	0	0	0	0	0	0	0	0	0	0	0	0	0	1	60.0	0.0	-6.899310295857478	10.533116616687824	-4.754972791091504	5.4439486095383405	True	False	True	False	False	False	0.0	0.005675411581501731
chr14_89930814_G_A_b38	0.00348492	6.590301048196686	5.438079308923196	0	0	0	0	0	0	0	0	0	0	0	0	0	1	60.0	0.0	-6.899310295857478	10.533116616687824	-4.754972791091504	5.4439486095383405	True	False	True	False	False	False	0.0	0.005675411581501731
chr16_75410888_G_A_b38	0.00651389	6.843749949006225	6.842683282238422	0	0	0	0	0	0	0	0	0	0	0	0	0	1	60.0	0.001	-4.443844573932415	0.0	3.8911916228012657	0.0	True	False	True	False	False	False	0.0	0.005675393289895791
chr16_75410888_G_A_b38	0.00651389	6.843749949006225	6.842683282238422	0	0	0	0	0	0	0	0	0	0	0	0	0	1	60.0	0.001	-4.443844573932415	0.0	3.8911916228012657	0.0	True	False	True	False	False	False	0.0	0.005675393289895791
chr16_75410888_G_A_b38	0.00484776	6.843749949006225	6.842683282238422	0	0	0	0	0	0	0	0	0	0	0	0	0	1	60.0	0.001	-4.443844573932415	0.0	3.8911916228012657	0.0	True	False	True	False	False	False	0.0	0.005675393289895791
chr16_75410888_G_A_b38	0.00484776	6.843749949006225	6.842683282238422	0	0	0	0	0	0	0	0	0	0	0	0	0	1	60.0	0.001	-4.443844573932415	0.0	3.8911916228012657	0.0	True	False	True	False	False	False	0.0	0.005675393289895791
chr5_80174208_A_G_b38	0.0037468	6.616065185132817	6.61472560020376	0	0	0	1	0	1	0	0	1	0	0	1	1	1	20.0	0.137	1.766164023419915	0.0	6.918278902418017	0.052226718874706535	True	False	True	False	False	False	0.0	0.00567538126090857
chr9_128828587_C_T_b38	0.148351	7.850103545175582	4.997212273764115	0	0	1	1	0	1	0	1	1	1	0	1	1	0	70.0	0.001	-4.3334472972227065	2.139147059631931	6.851769046513475	0.0	True	False	True	False	False	False	0.1089	0.005675370907950178
chr9_128828587_C_T_b38	0.148351	7.850103545175582	4.997212273764115	0	0	1	1	0	1	0	1	1	1	0	1	1	0	70.0	0.001	-4.3334472972227065	2.139147059631931	6.851769046513475	0.0	True	False	True	False	False	False	0.1089	0.005675370907950178
chr9_128828587_C_T_b38	0.148351	7.850103545175582	4.997212273764115	0	0	1	1	0	1	0	1	1	1	0	1	1	0	70.0	0.001	-4.3334472972227065	2.139147059631931	6.851769046513475	0.0	True	False	True	False	False	False	0.1089	0.005675370907950178
chr9_128828587_C_T_b38	0.148351	7.850103545175582	4.997212273764115	0	0	1	1	0	1	0	1	1	1	0	1	1	0	70.0	0.001	-4.3334472972227065	2.139147059631931	6.851769046513475	0.0	True	False	True	False	False	False	0.1089	0.005675370907950178
chr9_128828587_C_T_b38	0.148351	7.850103545175582	4.997212273764115	0	0	1	1	0	1	0	1	1	1	0	1	1	0	70.0	0.001	-4.3334472972227065	2.139147059631931	6.851769046513475	0.0	True	False	True	False	False	False	0.1089	0.005675370907950178
chr9_128828587_C_T_b38	0.148351	7.850103545175582	4.997212273764115	0	0	1	1	0	1	0	1	1	1	0	1	1	0	70.0	0.001	-4.3334472972227065	2.139147059631931	6.851769046513475	0.0	True	False	True	False	False	False	0.1089	0.005675370907950178
chr9_128828587_C_T_b38	0.148351	7.850103545175582	4.997212273764115	0	0	1	1	0	1	0	1	1	1	0	1	1	0	70.0	0.001	-4.3334472972227065	2.139147059631931	6.851769046513475	0.0	True	False	True	False	False	False	0.1089	0.005675370907950178
chr11_68418032_C_T_b38	0.00393031	7.317212408359839	7.317212408359839	0	0	0	0	0	1	0	0	1	0	0	0	1	1	80.0	0.0	-1.2255738834193082	0.6303811852108314	6.246262834254068	1.3564910887036348	True	False	True	False	False	False	0.0	0.005675353563483862
chr11_68418032_C_T_b38	0.00393031	7.317212408359839	7.317212408359839	0	0	0	0	0	1	0	0	1	0	0	0	1	1	80.0	0.0	-1.2255738834193082	0.6303811852108314	6.246262834254068	1.3564910887036348	True	False	True	False	False	False	0.0	0.005675353563483862
chr11_68418032_C_T_b38	0.00393031	7.317212408359839	7.317212408359839	0	0	0	0	0	1	0	0	1	0	0	0	1	1	80.0	0.0	-1.2255738834193082	0.6303811852108314	6.246262834254068	1.3564910887036348	True	False	True	False	False	False	0.0	0.005675353563483862
chr10_60041981_T_C_b38	0.0217846	6.654152520183219	6.53813982376767	0	0	0	0	1	1	0	0	1	1	0	1	0	0	30.0	0.0	3.346128981886066	2.210341559825073	2.3183352320849195	0.0	True	False	True	False	False	False	0.0	0.005675346710811491
chr19_40781668_C_G_b38	0.0073285	7.151485463904735	7.064759027791802	0	0	0	0	0	0	0	1	0	0	0	0	0	1	60.0	0.0	5.316417383116943	0.0	1.9043000290033447	0.16077377255862024	True	False	True	False	False	False	0.0	0.0056753104701626105
chr19_40781668_C_G_b38	0.0073285	7.151485463904735	7.064759027791802	0	0	0	0	0	0	0	1	0	0	0	0	0	1	60.0	0.0	5.316417383116943	0.0	1.9043000290033447	0.16077377255862024	True	False	True	False	False	False	0.0	0.0056753104701626105
chr19_40781668_C_G_b38	0.0073285	7.151485463904735	7.064759027791802	0	0	0	0	0	0	0	1	0	0	0	0	0	1	60.0	0.0	5.316417383116943	0.0	1.9043000290033447	0.16077377255862024	True	False	True	False	False	False	0.0	0.0056753104701626105
chr19_40781668_C_G_b38	0.0073285	7.151485463904735	7.064759027791802	0	0	0	0	0	0	0	1	0	0	0	0	0	1	60.0	0.0	5.316417383116943	0.0	1.9043000290033447	0.16077377255862024	True	False	True	False	False	False	0.0	0.0056753104701626105
chr19_40781668_C_G_b38	0.0073285	7.151485463904735	7.064759027791802	0	0	0	0	0	0	0	1	0	0	0	0	0	1	60.0	0.0	5.316417383116943	0.0	1.9043000290033447	0.16077377255862024	True	False	True	False	False	False	0.0	0.0056753104701626105
chr19_40781668_C_G_b38	0.0073285	7.151485463904735	7.064759027791802	0	0	0	0	0	0	0	1	0	0	0	0	0	1	60.0	0.0	5.316417383116943	0.0	1.9043000290033447	0.16077377255862024	True	False	True	False	False	False	0.0	0.0056753104701626105
chr14_51250788_G_A_b38	0.00350545	6.931471805599453	6.931471805599453	0	0	0	0	0	0	0	0	0	0	0	1	0	1	60.0	0.001	-7.883841182320548	0.6153952619268903	5.376002214184275	0.0	True	False	True	False	False	False	0.0	0.005675296038753808
chr14_51250788_G_A_b38	0.00350545	6.931471805599453	6.931471805599453	0	0	0	0	0	0	0	0	0	0	0	1	0	1	60.0	0.001	-7.883841182320548	0.6153952619268903	5.376002214184275	0.0	True	False	True	False	False	False	0.0	0.005675296038753808
chr1_182876211_C_T_b38	0.00229035	7.5822291942764615	3.970291913552122	1	0	1	1	0	1	0	0	1	0	0	1	0	1	50.0	1.0	-0.0509417806377164	12.904084101045733	4.346543692824348	0.0	False	True	True	False	False	False	0.0	0.005675260931866893
chr1_182876211_C_T_b38	0.00229035	7.5822291942764615	3.970291913552122	1	0	1	1	0	1	0	0	1	0	0	1	0	1	50.0	1.0	-0.0509417806377164	12.904084101045733	4.346543692824348	0.0	False	True	True	False	False	False	0.0	0.005675260931866893
chr16_8622641_A_G_b38	0.00927557	6.7650389767805414	6.7650389767805414	0	0	0	0	0	1	1	0	1	1	1	1	0	0	10.0	0.0	-2.9534379417781165	0.0	1.3949110853898858	0.45965770439207887	True	False	True	False	False	False	0.0	0.00567526072700364
chr16_8622641_A_G_b38	0.0202071	6.7650389767805414	6.7650389767805414	0	0	0	0	0	1	1	0	1	1	1	1	0	0	10.0	0.0	-2.9534379417781165	0.0	1.3949110853898858	0.45965770439207887	True	False	True	False	False	False	0.0	0.00567526072700364
chr16_8622641_A_G_b38	0.00458139	6.7650389767805414	6.7650389767805414	0	0	0	0	0	1	1	0	1	1	1	1	0	0	10.0	0.0	-2.9534379417781165	0.0	1.3949110853898858	0.45965770439207887	True	False	True	False	False	False	0.0	0.00567526072700364
chr16_8622641_A_G_b38	0.0202071	6.7650389767805414	6.7650389767805414	0	0	0	0	0	1	1	0	1	1	1	1	0	0	10.0	0.0	-2.9534379417781165	0.0	1.3949110853898858	0.45965770439207887	True	False	True	False	False	False	0.0	0.00567526072700364
chr16_8622641_A_G_b38	0.00927557	6.7650389767805414	6.7650389767805414	0	0	0	0	0	1	1	0	1	1	1	1	0	0	10.0	0.0	-2.9534379417781165	0.0	1.3949110853898858	0.45965770439207887	True	False	True	False	False	False	0.0	0.00567526072700364
chr16_8622641_A_G_b38	0.0202071	6.7650389767805414	6.7650389767805414	0	0	0	0	0	1	1	0	1	1	1	1	0	0	10.0	0.0	-2.9534379417781165	0.0	1.3949110853898858	0.45965770439207887	True	False	True	False	False	False	0.0	0.00567526072700364
chr16_8622641_A_G_b38	0.00927557	6.7650389767805414	6.7650389767805414	0	0	0	0	0	1	1	0	1	1	1	1	0	0	10.0	0.0	-2.9534379417781165	0.0	1.3949110853898858	0.45965770439207887	True	False	True	False	False	False	0.0	0.00567526072700364
chr16_8622641_A_G_b38	0.00458139	6.7650389767805414	6.7650389767805414	0	0	0	0	0	1	1	0	1	1	1	1	0	0	10.0	0.0	-2.9534379417781165	0.0	1.3949110853898858	0.45965770439207887	True	False	True	False	False	False	0.0	0.00567526072700364
chr16_8622641_A_G_b38	0.00458139	6.7650389767805414	6.7650389767805414	0	0	0	0	0	1	1	0	1	1	1	1	0	0	10.0	0.0	-2.9534379417781165	0.0	1.3949110853898858	0.45965770439207887	True	False	True	False	False	False	0.0	0.00567526072700364
chr2_1642272_G_C_b38	0.00244505	7.173958319756794	6.999422467507961	0	0	0	0	1	1	0	0	1	1	0	1	0	1	60.0	0.001	-0.5902972031251136	0.0	-1.207534787373902	0.0	True	False	True	False	False	False	0.0	0.005675252761487118
chr2_1642272_G_C_b38	0.00244505	7.173958319756794	6.999422467507961	0	0	0	0	1	1	0	0	1	1	0	1	0	1	60.0	0.001	-0.5902972031251136	0.0	-1.207534787373902	0.0	True	False	True	False	False	False	0.0	0.005675252761487118
chr8_132910626_A_T_b38	0.00122448	6.811244378601294	6.621405651764134	0	0	1	0	0	0	0	0	0	0	0	0	0	0	60.0	0.0	3.578493986056921	0.0	3.805030862625258	1.4127167518772543	True	False	True	False	False	False	0.0	0.005675194734601502
chr5_96911236_G_T_b38	0.0219356	7.2456550675945355	6.863803391452954	0	0	1	1	1	1	0	1	1	0	0	0	0	1	40.0	0.0	8.632568503552362	6.083592786846466	-3.334584347098456	0.0	True	False	True	False	False	False	0.0	0.005675192666684559
chr8_23339303_A_T_b38	0.0025357	7.550135342488429	7.4318919168078	0	0	1	1	1	1	0	0	1	1	0	1	0	1	50.0	0.0	1.285389257742111	20.434533781962656	1.621510162364757	0.0	True	False	True	False	False	False	0.0	0.005675169705389624
chr10_93398098_C_A_b38	0.00173493	7.242797922793756	6.466144724237619	0	0	1	0	0	1	0	0	1	0	0	1	0	1	60.0	0.001	-7.67802117195717	0.3950755280653197	2.3657647422662507	0.0	True	False	True	False	False	False	0.0	0.005675143092714205
chr10_93398098_C_A_b38	0.00173493	7.242797922793756	6.466144724237619	0	0	1	0	0	1	0	0	1	0	0	1	0	1	60.0	0.001	-7.67802117195717	0.3950755280653197	2.3657647422662507	0.0	True	False	True	False	False	False	0.0	0.005675143092714205
chr10_93398098_C_A_b38	0.00173493	7.242797922793756	6.466144724237619	0	0	1	0	0	1	0	0	1	0	0	1	0	1	60.0	0.001	-7.67802117195717	0.3950755280653197	2.3657647422662507	0.0	True	False	True	False	False	False	0.0	0.005675143092714205
chr1_46133947_C_T_b38	0.020565	7.059617628291383	6.815639990074331	0	0	0	1	1	1	0	0	1	1	0	1	0	0	50.0	0.0	0.6112030126589117	0.0	-2.595903277127931	3.9685994820774733	True	False	True	False	False	False	0.0	0.005675139917783291
chr17_46711919_A_G_b38	0.0212234	6.68586094706836	6.68586094706836	0	0	0	1	0	0	0	0	0	0	0	1	0	1	40.0	0.001	-8.575433335477735	0.0	-5.028956979634636	0.4238236813810943	True	False	True	False	False	False	0.0	0.005675068231944593
chr17_46711919_A_G_b38	0.0212234	6.68586094706836	6.68586094706836	0	0	0	1	0	0	0	0	0	0	0	1	0	1	40.0	0.001	-8.575433335477735	0.0	-5.028956979634636	0.4238236813810943	True	False	True	False	False	False	0.0	0.005675068231944593
chr14_77226123_C_T_b38	0.00539045	6.4967749901858625	6.495265555937008	0	0	0	0	0	0	0	0	0	0	0	1	0	0	40.0	0.0	-3.855879146940973	0.0	4.534109965845126	0.0	True	False	True	False	False	False		0.00567504553604129
chr7_2547488_T_C_b38	0.00792677	0.0	2.3978952727983707	0	0	0	0	0	0	0	1	0	0	0	1	0	1	80.0	0.013	-4.305938771326778	1.026218047980807	6.180062880969125	0.0	True	False	False	False	False	True	0.0	0.00567497978419216
chr7_2547488_T_C_b38	0.00437738	0.0	2.3978952727983707	0	0	0	0	0	0	0	1	0	0	0	1	0	1	80.0	0.013	-4.305938771326778	1.026218047980807	6.180062880969125	0.0	True	False	False	False	False	True	0.0	0.00567497978419216
chr18_12713702_A_G_b38	0.0260881	6.849066282633458	6.849066282633458	0	0	1	1	0	0	0	0	0	0	0	1	0	1	40.0	0.123	-2.460666962266812	0.0	-0.5350711492449776	0.0	True	False	True	False	False	False	0.0	0.005674962609270143
chr1_162766900_C_T_b38	0.0045116	6.802394763324311	5.796057750765372	0	0	0	0	0	0	0	0	0	0	0	0	0	1	60.0	0.009	-1.905945339888801	1.4399934443123388	0.7161387596936493	0.5390688162353428	True	False	True	False	False	False	0.0	0.005674911361135395
chr22_39053650_T_C_b38	0.00210789	7.3632795869630385	6.980075940561763	1	0	1	0	0	0	0	0	0	0	0	1	0	1	40.0	0.003	5.797742139084559	8.654876026808243	-3.929761528147864	0.41836610461302115	False	True	True	False	False	False	0.0	0.005674904446272137
chr22_39053650_T_C_b38	0.00778414	7.3632795869630385	6.980075940561763	1	0	1	0	0	0	0	0	0	0	0	1	0	1	40.0	0.003	5.797742139084559	8.654876026808243	-3.929761528147864	0.41836610461302115	False	True	True	False	False	False	0.0	0.005674904446272137
chr14_77561343_C_T_b38	0.0237586	6.960347729101308	6.959398512133975	0	0	0	0	0	1	0	0	1	0	0	0	0	1	60.0	0.0	6.101182240842986	0.0	0.9007963173063231	0.0	True	False	True	False	False	False	0.0	0.005674903638392133
chr2_171814519_G_A_b38	0.0106614	6.523562306149512	6.380122536899765	0	0	0	0	0	0	0	0	0	0	0	1	0	1	40.0	0.068	-15.62423296962843	4.910536931414086	-0.713366766420215	0.6064336731752389	True	False	True	False	False	False	0.0	0.005674829034553276
chr2_171814519_G_A_b38	0.0106614	6.523562306149512	6.380122536899765	0	0	0	0	0	0	0	0	0	0	0	1	0	1	40.0	0.068	-15.62423296962843	4.910536931414086	-0.713366766420215	0.6064336731752389	True	False	True	False	False	False	0.0	0.005674829034553276
chr2_171814519_G_A_b38	0.00333571	6.523562306149512	6.380122536899765	0	0	0	0	0	0	0	0	0	0	0	1	0	1	40.0	0.068	-15.62423296962843	4.910536931414086	-0.713366766420215	0.6064336731752389	True	False	True	False	False	False	0.0	0.005674829034553276
chr2_171814519_G_A_b38	0.00333571	6.523562306149512	6.380122536899765	0	0	0	0	0	0	0	0	0	0	0	1	0	1	40.0	0.068	-15.62423296962843	4.910536931414086	-0.713366766420215	0.6064336731752389	True	False	True	False	False	False	0.0	0.005674829034553276
chr2_171814519_G_A_b38	0.0106614	6.523562306149512	6.380122536899765	0	0	0	0	0	0	0	0	0	0	0	1	0	1	40.0	0.068	-15.62423296962843	4.910536931414086	-0.713366766420215	0.6064336731752389	True	False	True	False	False	False	0.0	0.005674829034553276
chr2_171814519_G_A_b38	0.0106614	6.523562306149512	6.380122536899765	0	0	0	0	0	0	0	0	0	0	0	1	0	1	40.0	0.068	-15.62423296962843	4.910536931414086	-0.713366766420215	0.6064336731752389	True	False	True	False	False	False	0.0	0.005674829034553276
chr2_171814519_G_A_b38	0.00333571	6.523562306149512	6.380122536899765	0	0	0	0	0	0	0	0	0	0	0	1	0	1	40.0	0.068	-15.62423296962843	4.910536931414086	-0.713366766420215	0.6064336731752389	True	False	True	False	False	False	0.0	0.005674829034553276
chr2_171814519_G_A_b38	0.00333571	6.523562306149512	6.380122536899765	0	0	0	0	0	0	0	0	0	0	0	1	0	1	40.0	0.068	-15.62423296962843	4.910536931414086	-0.713366766420215	0.6064336731752389	True	False	True	False	False	False	0.0	0.005674829034553276
chr6_33302903_A_G_b38	0.00195377	7.818027938530729	6.507277712385012	0	0	0	1	0	0	0	0	0	1	1	0	0	1	70.0	0.003	-1.9016851558918475	0.0	0.3534195490168414	0.31535866984333444	True	False	True	False	False	False	0.0	0.005674825404683087
chr6_33302903_A_G_b38	0.00923658	7.818027938530729	6.507277712385012	0	0	0	1	0	0	0	0	0	1	1	0	0	1	70.0	0.003	-1.9016851558918475	0.0	0.3534195490168414	0.31535866984333444	True	False	True	False	False	False	0.0	0.005674825404683087
chr6_33302903_A_G_b38	0.00923658	7.818027938530729	6.507277712385012	0	0	0	1	0	0	0	0	0	1	1	0	0	1	70.0	0.003	-1.9016851558918475	0.0	0.3534195490168414	0.31535866984333444	True	False	True	False	False	False	0.0	0.005674825404683087
chr6_33302903_A_G_b38	0.00195377	7.818027938530729	6.507277712385012	0	0	0	1	0	0	0	0	0	1	1	0	0	1	70.0	0.003	-1.9016851558918475	0.0	0.3534195490168414	0.31535866984333444	True	False	True	False	False	False	0.0	0.005674825404683087
chr6_32663288_C_T_b38	0.0630295	6.947937068614969	7.484368643286131	0	0	1	0	0	0	0	1	0	0	0	1	0	0	40.0	0.0	2.170558458901017	0.0	8.077151262584565	0.0	False	True	True	False	False	False	0.0	0.005674816040746827
chr6_32663288_C_T_b38	0.0123463	6.947937068614969	7.484368643286131	0	0	1	0	0	0	0	1	0	0	0	1	0	0	40.0	0.0	2.170558458901017	0.0	8.077151262584565	0.0	False	True	True	False	False	False	0.0	0.005674816040746827
chr8_69637627_G_A_b38	0.00366937	6.925595197110468	3.2188758248682006	0	0	0	0	0	0	0	0	0	0	0	0	0	1	40.0	0.003	-5.3788549439254405	0.0	1.7281434091039998	0.3900716960214794	False	True	True	False	False	False	0.0	0.00567481452936974
chr8_69637627_G_A_b38	0.00366937	6.925595197110468	3.2188758248682006	0	0	0	0	0	0	0	0	0	0	0	0	0	1	40.0	0.003	-5.3788549439254405	0.0	1.7281434091039998	0.3900716960214794	False	True	True	False	False	False	0.0	0.00567481452936974
chr18_22984312_G_A_b38	0.00191481	6.520621127558696	6.352629396319567	0	0	1	0	0	0	0	0	0	0	0	0	0	1	40.0	0.012	-22.43566705606576	2.915005053670921	3.822740573528805	0.934414434721845	True	False	True	False	False	False	0.0	0.0056747823111750655
chr18_22984312_G_A_b38	0.00297887	6.520621127558696	6.352629396319567	0	0	1	0	0	0	0	0	0	0	0	0	0	1	40.0	0.012	-22.43566705606576	2.915005053670921	3.822740573528805	0.934414434721845	True	False	True	False	False	False	0.0	0.0056747823111750655
chr18_22984312_G_A_b38	0.00297887	6.520621127558696	6.352629396319567	0	0	1	0	0	0	0	0	0	0	0	0	0	1	40.0	0.012	-22.43566705606576	2.915005053670921	3.822740573528805	0.934414434721845	True	False	True	False	False	False	0.0	0.0056747823111750655
chr18_22984312_G_A_b38	0.00191481	6.520621127558696	6.352629396319567	0	0	1	0	0	0	0	0	0	0	0	0	0	1	40.0	0.012	-22.43566705606576	2.915005053670921	3.822740573528805	0.934414434721845	True	False	True	False	False	False	0.0	0.0056747823111750655
chr18_22984312_G_A_b38	0.00205085	6.520621127558696	6.352629396319567	0	0	1	0	0	0	0	0	0	0	0	0	0	1	40.0	0.012	-22.43566705606576	2.915005053670921	3.822740573528805	0.934414434721845	True	False	True	False	False	False	0.0	0.0056747823111750655
chr18_22984312_G_A_b38	0.00191481	6.520621127558696	6.352629396319567	0	0	1	0	0	0	0	0	0	0	0	0	0	1	40.0	0.012	-22.43566705606576	2.915005053670921	3.822740573528805	0.934414434721845	True	False	True	False	False	False	0.0	0.0056747823111750655
chr18_22984312_G_A_b38	0.00205085	6.520621127558696	6.352629396319567	0	0	1	0	0	0	0	0	0	0	0	0	0	1	40.0	0.012	-22.43566705606576	2.915005053670921	3.822740573528805	0.934414434721845	True	False	True	False	False	False	0.0	0.0056747823111750655
chr18_22984312_G_A_b38	0.00297887	6.520621127558696	6.352629396319567	0	0	1	0	0	0	0	0	0	0	0	0	0	1	40.0	0.012	-22.43566705606576	2.915005053670921	3.822740573528805	0.934414434721845	True	False	True	False	False	False	0.0	0.0056747823111750655
chr18_22984312_G_A_b38	0.00205085	6.520621127558696	6.352629396319567	0	0	1	0	0	0	0	0	0	0	0	0	0	1	40.0	0.012	-22.43566705606576	2.915005053670921	3.822740573528805	0.934414434721845	True	False	True	False	False	False	0.0	0.0056747823111750655
chr10_69201610_C_T_b38	0.0295575	7.165493475060845	6.720220155135295	0	0	0	0	0	1	0	0	1	1	0	1	0	1	60.0	0.001	7.963184688454924	2.1062777519147744	-0.3754015667366204	0.0	True	False	True	False	False	False	0.0	0.005674749057300154
chr10_69201610_C_T_b38	0.0295575	7.165493475060845	6.720220155135295	0	0	0	0	0	1	0	0	1	1	0	1	0	1	60.0	0.001	7.963184688454924	2.1062777519147744	-0.3754015667366204	0.0	True	False	True	False	False	False	0.0	0.005674749057300154
chr10_69201610_C_T_b38	0.0295575	7.165493475060845	6.720220155135295	0	0	0	0	0	1	0	0	1	1	0	1	0	1	60.0	0.001	7.963184688454924	2.1062777519147744	-0.3754015667366204	0.0	True	False	True	False	False	False	0.0	0.005674749057300154
chr10_69201610_C_T_b38	0.0295575	7.165493475060845	6.720220155135295	0	0	0	0	0	1	0	0	1	1	0	1	0	1	60.0	0.001	7.963184688454924	2.1062777519147744	-0.3754015667366204	0.0	True	False	True	False	False	False	0.0	0.005674749057300154
chr2_99431138_A_G_b38	0.00248313	7.1693500166706	6.4967749901858625	0	0	0	0	1	1	0	1	1	1	0	1	0	1	40.0	0.0	-2.937026528836814	0.0	4.610513950932365	1.1181213555443534	True	False	True	False	False	False	0.0	0.005674732290798154
chr2_99431138_A_G_b38	0.00165195	7.1693500166706	6.4967749901858625	0	0	0	0	1	1	0	1	1	1	0	1	0	1	40.0	0.0	-2.937026528836814	0.0	4.610513950932365	1.1181213555443534	True	False	True	False	False	False	0.0	0.005674732290798154
chr2_99431138_A_G_b38	0.00248313	7.1693500166706	6.4967749901858625	0	0	0	0	1	1	0	1	1	1	0	1	0	1	40.0	0.0	-2.937026528836814	0.0	4.610513950932365	1.1181213555443534	True	False	True	False	False	False	0.0	0.005674732290798154
chr2_99431138_A_G_b38	0.00165195	7.1693500166706	6.4967749901858625	0	0	0	0	1	1	0	1	1	1	0	1	0	1	40.0	0.0	-2.937026528836814	0.0	4.610513950932365	1.1181213555443534	True	False	True	False	False	False	0.0	0.005674732290798154
chr16_794599_A_T_b38	0.0369172	7.6783263565068856	4.634728988229636	0	1	0	1	1	0	0	1	0	1	0	1	0	1	80.0	0.0	-1.789992468259079	2.9120843676128727	3.959156355418912	1.385032170623532	True	False	True	False	False	False	0.0	0.005674680081139978
chr16_794599_A_T_b38	0.0369172	7.6783263565068856	4.634728988229636	0	1	0	1	1	0	0	1	0	1	0	1	0	1	80.0	0.0	-1.789992468259079	2.9120843676128727	3.959156355418912	1.385032170623532	True	False	True	False	False	False	0.0	0.005674680081139978
chr16_794599_A_T_b38	0.0369172	7.6783263565068856	4.634728988229636	0	1	0	1	1	0	0	1	0	1	0	1	0	1	80.0	0.0	-1.789992468259079	2.9120843676128727	3.959156355418912	1.385032170623532	True	False	True	False	False	False	0.0	0.005674680081139978
chr16_794599_A_T_b38	0.0369172	7.6783263565068856	4.634728988229636	0	1	0	1	1	0	0	1	0	1	0	1	0	1	80.0	0.0	-1.789992468259079	2.9120843676128727	3.959156355418912	1.385032170623532	True	False	True	False	False	False	0.0	0.005674680081139978
chr16_794599_A_T_b38	0.0369172	7.6783263565068856	4.634728988229636	0	1	0	1	1	0	0	1	0	1	0	1	0	1	80.0	0.0	-1.789992468259079	2.9120843676128727	3.959156355418912	1.385032170623532	True	False	True	False	False	False	0.0	0.005674680081139978
chr16_794599_A_T_b38	0.0369172	7.6783263565068856	4.634728988229636	0	1	0	1	1	0	0	1	0	1	0	1	0	1	80.0	0.0	-1.789992468259079	2.9120843676128727	3.959156355418912	1.385032170623532	True	False	True	False	False	False	0.0	0.005674680081139978
chr17_39526900_T_C_b38	0.00911399	6.9440872082295275	6.371611847231857	0	0	1	0	0	0	0	0	0	0	0	1	0	1	30.0	0.965	-2.582455770628433	0.0	6.056554500218091	1.602733488712616	True	False	True	False	False	False	0.0	0.005674656966589513
chr17_39526900_T_C_b38	0.00911399	6.9440872082295275	6.371611847231857	0	0	1	0	0	0	0	0	0	0	0	1	0	1	30.0	0.965	-2.582455770628433	0.0	6.056554500218091	1.602733488712616	True	False	True	False	False	False	0.0	0.005674656966589513
chr12_100068690_A_T_b38	0.00161028	7.299797366758161	7.1049654482698426	0	0	0	0	0	0	0	0	0	0	1	1	0	1	40.0	0.005	-10.473815555892468	0.0	5.244879137475202	0.0	True	False	True	False	False	False	0.0	0.0056744649726573415
chr17_29657322_T_C_b38	0.00955086	7.040536390215956	7.447751280047908	0	0	1	0	0	0	0	0	0	1	0	0	0	1	60.0	0.012	-3.824848896688781	0.0	3.5737615584280107	1.4497062816756738	True	False	True	False	False	False	0.0	0.005674438474785791
chr17_29657322_T_C_b38	0.00955086	7.040536390215956	7.447751280047908	0	0	1	0	0	0	0	0	0	1	0	0	0	1	60.0	0.012	-3.824848896688781	0.0	3.5737615584280107	1.4497062816756738	True	False	True	False	False	False	0.0	0.005674438474785791
chr1_207330376_G_A_b38	0.0107551	6.825460036255307	6.595780513961311	0	0	1	0	1	0	0	1	0	0	0	1	0	1	40.0	0.002	-5.216006325269508	4.222592617002931	7.978303464526114	0.0	True	False	True	False	False	False	0.0	0.005674398488037003
chr1_207330376_G_A_b38	0.0107551	6.825460036255307	6.595780513961311	0	0	1	0	1	0	0	1	0	0	0	1	0	1	40.0	0.002	-5.216006325269508	4.222592617002931	7.978303464526114	0.0	True	False	True	False	False	False	0.0	0.005674398488037003
chr1_207330376_G_A_b38	0.0107551	6.825460036255307	6.595780513961311	0	0	1	0	1	0	0	1	0	0	0	1	0	1	40.0	0.002	-5.216006325269508	4.222592617002931	7.978303464526114	0.0	True	False	True	False	False	False	0.0	0.005674398488037003
chr1_1044783_G_A_b38	0.0103737	7.1276936993473985	5.84354441703136	0	0	0	0	0	0	0	0	0	1	0	1	0	1	60.0	0.0	2.306630523867769	0.0	7.09954306068979	2.214928096869869	True	False	True	False	False	False	0.0	0.005674393131051005
chr1_1044783_G_A_b38	0.0103737	7.1276936993473985	5.84354441703136	0	0	0	0	0	0	0	0	0	1	0	1	0	1	60.0	0.0	2.306630523867769	0.0	7.09954306068979	2.214928096869869	True	False	True	False	False	False	0.0	0.005674393131051005
chr1_1044783_G_A_b38	0.0103737	7.1276936993473985	5.84354441703136	0	0	0	0	0	0	0	0	0	1	0	1	0	1	60.0	0.0	2.306630523867769	0.0	7.09954306068979	2.214928096869869	True	False	True	False	False	False	0.0	0.005674393131051005
chr1_1044783_G_A_b38	0.0103737	7.1276936993473985	5.84354441703136	0	0	0	0	0	0	0	0	0	1	0	1	0	1	60.0	0.0	2.306630523867769	0.0	7.09954306068979	2.214928096869869	True	False	True	False	False	False	0.0	0.005674393131051005
chr1_1044783_G_A_b38	0.0103737	7.1276936993473985	5.84354441703136	0	0	0	0	0	0	0	0	0	1	0	1	0	1	60.0	0.0	2.306630523867769	0.0	7.09954306068979	2.214928096869869	True	False	True	False	False	False	0.0	0.005674393131051005
chr1_1044783_G_A_b38	0.0103737	7.1276936993473985	5.84354441703136	0	0	0	0	0	0	0	0	0	1	0	1	0	1	60.0	0.0	2.306630523867769	0.0	7.09954306068979	2.214928096869869	True	False	True	False	False	False	0.0	0.005674393131051005
chr1_1044783_G_A_b38	0.0103737	7.1276936993473985	5.84354441703136	0	0	0	0	0	0	0	0	0	1	0	1	0	1	60.0	0.0	2.306630523867769	0.0	7.09954306068979	2.214928096869869	True	False	True	False	False	False	0.0	0.005674393131051005
chr1_1044783_G_A_b38	0.0103737	7.1276936993473985	5.84354441703136	0	0	0	0	0	0	0	0	0	1	0	1	0	1	60.0	0.0	2.306630523867769	0.0	7.09954306068979	2.214928096869869	True	False	True	False	False	False	0.0	0.005674393131051005
chr1_1044783_G_A_b38	0.0103737	7.1276936993473985	5.84354441703136	0	0	0	0	0	0	0	0	0	1	0	1	0	1	60.0	0.0	2.306630523867769	0.0	7.09954306068979	2.214928096869869	True	False	True	False	False	False	0.0	0.005674393131051005
chr22_50421269_T_C_b38	0.0370295	6.893656354602635	6.892641641172089	0	1	0	0	0	1	0	0	1	0	0	1	0	1	40.0	0.0	5.020516677365117	6.243392291351148	3.161835850144591	1.435385281754158	True	False	True	False	False	False	0.0	0.005674384228090655
chr22_50421269_T_C_b38	0.0370295	6.893656354602635	6.892641641172089	0	1	0	0	0	1	0	0	1	0	0	1	0	1	40.0	0.0	5.020516677365117	6.243392291351148	3.161835850144591	1.435385281754158	True	False	True	False	False	False	0.0	0.005674384228090655
chr22_50421269_T_C_b38	0.0370295	6.893656354602635	6.892641641172089	0	1	0	0	0	1	0	0	1	0	0	1	0	1	40.0	0.0	5.020516677365117	6.243392291351148	3.161835850144591	1.435385281754158	True	False	True	False	False	False	0.0	0.005674384228090655
chr1_163148262_G_A_b38	0.0611704	6.633318433280377	6.633318433280377	0	0	1	0	0	0	0	0	0	0	0	0	0	1	40.0	0.001	-3.91380696094612	0.0	2.6206637908154	0.0	True	False	True	False	False	False	0.0	0.005674374921271504
chr1_163148262_G_A_b38	0.0258527	6.633318433280377	6.633318433280377	0	0	1	0	0	0	0	0	0	0	0	0	0	1	40.0	0.001	-3.91380696094612	0.0	2.6206637908154	0.0	True	False	True	False	False	False	0.0	0.005674374921271504
chr1_163148262_G_A_b38	0.0258527	6.633318433280377	6.633318433280377	0	0	1	0	0	0	0	0	0	0	0	0	0	1	40.0	0.001	-3.91380696094612	0.0	2.6206637908154	0.0	True	False	True	False	False	False	0.0	0.005674374921271504
chr1_163148262_G_A_b38	0.0611704	6.633318433280377	6.633318433280377	0	0	1	0	0	0	0	0	0	0	0	0	0	1	40.0	0.001	-3.91380696094612	0.0	2.6206637908154	0.0	True	False	True	False	False	False	0.0	0.005674374921271504
chr3_48422028_A_G_b38	0.021336	7.218176838403408	4.343805421853684	0	1	0	1	0	1	0	0	1	1	0	1	0	1	50.0	0.0	-12.96144899878671	0.0	4.818874389990327	0.0	True	False	True	False	False	False	0.0	0.005674364344701509
chr3_48422028_A_G_b38	0.021336	7.218176838403408	4.343805421853684	0	1	0	1	0	1	0	0	1	1	0	1	0	1	50.0	0.0	-12.96144899878671	0.0	4.818874389990327	0.0	True	False	True	False	False	False	0.0	0.005674364344701509
chr3_48422028_A_G_b38	0.0194147	7.218176838403408	4.343805421853684	0	1	0	1	0	1	0	0	1	1	0	1	0	1	50.0	0.0	-12.96144899878671	0.0	4.818874389990327	0.0	True	False	True	False	False	False	0.0	0.005674364344701509
chr3_48422028_A_G_b38	0.0194147	7.218176838403408	4.343805421853684	0	1	0	1	0	1	0	0	1	1	0	1	0	1	50.0	0.0	-12.96144899878671	0.0	4.818874389990327	0.0	True	False	True	False	False	False	0.0	0.005674364344701509
chr3_48422028_A_G_b38	0.021336	7.218176838403408	4.343805421853684	0	1	0	1	0	1	0	0	1	1	0	1	0	1	50.0	0.0	-12.96144899878671	0.0	4.818874389990327	0.0	True	False	True	False	False	False	0.0	0.005674364344701509
chr3_48422028_A_G_b38	0.0223722	7.218176838403408	4.343805421853684	0	1	0	1	0	1	0	0	1	1	0	1	0	1	50.0	0.0	-12.96144899878671	0.0	4.818874389990327	0.0	True	False	True	False	False	False	0.0	0.005674364344701509
chr3_48422028_A_G_b38	0.0194147	7.218176838403408	4.343805421853684	0	1	0	1	0	1	0	0	1	1	0	1	0	1	50.0	0.0	-12.96144899878671	0.0	4.818874389990327	0.0	True	False	True	False	False	False	0.0	0.005674364344701509
chr3_48422028_A_G_b38	0.0223722	7.218176838403408	4.343805421853684	0	1	0	1	0	1	0	0	1	1	0	1	0	1	50.0	0.0	-12.96144899878671	0.0	4.818874389990327	0.0	True	False	True	False	False	False	0.0	0.005674364344701509
chr3_48422028_A_G_b38	0.0160188	7.218176838403408	4.343805421853684	0	1	0	1	0	1	0	0	1	1	0	1	0	1	50.0	0.0	-12.96144899878671	0.0	4.818874389990327	0.0	True	False	True	False	False	False	0.0	0.005674364344701509
chr3_48422028_A_G_b38	0.0160188	7.218176838403408	4.343805421853684	0	1	0	1	0	1	0	0	1	1	0	1	0	1	50.0	0.0	-12.96144899878671	0.0	4.818874389990327	0.0	True	False	True	False	False	False	0.0	0.005674364344701509
chr3_48422028_A_G_b38	0.0160188	7.218176838403408	4.343805421853684	0	1	0	1	0	1	0	0	1	1	0	1	0	1	50.0	0.0	-12.96144899878671	0.0	4.818874389990327	0.0	True	False	True	False	False	False	0.0	0.005674364344701509
chr3_48422028_A_G_b38	0.021336	7.218176838403408	4.343805421853684	0	1	0	1	0	1	0	0	1	1	0	1	0	1	50.0	0.0	-12.96144899878671	0.0	4.818874389990327	0.0	True	False	True	False	False	False	0.0	0.005674364344701509
chr3_48422028_A_G_b38	0.0194147	7.218176838403408	4.343805421853684	0	1	0	1	0	1	0	0	1	1	0	1	0	1	50.0	0.0	-12.96144899878671	0.0	4.818874389990327	0.0	True	False	True	False	False	False	0.0	0.005674364344701509
chr3_48422028_A_G_b38	0.0194147	7.218176838403408	4.343805421853684	0	1	0	1	0	1	0	0	1	1	0	1	0	1	50.0	0.0	-12.96144899878671	0.0	4.818874389990327	0.0	True	False	True	False	False	False	0.0	0.005674364344701509
chr3_48422028_A_G_b38	0.0194147	7.218176838403408	4.343805421853684	0	1	0	1	0	1	0	0	1	1	0	1	0	1	50.0	0.0	-12.96144899878671	0.0	4.818874389990327	0.0	True	False	True	False	False	False	0.0	0.005674364344701509
chr3_48422028_A_G_b38	0.0160188	7.218176838403408	4.343805421853684	0	1	0	1	0	1	0	0	1	1	0	1	0	1	50.0	0.0	-12.96144899878671	0.0	4.818874389990327	0.0	True	False	True	False	False	False	0.0	0.005674364344701509
chr3_48422028_A_G_b38	0.021336	7.218176838403408	4.343805421853684	0	1	0	1	0	1	0	0	1	1	0	1	0	1	50.0	0.0	-12.96144899878671	0.0	4.818874389990327	0.0	True	False	True	False	False	False	0.0	0.005674364344701509
chr3_48422028_A_G_b38	0.0223722	7.218176838403408	4.343805421853684	0	1	0	1	0	1	0	0	1	1	0	1	0	1	50.0	0.0	-12.96144899878671	0.0	4.818874389990327	0.0	True	False	True	False	False	False	0.0	0.005674364344701509
chr3_48422028_A_G_b38	0.021336	7.218176838403408	4.343805421853684	0	1	0	1	0	1	0	0	1	1	0	1	0	1	50.0	0.0	-12.96144899878671	0.0	4.818874389990327	0.0	True	False	True	False	False	False	0.0	0.005674364344701509
chr3_48422028_A_G_b38	0.021336	7.218176838403408	4.343805421853684	0	1	0	1	0	1	0	0	1	1	0	1	0	1	50.0	0.0	-12.96144899878671	0.0	4.818874389990327	0.0	True	False	True	False	False	False	0.0	0.005674364344701509
chr3_48422028_A_G_b38	0.0194147	7.218176838403408	4.343805421853684	0	1	0	1	0	1	0	0	1	1	0	1	0	1	50.0	0.0	-12.96144899878671	0.0	4.818874389990327	0.0	True	False	True	False	False	False	0.0	0.005674364344701509
chr3_48422028_A_G_b38	0.0223722	7.218176838403408	4.343805421853684	0	1	0	1	0	1	0	0	1	1	0	1	0	1	50.0	0.0	-12.96144899878671	0.0	4.818874389990327	0.0	True	False	True	False	False	False	0.0	0.005674364344701509
chr3_48422028_A_G_b38	0.021336	7.218176838403408	4.343805421853684	0	1	0	1	0	1	0	0	1	1	0	1	0	1	50.0	0.0	-12.96144899878671	0.0	4.818874389990327	0.0	True	False	True	False	False	False	0.0	0.005674364344701509
chr3_48422028_A_G_b38	0.021336	7.218176838403408	4.343805421853684	0	1	0	1	0	1	0	0	1	1	0	1	0	1	50.0	0.0	-12.96144899878671	0.0	4.818874389990327	0.0	True	False	True	False	False	False	0.0	0.005674364344701509
chr3_48422028_A_G_b38	0.0194147	7.218176838403408	4.343805421853684	0	1	0	1	0	1	0	0	1	1	0	1	0	1	50.0	0.0	-12.96144899878671	0.0	4.818874389990327	0.0	True	False	True	False	False	False	0.0	0.005674364344701509
chr3_48422028_A_G_b38	0.0160188	7.218176838403408	4.343805421853684	0	1	0	1	0	1	0	0	1	1	0	1	0	1	50.0	0.0	-12.96144899878671	0.0	4.818874389990327	0.0	True	False	True	False	False	False	0.0	0.005674364344701509
chr3_48422028_A_G_b38	0.0194147	7.218176838403408	4.343805421853684	0	1	0	1	0	1	0	0	1	1	0	1	0	1	50.0	0.0	-12.96144899878671	0.0	4.818874389990327	0.0	True	False	True	False	False	False	0.0	0.005674364344701509
chr3_48422028_A_G_b38	0.0194147	7.218176838403408	4.343805421853684	0	1	0	1	0	1	0	0	1	1	0	1	0	1	50.0	0.0	-12.96144899878671	0.0	4.818874389990327	0.0	True	False	True	False	False	False	0.0	0.005674364344701509
chr3_48422028_A_G_b38	0.0194147	7.218176838403408	4.343805421853684	0	1	0	1	0	1	0	0	1	1	0	1	0	1	50.0	0.0	-12.96144899878671	0.0	4.818874389990327	0.0	True	False	True	False	False	False	0.0	0.005674364344701509
chr3_48422028_A_G_b38	0.0223722	7.218176838403408	4.343805421853684	0	1	0	1	0	1	0	0	1	1	0	1	0	1	50.0	0.0	-12.96144899878671	0.0	4.818874389990327	0.0	True	False	True	False	False	False	0.0	0.005674364344701509
chr3_48422028_A_G_b38	0.0223722	7.218176838403408	4.343805421853684	0	1	0	1	0	1	0	0	1	1	0	1	0	1	50.0	0.0	-12.96144899878671	0.0	4.818874389990327	0.0	True	False	True	False	False	False	0.0	0.005674364344701509
chr3_48422028_A_G_b38	0.0223722	7.218176838403408	4.343805421853684	0	1	0	1	0	1	0	0	1	1	0	1	0	1	50.0	0.0	-12.96144899878671	0.0	4.818874389990327	0.0	True	False	True	False	False	False	0.0	0.005674364344701509
chr3_48422028_A_G_b38	0.0223722	7.218176838403408	4.343805421853684	0	1	0	1	0	1	0	0	1	1	0	1	0	1	50.0	0.0	-12.96144899878671	0.0	4.818874389990327	0.0	True	False	True	False	False	False	0.0	0.005674364344701509
chr3_48422028_A_G_b38	0.0160188	7.218176838403408	4.343805421853684	0	1	0	1	0	1	0	0	1	1	0	1	0	1	50.0	0.0	-12.96144899878671	0.0	4.818874389990327	0.0	True	False	True	False	False	False	0.0	0.005674364344701509
chr3_48422028_A_G_b38	0.0194147	7.218176838403408	4.343805421853684	0	1	0	1	0	1	0	0	1	1	0	1	0	1	50.0	0.0	-12.96144899878671	0.0	4.818874389990327	0.0	True	False	True	False	False	False	0.0	0.005674364344701509
chr3_48422028_A_G_b38	0.0223722	7.218176838403408	4.343805421853684	0	1	0	1	0	1	0	0	1	1	0	1	0	1	50.0	0.0	-12.96144899878671	0.0	4.818874389990327	0.0	True	False	True	False	False	False	0.0	0.005674364344701509
chr3_48422028_A_G_b38	0.0223722	7.218176838403408	4.343805421853684	0	1	0	1	0	1	0	0	1	1	0	1	0	1	50.0	0.0	-12.96144899878671	0.0	4.818874389990327	0.0	True	False	True	False	False	False	0.0	0.005674364344701509
chr3_48422028_A_G_b38	0.0160188	7.218176838403408	4.343805421853684	0	1	0	1	0	1	0	0	1	1	0	1	0	1	50.0	0.0	-12.96144899878671	0.0	4.818874389990327	0.0	True	False	True	False	False	False	0.0	0.005674364344701509
chr3_48422028_A_G_b38	0.0223722	7.218176838403408	4.343805421853684	0	1	0	1	0	1	0	0	1	1	0	1	0	1	50.0	0.0	-12.96144899878671	0.0	4.818874389990327	0.0	True	False	True	False	False	False	0.0	0.005674364344701509
chr3_48422028_A_G_b38	0.021336	7.218176838403408	4.343805421853684	0	1	0	1	0	1	0	0	1	1	0	1	0	1	50.0	0.0	-12.96144899878671	0.0	4.818874389990327	0.0	True	False	True	False	False	False	0.0	0.005674364344701509
chr3_48422028_A_G_b38	0.0160188	7.218176838403408	4.343805421853684	0	1	0	1	0	1	0	0	1	1	0	1	0	1	50.0	0.0	-12.96144899878671	0.0	4.818874389990327	0.0	True	False	True	False	False	False	0.0	0.005674364344701509
chr3_48422028_A_G_b38	0.021336	7.218176838403408	4.343805421853684	0	1	0	1	0	1	0	0	1	1	0	1	0	1	50.0	0.0	-12.96144899878671	0.0	4.818874389990327	0.0	True	False	True	False	False	False	0.0	0.005674364344701509
chr3_48422028_A_G_b38	0.0223722	7.218176838403408	4.343805421853684	0	1	0	1	0	1	0	0	1	1	0	1	0	1	50.0	0.0	-12.96144899878671	0.0	4.818874389990327	0.0	True	False	True	False	False	False	0.0	0.005674364344701509
chr3_48422028_A_G_b38	0.0160188	7.218176838403408	4.343805421853684	0	1	0	1	0	1	0	0	1	1	0	1	0	1	50.0	0.0	-12.96144899878671	0.0	4.818874389990327	0.0	True	False	True	False	False	False	0.0	0.005674364344701509
chr3_48422028_A_G_b38	0.0160188	7.218176838403408	4.343805421853684	0	1	0	1	0	1	0	0	1	1	0	1	0	1	50.0	0.0	-12.96144899878671	0.0	4.818874389990327	0.0	True	False	True	False	False	False	0.0	0.005674364344701509
chr3_48422028_A_G_b38	0.021336	7.218176838403408	4.343805421853684	0	1	0	1	0	1	0	0	1	1	0	1	0	1	50.0	0.0	-12.96144899878671	0.0	4.818874389990327	0.0	True	False	True	False	False	False	0.0	0.005674364344701509
chr3_48422028_A_G_b38	0.0160188	7.218176838403408	4.343805421853684	0	1	0	1	0	1	0	0	1	1	0	1	0	1	50.0	0.0	-12.96144899878671	0.0	4.818874389990327	0.0	True	False	True	False	False	False	0.0	0.005674364344701509
chr3_48422028_A_G_b38	0.0223722	7.218176838403408	4.343805421853684	0	1	0	1	0	1	0	0	1	1	0	1	0	1	50.0	0.0	-12.96144899878671	0.0	4.818874389990327	0.0	True	False	True	False	False	False	0.0	0.005674364344701509
chr3_48422028_A_G_b38	0.021336	7.218176838403408	4.343805421853684	0	1	0	1	0	1	0	0	1	1	0	1	0	1	50.0	0.0	-12.96144899878671	0.0	4.818874389990327	0.0	True	False	True	False	False	False	0.0	0.005674364344701509
chr3_48422028_A_G_b38	0.021336	7.218176838403408	4.343805421853684	0	1	0	1	0	1	0	0	1	1	0	1	0	1	50.0	0.0	-12.96144899878671	0.0	4.818874389990327	0.0	True	False	True	False	False	False	0.0	0.005674364344701509
chr3_48422028_A_G_b38	0.0160188	7.218176838403408	4.343805421853684	0	1	0	1	0	1	0	0	1	1	0	1	0	1	50.0	0.0	-12.96144899878671	0.0	4.818874389990327	0.0	True	False	True	False	False	False	0.0	0.005674364344701509
chr3_48422028_A_G_b38	0.0194147	7.218176838403408	4.343805421853684	0	1	0	1	0	1	0	0	1	1	0	1	0	1	50.0	0.0	-12.96144899878671	0.0	4.818874389990327	0.0	True	False	True	False	False	False	0.0	0.005674364344701509
chr3_48422028_A_G_b38	0.0160188	7.218176838403408	4.343805421853684	0	1	0	1	0	1	0	0	1	1	0	1	0	1	50.0	0.0	-12.96144899878671	0.0	4.818874389990327	0.0	True	False	True	False	False	False	0.0	0.005674364344701509
chr3_48422028_A_G_b38	0.0223722	7.218176838403408	4.343805421853684	0	1	0	1	0	1	0	0	1	1	0	1	0	1	50.0	0.0	-12.96144899878671	0.0	4.818874389990327	0.0	True	False	True	False	False	False	0.0	0.005674364344701509
chr3_48422028_A_G_b38	0.021336	7.218176838403408	4.343805421853684	0	1	0	1	0	1	0	0	1	1	0	1	0	1	50.0	0.0	-12.96144899878671	0.0	4.818874389990327	0.0	True	False	True	False	False	False	0.0	0.005674364344701509
chr3_48422028_A_G_b38	0.021336	7.218176838403408	4.343805421853684	0	1	0	1	0	1	0	0	1	1	0	1	0	1	50.0	0.0	-12.96144899878671	0.0	4.818874389990327	0.0	True	False	True	False	False	False	0.0	0.005674364344701509
chr3_48422028_A_G_b38	0.0160188	7.218176838403408	4.343805421853684	0	1	0	1	0	1	0	0	1	1	0	1	0	1	50.0	0.0	-12.96144899878671	0.0	4.818874389990327	0.0	True	False	True	False	False	False	0.0	0.005674364344701509
chr3_48422028_A_G_b38	0.0194147	7.218176838403408	4.343805421853684	0	1	0	1	0	1	0	0	1	1	0	1	0	1	50.0	0.0	-12.96144899878671	0.0	4.818874389990327	0.0	True	False	True	False	False	False	0.0	0.005674364344701509
chr3_48422028_A_G_b38	0.0194147	7.218176838403408	4.343805421853684	0	1	0	1	0	1	0	0	1	1	0	1	0	1	50.0	0.0	-12.96144899878671	0.0	4.818874389990327	0.0	True	False	True	False	False	False	0.0	0.005674364344701509
chr3_48422028_A_G_b38	0.0223722	7.218176838403408	4.343805421853684	0	1	0	1	0	1	0	0	1	1	0	1	0	1	50.0	0.0	-12.96144899878671	0.0	4.818874389990327	0.0	True	False	True	False	False	False	0.0	0.005674364344701509
chr3_48422028_A_G_b38	0.0194147	7.218176838403408	4.343805421853684	0	1	0	1	0	1	0	0	1	1	0	1	0	1	50.0	0.0	-12.96144899878671	0.0	4.818874389990327	0.0	True	False	True	False	False	False	0.0	0.005674364344701509
chr3_48422028_A_G_b38	0.0160188	7.218176838403408	4.343805421853684	0	1	0	1	0	1	0	0	1	1	0	1	0	1	50.0	0.0	-12.96144899878671	0.0	4.818874389990327	0.0	True	False	True	False	False	False	0.0	0.005674364344701509
chr3_48422028_A_G_b38	0.0160188	7.218176838403408	4.343805421853684	0	1	0	1	0	1	0	0	1	1	0	1	0	1	50.0	0.0	-12.96144899878671	0.0	4.818874389990327	0.0	True	False	True	False	False	False	0.0	0.005674364344701509
chr3_48422028_A_G_b38	0.0223722	7.218176838403408	4.343805421853684	0	1	0	1	0	1	0	0	1	1	0	1	0	1	50.0	0.0	-12.96144899878671	0.0	4.818874389990327	0.0	True	False	True	False	False	False	0.0	0.005674364344701509
chr16_75392631_G_A_b38	0.00184247	7.024649030453636	7.024649030453636	0	0	0	0	0	1	0	0	1	1	0	1	0	1	50.0	0.002	-7.698240030097645	1.347192944417387	2.855821182277495	0.41966918523880326	True	False	True	False	False	False	0.0	0.005674356978740647
chr16_75392631_G_A_b38	0.00184247	7.024649030453636	7.024649030453636	0	0	0	0	0	1	0	0	1	1	0	1	0	1	50.0	0.002	-7.698240030097645	1.347192944417387	2.855821182277495	0.41966918523880326	True	False	True	False	False	False	0.0	0.005674356978740647
chr1_21725894_T_C_b38	0.0024619	7.495541943884256	6.391917113392602	0	0	0	0	1	1	0	0	1	1	1	1	0	1	50.0	0.007	-6.540120972915291	0.0	8.903250365670687	1.9781840408310885	True	False	True	False	False	False	0.0	0.005674302840299419
chr1_21725894_T_C_b38	0.120529	7.495541943884256	6.391917113392602	0	0	0	0	1	1	0	0	1	1	1	1	0	1	50.0	0.007	-6.540120972915291	0.0	8.903250365670687	1.9781840408310885	True	False	True	False	False	False	0.0	0.005674302840299419
chr20_62801074_C_T_b38	0.00618759	7.81923445385907	6.486160788944089	1	0	0	0	1	1	0	1	1	1	1	1	0	1	40.0	0.002	8.807197828859803	12.435444942826065	-1.3147262387889782	1.06365239259339	False	True	True	False	False	False	0.0	0.005674284770801042
chr20_62801074_C_T_b38	0.00618759	7.81923445385907	6.486160788944089	1	0	0	0	1	1	0	1	1	1	1	1	0	1	40.0	0.002	8.807197828859803	12.435444942826065	-1.3147262387889782	1.06365239259339	False	True	True	False	False	False	0.0	0.005674284770801042
chr20_62801074_C_T_b38	0.00264556	7.81923445385907	6.486160788944089	1	0	0	0	1	1	0	1	1	1	1	1	0	1	40.0	0.002	8.807197828859803	12.435444942826065	-1.3147262387889782	1.06365239259339	False	True	True	False	False	False	0.0	0.005674284770801042
chr20_62801074_C_T_b38	0.00264556	7.81923445385907	6.486160788944089	1	0	0	0	1	1	0	1	1	1	1	1	0	1	40.0	0.002	8.807197828859803	12.435444942826065	-1.3147262387889782	1.06365239259339	False	True	True	False	False	False	0.0	0.005674284770801042
chr20_62801074_C_T_b38	0.00264556	7.81923445385907	6.486160788944089	1	0	0	0	1	1	0	1	1	1	1	1	0	1	40.0	0.002	8.807197828859803	12.435444942826065	-1.3147262387889782	1.06365239259339	False	True	True	False	False	False	0.0	0.005674284770801042
chr20_62801074_C_T_b38	0.00264556	7.81923445385907	6.486160788944089	1	0	0	0	1	1	0	1	1	1	1	1	0	1	40.0	0.002	8.807197828859803	12.435444942826065	-1.3147262387889782	1.06365239259339	False	True	True	False	False	False	0.0	0.005674284770801042
chr20_62801074_C_T_b38	0.00618759	7.81923445385907	6.486160788944089	1	0	0	0	1	1	0	1	1	1	1	1	0	1	40.0	0.002	8.807197828859803	12.435444942826065	-1.3147262387889782	1.06365239259339	False	True	True	False	False	False	0.0	0.005674284770801042
chr20_62801074_C_T_b38	0.00618759	7.81923445385907	6.486160788944089	1	0	0	0	1	1	0	1	1	1	1	1	0	1	40.0	0.002	8.807197828859803	12.435444942826065	-1.3147262387889782	1.06365239259339	False	True	True	False	False	False	0.0	0.005674284770801042
chr20_62801074_C_T_b38	0.00264556	7.81923445385907	6.486160788944089	1	0	0	0	1	1	0	1	1	1	1	1	0	1	40.0	0.002	8.807197828859803	12.435444942826065	-1.3147262387889782	1.06365239259339	False	True	True	False	False	False	0.0	0.005674284770801042
chr20_62801074_C_T_b38	0.00264556	7.81923445385907	6.486160788944089	1	0	0	0	1	1	0	1	1	1	1	1	0	1	40.0	0.002	8.807197828859803	12.435444942826065	-1.3147262387889782	1.06365239259339	False	True	True	False	False	False	0.0	0.005674284770801042
chr20_62801074_C_T_b38	0.00618759	7.81923445385907	6.486160788944089	1	0	0	0	1	1	0	1	1	1	1	1	0	1	40.0	0.002	8.807197828859803	12.435444942826065	-1.3147262387889782	1.06365239259339	False	True	True	False	False	False	0.0	0.005674284770801042
chr20_62801074_C_T_b38	0.00618759	7.81923445385907	6.486160788944089	1	0	0	0	1	1	0	1	1	1	1	1	0	1	40.0	0.002	8.807197828859803	12.435444942826065	-1.3147262387889782	1.06365239259339	False	True	True	False	False	False	0.0	0.005674284770801042
chr20_62801074_C_T_b38	0.00264556	7.81923445385907	6.486160788944089	1	0	0	0	1	1	0	1	1	1	1	1	0	1	40.0	0.002	8.807197828859803	12.435444942826065	-1.3147262387889782	1.06365239259339	False	True	True	False	False	False	0.0	0.005674284770801042
chr20_62801074_C_T_b38	0.00264556	7.81923445385907	6.486160788944089	1	0	0	0	1	1	0	1	1	1	1	1	0	1	40.0	0.002	8.807197828859803	12.435444942826065	-1.3147262387889782	1.06365239259339	False	True	True	False	False	False	0.0	0.005674284770801042
chr20_62801074_C_T_b38	0.00618759	7.81923445385907	6.486160788944089	1	0	0	0	1	1	0	1	1	1	1	1	0	1	40.0	0.002	8.807197828859803	12.435444942826065	-1.3147262387889782	1.06365239259339	False	True	True	False	False	False	0.0	0.005674284770801042
chr20_62801074_C_T_b38	0.00264556	7.81923445385907	6.486160788944089	1	0	0	0	1	1	0	1	1	1	1	1	0	1	40.0	0.002	8.807197828859803	12.435444942826065	-1.3147262387889782	1.06365239259339	False	True	True	False	False	False	0.0	0.005674284770801042
chr20_62801074_C_T_b38	0.00618759	7.81923445385907	6.486160788944089	1	0	0	0	1	1	0	1	1	1	1	1	0	1	40.0	0.002	8.807197828859803	12.435444942826065	-1.3147262387889782	1.06365239259339	False	True	True	False	False	False	0.0	0.005674284770801042
chr20_62801074_C_T_b38	0.00264556	7.81923445385907	6.486160788944089	1	0	0	0	1	1	0	1	1	1	1	1	0	1	40.0	0.002	8.807197828859803	12.435444942826065	-1.3147262387889782	1.06365239259339	False	True	True	False	False	False	0.0	0.005674284770801042
chr20_62801074_C_T_b38	0.00618759	7.81923445385907	6.486160788944089	1	0	0	0	1	1	0	1	1	1	1	1	0	1	40.0	0.002	8.807197828859803	12.435444942826065	-1.3147262387889782	1.06365239259339	False	True	True	False	False	False	0.0	0.005674284770801042
chr20_62801074_C_T_b38	0.00618759	7.81923445385907	6.486160788944089	1	0	0	0	1	1	0	1	1	1	1	1	0	1	40.0	0.002	8.807197828859803	12.435444942826065	-1.3147262387889782	1.06365239259339	False	True	True	False	False	False	0.0	0.005674284770801042
chr20_62801074_C_T_b38	0.00618759	7.81923445385907	6.486160788944089	1	0	0	0	1	1	0	1	1	1	1	1	0	1	40.0	0.002	8.807197828859803	12.435444942826065	-1.3147262387889782	1.06365239259339	False	True	True	False	False	False	0.0	0.005674284770801042
chr20_62801074_C_T_b38	0.00264556	7.81923445385907	6.486160788944089	1	0	0	0	1	1	0	1	1	1	1	1	0	1	40.0	0.002	8.807197828859803	12.435444942826065	-1.3147262387889782	1.06365239259339	False	True	True	False	False	False	0.0	0.005674284770801042
chr4_969609_C_T_b38	0.0284506	6.683360945766275	6.551080335043404	0	0	1	0	0	0	0	1	0	0	0	1	0	1	20.0	0.001	-19.229098364240908	0.0	-2.111888091355624	0.0	True	False	True	False	False	False	0.0	0.005674256155882205
chr4_969609_C_T_b38	0.0284506	6.683360945766275	6.551080335043404	0	0	1	0	0	0	0	1	0	0	0	1	0	1	20.0	0.001	-19.229098364240908	0.0	-2.111888091355624	0.0	True	False	True	False	False	False	0.0	0.005674256155882205
chr4_969609_C_T_b38	0.0284506	6.683360945766275	6.551080335043404	0	0	1	0	0	0	0	1	0	0	0	1	0	1	20.0	0.001	-19.229098364240908	0.0	-2.111888091355624	0.0	True	False	True	False	False	False	0.0	0.005674256155882205
chr4_969609_C_T_b38	0.0284506	6.683360945766275	6.551080335043404	0	0	1	0	0	0	0	1	0	0	0	1	0	1	20.0	0.001	-19.229098364240908	0.0	-2.111888091355624	0.0	True	False	True	False	False	False	0.0	0.005674256155882205
chr4_969609_C_T_b38	0.0284506	6.683360945766275	6.551080335043404	0	0	1	0	0	0	0	1	0	0	0	1	0	1	20.0	0.001	-19.229098364240908	0.0	-2.111888091355624	0.0	True	False	True	False	False	False	0.0	0.005674256155882205
chr4_969609_C_T_b38	0.0284506	6.683360945766275	6.551080335043404	0	0	1	0	0	0	0	1	0	0	0	1	0	1	20.0	0.001	-19.229098364240908	0.0	-2.111888091355624	0.0	True	False	True	False	False	False	0.0	0.005674256155882205
chr4_969609_C_T_b38	0.0284506	6.683360945766275	6.551080335043404	0	0	1	0	0	0	0	1	0	0	0	1	0	1	20.0	0.001	-19.229098364240908	0.0	-2.111888091355624	0.0	True	False	True	False	False	False	0.0	0.005674256155882205
chr7_128747147_C_T_b38	0.0012292	6.008813185442595	6.0063531596017325	0	0	0	0	0	0	0	0	0	0	0	1	0	1	20.0	0.0	-10.643978109843166	8.279311575980204	3.519609312598228	0.32443495049794624	True	False	True	False	False	False	0.0	0.005674190905603978
chr7_128747147_C_T_b38	0.0012292	6.008813185442595	6.0063531596017325	0	0	0	0	0	0	0	0	0	0	0	1	0	1	20.0	0.0	-10.643978109843166	8.279311575980204	3.519609312598228	0.32443495049794624	True	False	True	False	False	False	0.0	0.005674190905603978
chr1_223629448_C_G_b38	0.0113836	6.668228248417403	6.171700597410915	0	0	1	0	0	0	0	0	0	0	0	1	0	1	40.0	0.004	-3.013291929897803	0.0	-0.3607464390589214	0.0	True	False	True	False	False	False	0.0	0.005674175189317295
chr1_223629448_C_G_b38	0.0113836	6.668228248417403	6.171700597410915	0	0	1	0	0	0	0	0	0	0	0	1	0	1	40.0	0.004	-3.013291929897803	0.0	-0.3607464390589214	0.0	True	False	True	False	False	False	0.0	0.005674175189317295
chr3_121922065_T_G_b38	0.00172694	6.680854678790215	5.043425116919247	0	0	0	1	0	0	0	0	0	0	0	0	0	1	40.0	0.0	-4.051091836167964	0.650144233709729	6.1016540595351145	0.2027227772748006	True	False	True	False	False	False	0.0	0.005674164347116323
chr3_121922065_T_G_b38	0.00172694	6.680854678790215	5.043425116919247	0	0	0	1	0	0	0	0	0	0	0	0	0	1	40.0	0.0	-4.051091836167964	0.650144233709729	6.1016540595351145	0.2027227772748006	True	False	True	False	False	False	0.0	0.005674164347116323
chr3_121922065_T_G_b38	0.00172694	6.680854678790215	5.043425116919247	0	0	0	1	0	0	0	0	0	0	0	0	0	1	40.0	0.0	-4.051091836167964	0.650144233709729	6.1016540595351145	0.2027227772748006	True	False	True	False	False	False	0.0	0.005674164347116323
chr3_121922065_T_G_b38	0.00172694	6.680854678790215	5.043425116919247	0	0	0	1	0	0	0	0	0	0	0	0	0	1	40.0	0.0	-4.051091836167964	0.650144233709729	6.1016540595351145	0.2027227772748006	True	False	True	False	False	False	0.0	0.005674164347116323
chr3_121922065_T_G_b38	0.00172694	6.680854678790215	5.043425116919247	0	0	0	1	0	0	0	0	0	0	0	0	0	1	40.0	0.0	-4.051091836167964	0.650144233709729	6.1016540595351145	0.2027227772748006	True	False	True	False	False	False	0.0	0.005674164347116323
chr4_176224562_G_A_b38	0.00330567	6.55250788703459	6.551080335043404	0	0	1	0	0	0	0	0	0	0	0	0	0	0	40.0	0.025	-23.2495366302425	0.8718077676080753	-1.6943020150865635	0.0	True	False	True	False	False	False	0.0	0.005674125808119157
chr4_176224562_G_A_b38	0.00330567	6.55250788703459	6.551080335043404	0	0	1	0	0	0	0	0	0	0	0	0	0	0	40.0	0.025	-23.2495366302425	0.8718077676080753	-1.6943020150865635	0.0	True	False	True	False	False	False	0.0	0.005674125808119157
chr9_130931365_G_T_b38	0.00463516	7.1853870155804165	7.1853870155804165	0	0	0	0	0	1	0	0	1	1	0	1	0	0	50.0	0.278	-3.7550716119348415	1.3521094553096438	3.598314934386714	0.0	True	False	True	False	False	False	0.0	0.005673961087648638
chr7_73468458_C_T_b38	0.0263763	6.966024187106113	6.9650803456014065	0	0	0	1	0	0	0	1	0	0	0	0	0	1	40.0	0.0	-10.819232494114392	0.0	5.675317526654624	0.0	True	False	True	False	False	False	0.0	0.005673937165301567
chr7_73468458_C_T_b38	0.0263763	6.966024187106113	6.9650803456014065	0	0	0	1	0	0	0	1	0	0	0	0	0	1	40.0	0.0	-10.819232494114392	0.0	5.675317526654624	0.0	True	False	True	False	False	False	0.0	0.005673937165301567
chr7_73468458_C_T_b38	0.0263763	6.966024187106113	6.9650803456014065	0	0	0	1	0	0	0	1	0	0	0	0	0	1	40.0	0.0	-10.819232494114392	0.0	5.675317526654624	0.0	True	False	True	False	False	False	0.0	0.005673937165301567
chr7_73468458_C_T_b38	0.0263763	6.966024187106113	6.9650803456014065	0	0	0	1	0	0	0	1	0	0	0	0	0	1	40.0	0.0	-10.819232494114392	0.0	5.675317526654624	0.0	True	False	True	False	False	False	0.0	0.005673937165301567
chr7_73468458_C_T_b38	0.0263763	6.966024187106113	6.9650803456014065	0	0	0	1	0	0	0	1	0	0	0	0	0	1	40.0	0.0	-10.819232494114392	0.0	5.675317526654624	0.0	True	False	True	False	False	False	0.0	0.005673937165301567
chr14_75668879_T_G_b38	0.00909228	6.467698726104354	6.285998094508865	0	0	1	1	0	0	0	0	0	0	0	1	0	1	30.0	0.0	-8.42925424455418	10.031328842467492	6.66869274232176	0.9194233974604131	True	False	True	False	False	False	0.0	0.0056739272637786435
chr14_75668879_T_G_b38	0.0131574	6.467698726104354	6.285998094508865	0	0	1	1	0	0	0	0	0	0	0	1	0	1	30.0	0.0	-8.42925424455418	10.031328842467492	6.66869274232176	0.9194233974604131	True	False	True	False	False	False	0.0	0.0056739272637786435
chr4_86801394_T_C_b38	0.00519406	6.406879986069314	7.692113339595466	0	0	1	0	0	0	0	0	0	0	0	1	0	1	20.0	0.001	-14.98062819361768	0.0	-4.149364521457066	1.176949756643026	True	False	True	False	False	False	0.0	0.005673909693641995
chr4_86801394_T_C_b38	0.00519406	6.406879986069314	7.692113339595466	0	0	1	0	0	0	0	0	0	0	0	1	0	1	20.0	0.001	-14.98062819361768	0.0	-4.149364521457066	1.176949756643026	True	False	True	False	False	False	0.0	0.005673909693641995
chr8_22079930_G_A_b38	0.0135378	6.54534966033442	5.521460917862246	0	0	0	1	1	0	0	0	0	0	0	0	0	1	40.0	0.001	-2.333673606397027	1.7037972184899308	4.18155538532536	0.0	True	False	True	False	False	False	0.0	0.005673902373506133
chr8_22079930_G_A_b38	0.00937832	6.54534966033442	5.521460917862246	0	0	0	1	1	0	0	0	0	0	0	0	0	1	40.0	0.001	-2.333673606397027	1.7037972184899308	4.18155538532536	0.0	True	False	True	False	False	False	0.0	0.005673902373506133
chr3_15272091_G_A_b38	0.505955	7.181591944611865	6.042632833682381	0	0	1	0	1	1	0	1	1	1	0	1	1	1	40.0	0.002	-1.9865391174057203	0.2134981399084803	0.5132097176556343	0.0	True	False	True	False	False	False	0.4925	0.005673881649020342
chr12_14541637_T_C_b38	0.0116625	6.773080375655535	6.3473892096560105	0	0	1	0	0	1	0	0	1	0	0	0	0	0	40.0	0.0	-10.518748282214345	0.0	0.0746578982990371	0.9810231450925073	True	False	True	False	False	False	0.0	0.005673877916074865
chr12_14541637_T_C_b38	0.0116625	6.773080375655535	6.3473892096560105	0	0	1	0	0	1	0	0	1	0	0	0	0	0	40.0	0.0	-10.518748282214345	0.0	0.0746578982990371	0.9810231450925073	True	False	True	False	False	False	0.0	0.005673877916074865
chr12_14541637_T_C_b38	0.0116625	6.773080375655535	6.3473892096560105	0	0	1	0	0	1	0	0	1	0	0	0	0	0	40.0	0.0	-10.518748282214345	0.0	0.0746578982990371	0.9810231450925073	True	False	True	False	False	False	0.0	0.005673877916074865
chr12_14541637_T_C_b38	0.00266296	6.773080375655535	6.3473892096560105	0	0	1	0	0	1	0	0	1	0	0	0	0	0	40.0	0.0	-10.518748282214345	0.0	0.0746578982990371	0.9810231450925073	True	False	True	False	False	False	0.0	0.005673877916074865
chr12_14541637_T_C_b38	0.00266296	6.773080375655535	6.3473892096560105	0	0	1	0	0	1	0	0	1	0	0	0	0	0	40.0	0.0	-10.518748282214345	0.0	0.0746578982990371	0.9810231450925073	True	False	True	False	False	False	0.0	0.005673877916074865
chr12_14541637_T_C_b38	0.00266296	6.773080375655535	6.3473892096560105	0	0	1	0	0	1	0	0	1	0	0	0	0	0	40.0	0.0	-10.518748282214345	0.0	0.0746578982990371	0.9810231450925073	True	False	True	False	False	False	0.0	0.005673877916074865
chr6_89702898_T_G_b38	0.0164851	6.731018100482083	6.731018100482083	0	0	1	0	0	0	0	0	0	0	0	0	0	1	40.0	0.0	-20.439461804752828	0.0	1.1900211233161355	0.0	True	False	True	False	False	False	0.0	0.005673871163901132
chr6_89702898_T_G_b38	0.0164851	6.731018100482083	6.731018100482083	0	0	1	0	0	0	0	0	0	0	0	0	0	1	40.0	0.0	-20.439461804752828	0.0	1.1900211233161355	0.0	True	False	True	False	False	False	0.0	0.005673871163901132
chr2_47483859_G_T_b38	0.00179189	6.985641817639208	6.448889394146858	0	0	1	1	0	0	0	0	0	0	0	0	0	1	60.0	0.001	4.8616656767502375	0.4105832944370036	-3.3467221472359583	0.0	True	False	True	False	False	False	0.0	0.005673855707388811
chr2_47483859_G_T_b38	0.00179189	6.985641817639208	6.448889394146858	0	0	1	1	0	0	0	0	0	0	0	0	0	1	60.0	0.001	4.8616656767502375	0.4105832944370036	-3.3467221472359583	0.0	True	False	True	False	False	False	0.0	0.005673855707388811
chr2_47483859_G_T_b38	0.00179189	6.985641817639208	6.448889394146858	0	0	1	1	0	0	0	0	0	0	0	0	0	1	60.0	0.001	4.8616656767502375	0.4105832944370036	-3.3467221472359583	0.0	True	False	True	False	False	False	0.0	0.005673855707388811
chr21_46147714_G_A_b38	0.00375097	7.23561914106675	6.670766320845874	0	0	0	0	1	0	0	1	0	1	0	0	0	0	70.0	0.0	-3.107272625381311	0.3896026989877184	2.560107770035863	0.3489433281712948	True	False	True	False	False	False	0.0	0.005673852015193849
chr21_46147714_G_A_b38	0.00375097	7.23561914106675	6.670766320845874	0	0	0	0	1	0	0	1	0	1	0	0	0	0	70.0	0.0	-3.107272625381311	0.3896026989877184	2.560107770035863	0.3489433281712948	True	False	True	False	False	False	0.0	0.005673852015193849
chr21_46147714_G_A_b38	0.00375097	7.23561914106675	6.670766320845874	0	0	0	0	1	0	0	1	0	1	0	0	0	0	70.0	0.0	-3.107272625381311	0.3896026989877184	2.560107770035863	0.3489433281712948	True	False	True	False	False	False	0.0	0.005673852015193849
chr21_46147714_G_A_b38	0.00487689	7.23561914106675	6.670766320845874	0	0	0	0	1	0	0	1	0	1	0	0	0	0	70.0	0.0	-3.107272625381311	0.3896026989877184	2.560107770035863	0.3489433281712948	True	False	True	False	False	False	0.0	0.005673852015193849
chr21_46147714_G_A_b38	0.00487689	7.23561914106675	6.670766320845874	0	0	0	0	1	0	0	1	0	1	0	0	0	0	70.0	0.0	-3.107272625381311	0.3896026989877184	2.560107770035863	0.3489433281712948	True	False	True	False	False	False	0.0	0.005673852015193849
chr21_46147714_G_A_b38	0.00487689	7.23561914106675	6.670766320845874	0	0	0	0	1	0	0	1	0	1	0	0	0	0	70.0	0.0	-3.107272625381311	0.3896026989877184	2.560107770035863	0.3489433281712948	True	False	True	False	False	False	0.0	0.005673852015193849
chr19_7647699_T_G_b38	0.0668047	7.8252452914317745	5.159055299214529	1	0	1	0	0	0	0	0	0	0	0	1	0	1	60.0	0.0	-12.517336518229865	0.0427774020645088	6.676279810183715	0.0	False	True	True	False	False	False	0.0	0.005673815879302859
chr19_7647699_T_G_b38	0.00444453	7.8252452914317745	5.159055299214529	1	0	1	0	0	0	0	0	0	0	0	1	0	1	60.0	0.0	-12.517336518229865	0.0427774020645088	6.676279810183715	0.0	False	True	True	False	False	False	0.0	0.005673815879302859
chr19_7647699_T_G_b38	0.00444453	7.8252452914317745	5.159055299214529	1	0	1	0	0	0	0	0	0	0	0	1	0	1	60.0	0.0	-12.517336518229865	0.0427774020645088	6.676279810183715	0.0	False	True	True	False	False	False	0.0	0.005673815879302859
chr19_7647699_T_G_b38	0.0668047	7.8252452914317745	5.159055299214529	1	0	1	0	0	0	0	0	0	0	0	1	0	1	60.0	0.0	-12.517336518229865	0.0427774020645088	6.676279810183715	0.0	False	True	True	False	False	False	0.0	0.005673815879302859
chr19_7647699_T_G_b38	0.00444453	7.8252452914317745	5.159055299214529	1	0	1	0	0	0	0	0	0	0	0	1	0	1	60.0	0.0	-12.517336518229865	0.0427774020645088	6.676279810183715	0.0	False	True	True	False	False	False	0.0	0.005673815879302859
chr19_7647699_T_G_b38	0.0668047	7.8252452914317745	5.159055299214529	1	0	1	0	0	0	0	0	0	0	0	1	0	1	60.0	0.0	-12.517336518229865	0.0427774020645088	6.676279810183715	0.0	False	True	True	False	False	False	0.0	0.005673815879302859
chr19_7647699_T_G_b38	0.0668047	7.8252452914317745	5.159055299214529	1	0	1	0	0	0	0	0	0	0	0	1	0	1	60.0	0.0	-12.517336518229865	0.0427774020645088	6.676279810183715	0.0	False	True	True	False	False	False	0.0	0.005673815879302859
chr19_7647699_T_G_b38	0.00444453	7.8252452914317745	5.159055299214529	1	0	1	0	0	0	0	0	0	0	0	1	0	1	60.0	0.0	-12.517336518229865	0.0427774020645088	6.676279810183715	0.0	False	True	True	False	False	False	0.0	0.005673815879302859
chr7_2543531_G_A_b38	0.00216959	7.845024417241484	6.582025138892826	1	0	1	0	0	0	0	0	0	0	0	1	0	1	60.0	0.0	-6.8680338845791775	0.0	4.495106218868429	1.7769272070263753	False	True	True	False	False	False	0.0	0.005673809667960777
chr7_2543531_G_A_b38	0.00216959	7.845024417241484	6.582025138892826	1	0	1	0	0	0	0	0	0	0	0	1	0	1	60.0	0.0	-6.8680338845791775	0.0	4.495106218868429	1.7769272070263753	False	True	True	False	False	False	0.0	0.005673809667960777
chr7_2543531_G_A_b38	0.00216959	7.845024417241484	6.582025138892826	1	0	1	0	0	0	0	0	0	0	0	1	0	1	60.0	0.0	-6.8680338845791775	0.0	4.495106218868429	1.7769272070263753	False	True	True	False	False	False	0.0	0.005673809667960777
chr7_2543531_G_A_b38	0.00216959	7.845024417241484	6.582025138892826	1	0	1	0	0	0	0	0	0	0	0	1	0	1	60.0	0.0	-6.8680338845791775	0.0	4.495106218868429	1.7769272070263753	False	True	True	False	False	False	0.0	0.005673809667960777
chr7_2543531_G_A_b38	0.00216959	7.845024417241484	6.582025138892826	1	0	1	0	0	0	0	0	0	0	0	1	0	1	60.0	0.0	-6.8680338845791775	0.0	4.495106218868429	1.7769272070263753	False	True	True	False	False	False	0.0	0.005673809667960777
chr7_2543531_G_A_b38	0.00216959	7.845024417241484	6.582025138892826	1	0	1	0	0	0	0	0	0	0	0	1	0	1	60.0	0.0	-6.8680338845791775	0.0	4.495106218868429	1.7769272070263753	False	True	True	False	False	False	0.0	0.005673809667960777
chr7_2543531_G_A_b38	0.00216959	7.845024417241484	6.582025138892826	1	0	1	0	0	0	0	0	0	0	0	1	0	1	60.0	0.0	-6.8680338845791775	0.0	4.495106218868429	1.7769272070263753	False	True	True	False	False	False	0.0	0.005673809667960777
chr7_2543531_G_A_b38	0.00216959	7.845024417241484	6.582025138892826	1	0	1	0	0	0	0	0	0	0	0	1	0	1	60.0	0.0	-6.8680338845791775	0.0	4.495106218868429	1.7769272070263753	False	True	True	False	False	False	0.0	0.005673809667960777
chr7_2543531_G_A_b38	0.00216959	7.845024417241484	6.582025138892826	1	0	1	0	0	0	0	0	0	0	0	1	0	1	60.0	0.0	-6.8680338845791775	0.0	4.495106218868429	1.7769272070263753	False	True	True	False	False	False	0.0	0.005673809667960777
chr20_35555321_G_A_b38	0.0353486	6.85751406254539	5.5093883366279774	0	0	0	0	1	0	0	0	0	0	0	1	0	1	60.0	0.0	7.438576066068506	0.3875060861450761	0.2353813491475662	0.0	True	False	True	False	False	False	0.0	0.0056737953287207465
chr20_35555321_G_A_b38	0.0353486	6.85751406254539	5.5093883366279774	0	0	0	0	1	0	0	0	0	0	0	1	0	1	60.0	0.0	7.438576066068506	0.3875060861450761	0.2353813491475662	0.0	True	False	True	False	False	False	0.0	0.0056737953287207465
chr20_35555321_G_A_b38	0.00897361	6.85751406254539	5.5093883366279774	0	0	0	0	1	0	0	0	0	0	0	1	0	1	60.0	0.0	7.438576066068506	0.3875060861450761	0.2353813491475662	0.0	True	False	True	False	False	False	0.0	0.0056737953287207465
chr20_35555321_G_A_b38	0.00897361	6.85751406254539	5.5093883366279774	0	0	0	0	1	0	0	0	0	0	0	1	0	1	60.0	0.0	7.438576066068506	0.3875060861450761	0.2353813491475662	0.0	True	False	True	False	False	False	0.0	0.0056737953287207465
chr20_35555321_G_A_b38	0.00152203	6.85751406254539	5.5093883366279774	0	0	0	0	1	0	0	0	0	0	0	1	0	1	60.0	0.0	7.438576066068506	0.3875060861450761	0.2353813491475662	0.0	True	False	True	False	False	False	0.0	0.0056737953287207465
chr20_35555321_G_A_b38	0.00897361	6.85751406254539	5.5093883366279774	0	0	0	0	1	0	0	0	0	0	0	1	0	1	60.0	0.0	7.438576066068506	0.3875060861450761	0.2353813491475662	0.0	True	False	True	False	False	False	0.0	0.0056737953287207465
chr20_35555321_G_A_b38	0.00152203	6.85751406254539	5.5093883366279774	0	0	0	0	1	0	0	0	0	0	0	1	0	1	60.0	0.0	7.438576066068506	0.3875060861450761	0.2353813491475662	0.0	True	False	True	False	False	False	0.0	0.0056737953287207465
chr20_35555321_G_A_b38	0.00897361	6.85751406254539	5.5093883366279774	0	0	0	0	1	0	0	0	0	0	0	1	0	1	60.0	0.0	7.438576066068506	0.3875060861450761	0.2353813491475662	0.0	True	False	True	False	False	False	0.0	0.0056737953287207465
chr20_35555321_G_A_b38	0.00897361	6.85751406254539	5.5093883366279774	0	0	0	0	1	0	0	0	0	0	0	1	0	1	60.0	0.0	7.438576066068506	0.3875060861450761	0.2353813491475662	0.0	True	False	True	False	False	False	0.0	0.0056737953287207465
chr20_35555321_G_A_b38	0.0353486	6.85751406254539	5.5093883366279774	0	0	0	0	1	0	0	0	0	0	0	1	0	1	60.0	0.0	7.438576066068506	0.3875060861450761	0.2353813491475662	0.0	True	False	True	False	False	False	0.0	0.0056737953287207465
chr20_35555321_G_A_b38	0.0353486	6.85751406254539	5.5093883366279774	0	0	0	0	1	0	0	0	0	0	0	1	0	1	60.0	0.0	7.438576066068506	0.3875060861450761	0.2353813491475662	0.0	True	False	True	False	False	False	0.0	0.0056737953287207465
chr20_35555321_G_A_b38	0.00152203	6.85751406254539	5.5093883366279774	0	0	0	0	1	0	0	0	0	0	0	1	0	1	60.0	0.0	7.438576066068506	0.3875060861450761	0.2353813491475662	0.0	True	False	True	False	False	False	0.0	0.0056737953287207465
chr20_35555321_G_A_b38	0.0353486	6.85751406254539	5.5093883366279774	0	0	0	0	1	0	0	0	0	0	0	1	0	1	60.0	0.0	7.438576066068506	0.3875060861450761	0.2353813491475662	0.0	True	False	True	False	False	False	0.0	0.0056737953287207465
chr20_35555321_G_A_b38	0.00152203	6.85751406254539	5.5093883366279774	0	0	0	0	1	0	0	0	0	0	0	1	0	1	60.0	0.0	7.438576066068506	0.3875060861450761	0.2353813491475662	0.0	True	False	True	False	False	False	0.0	0.0056737953287207465
chr20_35555321_G_A_b38	0.00152203	6.85751406254539	5.5093883366279774	0	0	0	0	1	0	0	0	0	0	0	1	0	1	60.0	0.0	7.438576066068506	0.3875060861450761	0.2353813491475662	0.0	True	False	True	False	False	False	0.0	0.0056737953287207465
chr4_68472241_T_G_b38	0.0040104	6.428105272684596	6.428105272684596	0	0	0	0	0	0	0	0	0	0	0	0	0	0	40.0	0.001	-2.1534144416550194	2.657023743283532	5.875288799268915	0.6840932833903253	True	False	True	False	False	False	0.0	0.005673790848837511
chr1_19310633_T_C_b38	0.0109579	7.814399633804487	7.085064293952548	0	0	0	0	0	1	0	0	1	1	1	1	0	1	60.0	0.0	-2.190332785947569	1.86490669247378	2.0614635799061176	0.0	True	False	True	False	False	False	0.0	0.005673784598040432
chr1_19310633_T_C_b38	0.0555457	7.814399633804487	7.085064293952548	0	0	0	0	0	1	0	0	1	1	1	1	0	1	60.0	0.0	-2.190332785947569	1.86490669247378	2.0614635799061176	0.0	True	False	True	False	False	False	0.0	0.005673784598040432
chr19_58339872_T_C_b38	0.00198803	7.389563953677635	7.3901814282264295	1	0	0	1	1	0	0	0	0	0	0	1	0	1	50.0	0.0	-8.260119406531592	0.0	6.093210453122282	0.0	False	True	True	False	False	False	0.0	0.005673640560039689
chr19_58339872_T_C_b38	0.00198803	7.389563953677635	7.3901814282264295	1	0	0	1	1	0	0	0	0	0	0	1	0	1	50.0	0.0	-8.260119406531592	0.0	6.093210453122282	0.0	False	True	True	False	False	False	0.0	0.005673640560039689
chr5_95496053_T_C_b38	0.0232526	6.993932975223189	6.354370040797351	0	0	0	0	0	0	0	0	0	0	0	0	0	1	60.0	0.003	6.141430006629296	5.619743275151163	3.728914587502999	9.865309513490985	True	False	True	False	False	False	0.0	0.005673618007717335
chr5_95496053_T_C_b38	0.0232526	6.993932975223189	6.354370040797351	0	0	0	0	0	0	0	0	0	0	0	0	0	1	60.0	0.003	6.141430006629296	5.619743275151163	3.728914587502999	9.865309513490985	True	False	True	False	False	False	0.0	0.005673618007717335
chr5_95496053_T_C_b38	0.0232526	6.993932975223189	6.354370040797351	0	0	0	0	0	0	0	0	0	0	0	0	0	1	60.0	0.003	6.141430006629296	5.619743275151163	3.728914587502999	9.865309513490985	True	False	True	False	False	False	0.0	0.005673618007717335
chr5_95496053_T_C_b38	0.0232526	6.993932975223189	6.354370040797351	0	0	0	0	0	0	0	0	0	0	0	0	0	1	60.0	0.003	6.141430006629296	5.619743275151163	3.728914587502999	9.865309513490985	True	False	True	False	False	False	0.0	0.005673618007717335
chr5_95496053_T_C_b38	0.0232526	6.993932975223189	6.354370040797351	0	0	0	0	0	0	0	0	0	0	0	0	0	1	60.0	0.003	6.141430006629296	5.619743275151163	3.728914587502999	9.865309513490985	True	False	True	False	False	False	0.0	0.005673618007717335
chr17_80732717_A_T_b38	0.00701686	7.60688453121963	7.60688453121963	0	0	1	0	0	1	0	1	1	0	0	1	0	1	30.0	0.985	-9.957109819851953	0.0	5.78058504225293	2.096838899904455	True	False	True	False	False	False	0.0	0.005673604097585394
chr4_47547688_A_G_b38	0.0176644	6.717804695023691	4.8283137373023015	0	0	0	1	0	0	0	0	0	0	0	1	0	1	40.0	0.0	-8.374027377631858	1.7892566290524492	4.4843266103749855	0.0	True	False	True	False	False	False	0.0	0.005673592595209991
chr4_47547688_A_G_b38	0.0264151	6.717804695023691	4.8283137373023015	0	0	0	1	0	0	0	0	0	0	0	1	0	1	40.0	0.0	-8.374027377631858	1.7892566290524492	4.4843266103749855	0.0	True	False	True	False	False	False	0.0	0.005673592595209991
chr4_47547688_A_G_b38	0.0264151	6.717804695023691	4.8283137373023015	0	0	0	1	0	0	0	0	0	0	0	1	0	1	40.0	0.0	-8.374027377631858	1.7892566290524492	4.4843266103749855	0.0	True	False	True	False	False	False	0.0	0.005673592595209991
chr4_47547688_A_G_b38	0.0176644	6.717804695023691	4.8283137373023015	0	0	0	1	0	0	0	0	0	0	0	1	0	1	40.0	0.0	-8.374027377631858	1.7892566290524492	4.4843266103749855	0.0	True	False	True	False	False	False	0.0	0.005673592595209991
chr9_123374344_G_C_b38	0.0140646	7.099201743553092	5.459585514144159	0	0	0	0	1	1	0	1	1	1	0	1	0	0	40.0	0.0	-4.786602687963729	0.0	6.742193806399087	1.1710219587181578	True	False	True	False	False	False	0.0	0.005673582722651968
chr9_123374344_G_C_b38	0.0140646	7.099201743553092	5.459585514144159	0	0	0	0	1	1	0	1	1	1	0	1	0	0	40.0	0.0	-4.786602687963729	0.0	6.742193806399087	1.1710219587181578	True	False	True	False	False	False	0.0	0.005673582722651968
chr9_123374344_G_C_b38	0.0140646	7.099201743553092	5.459585514144159	0	0	0	0	1	1	0	1	1	1	0	1	0	0	40.0	0.0	-4.786602687963729	0.0	6.742193806399087	1.1710219587181578	True	False	True	False	False	False	0.0	0.005673582722651968
chr2_208334041_A_T_b38	0.0174702	6.3080984415095305	5.802118375377063	0	0	0	0	0	0	0	0	0	0	0	1	0	1	20.0	0.003	-8.499525853876397	0.0	2.797586329017001	1.9812233944567197	True	False	True	False	False	False	0.0	0.00567357436556114
chr2_208334041_A_T_b38	0.00305327	6.3080984415095305	5.802118375377063	0	0	0	0	0	0	0	0	0	0	0	1	0	1	20.0	0.003	-8.499525853876397	0.0	2.797586329017001	1.9812233944567197	True	False	True	False	False	False	0.0	0.00567357436556114
chr2_208334041_A_T_b38	0.00305327	6.3080984415095305	5.802118375377063	0	0	0	0	0	0	0	0	0	0	0	1	0	1	20.0	0.003	-8.499525853876397	0.0	2.797586329017001	1.9812233944567197	True	False	True	False	False	False	0.0	0.00567357436556114
chr2_208334041_A_T_b38	0.0174702	6.3080984415095305	5.802118375377063	0	0	0	0	0	0	0	0	0	0	0	1	0	1	20.0	0.003	-8.499525853876397	0.0	2.797586329017001	1.9812233944567197	True	False	True	False	False	False	0.0	0.00567357436556114
chr11_64809482_C_T_b38	0.00771086	7.304515946460155	5.123963979403259	0	0	0	0	0	1	0	0	1	1	0	1	1	0	70.0	0.002	-1.1630221213476724	0.0	-0.3621509752295608	2.6471496791476454	True	False	True	False	False	False	0.0	0.005673495511957153
chr11_64809482_C_T_b38	0.00771086	7.304515946460155	5.123963979403259	0	0	0	0	0	1	0	0	1	1	0	1	1	0	70.0	0.002	-1.1630221213476724	0.0	-0.3621509752295608	2.6471496791476454	True	False	True	False	False	False	0.0	0.005673495511957153
chr11_64809482_C_T_b38	0.00771086	7.304515946460155	5.123963979403259	0	0	0	0	0	1	0	0	1	1	0	1	1	0	70.0	0.002	-1.1630221213476724	0.0	-0.3621509752295608	2.6471496791476454	True	False	True	False	False	False	0.0	0.005673495511957153
chr11_64809482_C_T_b38	0.00771086	7.304515946460155	5.123963979403259	0	0	0	0	0	1	0	0	1	1	0	1	1	0	70.0	0.002	-1.1630221213476724	0.0	-0.3621509752295608	2.6471496791476454	True	False	True	False	False	False	0.0	0.005673495511957153
chr11_64809482_C_T_b38	0.00771086	7.304515946460155	5.123963979403259	0	0	0	0	0	1	0	0	1	1	0	1	1	0	70.0	0.002	-1.1630221213476724	0.0	-0.3621509752295608	2.6471496791476454	True	False	True	False	False	False	0.0	0.005673495511957153
chr11_64809482_C_T_b38	0.00771086	7.304515946460155	5.123963979403259	0	0	0	0	0	1	0	0	1	1	0	1	1	0	70.0	0.002	-1.1630221213476724	0.0	-0.3621509752295608	2.6471496791476454	True	False	True	False	False	False	0.0	0.005673495511957153
chr11_64809482_C_T_b38	0.00771086	7.304515946460155	5.123963979403259	0	0	0	0	0	1	0	0	1	1	0	1	1	0	70.0	0.002	-1.1630221213476724	0.0	-0.3621509752295608	2.6471496791476454	True	False	True	False	False	False	0.0	0.005673495511957153
chr11_64809482_C_T_b38	0.00771086	7.304515946460155	5.123963979403259	0	0	0	0	0	1	0	0	1	1	0	1	1	0	70.0	0.002	-1.1630221213476724	0.0	-0.3621509752295608	2.6471496791476454	True	False	True	False	False	False	0.0	0.005673495511957153
chr11_64809482_C_T_b38	0.00771086	7.304515946460155	5.123963979403259	0	0	0	0	0	1	0	0	1	1	0	1	1	0	70.0	0.002	-1.1630221213476724	0.0	-0.3621509752295608	2.6471496791476454	True	False	True	False	False	False	0.0	0.005673495511957153
chr11_64809482_C_T_b38	0.00771086	7.304515946460155	5.123963979403259	0	0	0	0	0	1	0	0	1	1	0	1	1	0	70.0	0.002	-1.1630221213476724	0.0	-0.3621509752295608	2.6471496791476454	True	False	True	False	False	False	0.0	0.005673495511957153
chr2_28610401_C_T_b38	0.00144432	6.939253946041508	8.196987927258897	0	0	0	0	0	1	0	0	1	0	0	1	1	0	60.0	0.0	-2.657253045612064	0.0	2.377008888100121	0.1562140773795586	True	False	True	False	False	False	0.0	0.005673472033501866
chr2_28610401_C_T_b38	0.00144432	6.939253946041508	8.196987927258897	0	0	0	0	0	1	0	0	1	0	0	1	1	0	60.0	0.0	-2.657253045612064	0.0	2.377008888100121	0.1562140773795586	True	False	True	False	False	False	0.0	0.005673472033501866
chr19_2341407_G_A_b38	0.00203353	7.87587915949631	6.1675164908883415	1	1	0	0	1	1	0	1	1	1	0	1	0	1	70.0	0.0	-2.8040044567243583	0.3116680467031392	3.003572190429125	0.0	False	True	True	False	False	False	0.0	0.005673456863158813
chr19_2341407_G_A_b38	0.00203353	7.87587915949631	6.1675164908883415	1	1	0	0	1	1	0	1	1	1	0	1	0	1	70.0	0.0	-2.8040044567243583	0.3116680467031392	3.003572190429125	0.0	False	True	True	False	False	False	0.0	0.005673456863158813
chr19_2341407_G_A_b38	0.00203353	7.87587915949631	6.1675164908883415	1	1	0	0	1	1	0	1	1	1	0	1	0	1	70.0	0.0	-2.8040044567243583	0.3116680467031392	3.003572190429125	0.0	False	True	True	False	False	False	0.0	0.005673456863158813
chr19_2341407_G_A_b38	0.00203353	7.87587915949631	6.1675164908883415	1	1	0	0	1	1	0	1	1	1	0	1	0	1	70.0	0.0	-2.8040044567243583	0.3116680467031392	3.003572190429125	0.0	False	True	True	False	False	False	0.0	0.005673456863158813
chr19_2341407_G_A_b38	0.00203353	7.87587915949631	6.1675164908883415	1	1	0	0	1	1	0	1	1	1	0	1	0	1	70.0	0.0	-2.8040044567243583	0.3116680467031392	3.003572190429125	0.0	False	True	True	False	False	False	0.0	0.005673456863158813
chr19_2341407_G_A_b38	0.00203353	7.87587915949631	6.1675164908883415	1	1	0	0	1	1	0	1	1	1	0	1	0	1	70.0	0.0	-2.8040044567243583	0.3116680467031392	3.003572190429125	0.0	False	True	True	False	False	False	0.0	0.005673456863158813
chr19_2341407_G_A_b38	0.00203353	7.87587915949631	6.1675164908883415	1	1	0	0	1	1	0	1	1	1	0	1	0	1	70.0	0.0	-2.8040044567243583	0.3116680467031392	3.003572190429125	0.0	False	True	True	False	False	False	0.0	0.005673456863158813
chr19_2341407_G_A_b38	0.00203353	7.87587915949631	6.1675164908883415	1	1	0	0	1	1	0	1	1	1	0	1	0	1	70.0	0.0	-2.8040044567243583	0.3116680467031392	3.003572190429125	0.0	False	True	True	False	False	False	0.0	0.005673456863158813
chr8_132912436_T_C_b38	0.00541949	6.416732282512326	6.415096959171596	0	0	0	0	0	0	0	0	0	0	0	0	0	0	40.0	0.0	-4.513766052682516	0.7762290032829346	3.60525466674428	0.0	True	False	True	False	False	False	0.0	0.00567344740596829
chr20_1124738_G_C_b38	0.0200885	6.816735880594968	6.633318433280377	0	0	1	0	1	1	0	0	1	0	0	1	0	1	40.0	0.001	-10.973962259005653	0.0	-1.532169598234077	0.0	True	False	True	False	False	False	0.0	0.005673445260697646
chr20_1124738_G_C_b38	0.0190547	6.816735880594968	6.633318433280377	0	0	1	0	1	1	0	0	1	0	0	1	0	1	40.0	0.001	-10.973962259005653	0.0	-1.532169598234077	0.0	True	False	True	False	False	False	0.0	0.005673445260697646
chr20_1124738_G_C_b38	0.0190547	6.816735880594968	6.633318433280377	0	0	1	0	1	1	0	0	1	0	0	1	0	1	40.0	0.001	-10.973962259005653	0.0	-1.532169598234077	0.0	True	False	True	False	False	False	0.0	0.005673445260697646
chr20_1124738_G_C_b38	0.0200885	6.816735880594968	6.633318433280377	0	0	1	0	1	1	0	0	1	0	0	1	0	1	40.0	0.001	-10.973962259005653	0.0	-1.532169598234077	0.0	True	False	True	False	False	False	0.0	0.005673445260697646
chr20_1124738_G_C_b38	0.0190547	6.816735880594968	6.633318433280377	0	0	1	0	1	1	0	0	1	0	0	1	0	1	40.0	0.001	-10.973962259005653	0.0	-1.532169598234077	0.0	True	False	True	False	False	False	0.0	0.005673445260697646
chr20_1124738_G_C_b38	0.0200885	6.816735880594968	6.633318433280377	0	0	1	0	1	1	0	0	1	0	0	1	0	1	40.0	0.001	-10.973962259005653	0.0	-1.532169598234077	0.0	True	False	True	False	False	False	0.0	0.005673445260697646
chr14_58359775_T_C_b38	0.0078966	6.327936783729195	6.327936783729195	0	0	1	0	0	0	0	0	0	0	0	0	0	1	20.0	0.123	-0.9755390160424162	2.336999140894671	-0.2595085468341978	0.0	True	False	True	False	False	False	0.0	0.00567337713816969
chr7_26347710_C_T_b38	0.00369658	7.126890808898808	7.126890808898808	0	0	0	1	0	1	0	0	1	0	0	1	0	0	60.0	0.0	-1.5408697960208977	0.0	1.9042072771257423	0.0	True	False	True	False	False	False	0.0	0.005673351993986874
chr7_26347710_C_T_b38	0.00459965	7.126890808898808	7.126890808898808	0	0	0	1	0	1	0	0	1	0	0	1	0	0	60.0	0.0	-1.5408697960208977	0.0	1.9042072771257423	0.0	True	False	True	False	False	False	0.0	0.005673351993986874
chr7_26347710_C_T_b38	0.00369658	7.126890808898808	7.126890808898808	0	0	0	1	0	1	0	0	1	0	0	1	0	0	60.0	0.0	-1.5408697960208977	0.0	1.9042072771257423	0.0	True	False	True	False	False	False	0.0	0.005673351993986874
chr7_26347710_C_T_b38	0.00459965	7.126890808898808	7.126890808898808	0	0	0	1	0	1	0	0	1	0	0	1	0	0	60.0	0.0	-1.5408697960208977	0.0	1.9042072771257423	0.0	True	False	True	False	False	False	0.0	0.005673351993986874
chr8_81823442_C_T_b38	0.0248337	6.212606095751519	5.857933154483459	0	0	0	0	0	0	0	0	0	0	0	0	0	1	20.0	0.12	5.250814570002141	0.0	5.6656642859181545	0.0	True	False	True	False	False	False	0.0	0.005673348074362576
chr5_34802524_C_A_b38	0.00135237	7.080867896690782	7.080026499922591	0	0	1	0	0	0	0	0	0	0	0	0	0	1	60.0	0.0	-21.27804426657653	0.0	4.4488385895145015	0.0	True	False	True	False	False	False		0.005673325359173689
chr7_30605783_A_G_b38	0.00586779	6.677083461247136	7.701652362642226	0	0	1	0	0	1	0	0	1	0	0	1	0	1	20.0	0.013	-18.05611467656984	0.0	-0.0009051213239033	0.0	True	False	True	False	False	False	0.0	0.005673313275272892
chr7_30605783_A_G_b38	0.00586779	6.677083461247136	7.701652362642226	0	0	1	0	0	1	0	0	1	0	0	1	0	1	20.0	0.013	-18.05611467656984	0.0	-0.0009051213239033	0.0	True	False	True	False	False	False	0.0	0.005673313275272892
chr6_122782753_A_G_b38	0.00622813	7.809135398120538	4.969813299576001	1	0	1	0	0	1	0	0	1	1	0	1	0	0	40.0	0.0	-4.133761711036539	1.0586673112722558	6.168001819382432	5.129414550795559	False	True	True	False	False	False	0.0	0.005673309210749875
chr6_122782753_A_G_b38	0.00622813	7.809135398120538	4.969813299576001	1	0	1	0	0	1	0	0	1	1	0	1	0	0	40.0	0.0	-4.133761711036539	1.0586673112722558	6.168001819382432	5.129414550795559	False	True	True	False	False	False	0.0	0.005673309210749875
chr19_54313400_C_T_b38	0.0131543	6.761572768804055	5.459585514144159	0	0	1	0	0	1	0	0	1	0	0	1	0	0	30.0	0.0	-5.2015772199270565	0.0	-4.704989596516782	1.2959080920489257	True	False	True	False	False	False	0.0	0.005673260962119339
chr19_54313400_C_T_b38	0.0959834	6.761572768804055	5.459585514144159	0	0	1	0	0	1	0	0	1	0	0	1	0	0	30.0	0.0	-5.2015772199270565	0.0	-4.704989596516782	1.2959080920489257	True	False	True	False	False	False	0.0	0.005673260962119339
chr19_54313400_C_T_b38	0.0959834	6.761572768804055	5.459585514144159	0	0	1	0	0	1	0	0	1	0	0	1	0	0	30.0	0.0	-5.2015772199270565	0.0	-4.704989596516782	1.2959080920489257	True	False	True	False	False	False	0.0	0.005673260962119339
chr19_54313400_C_T_b38	0.0131543	6.761572768804055	5.459585514144159	0	0	1	0	0	1	0	0	1	0	0	1	0	0	30.0	0.0	-5.2015772199270565	0.0	-4.704989596516782	1.2959080920489257	True	False	True	False	False	False	0.0	0.005673260962119339
chr11_119049400_A_G_b38	0.00981221	7.418780882750794	3.4339872044851463	0	0	0	0	0	0	0	1	0	1	0	1	0	1	60.0	0.0	-1.0735692754900144	3.806186141338407	9.747285878399936	0.0	True	False	True	False	False	False	0.0	0.005673247537576379
chr11_119049400_A_G_b38	0.00981221	7.418780882750794	3.4339872044851463	0	0	0	0	0	0	0	1	0	1	0	1	0	1	60.0	0.0	-1.0735692754900144	3.806186141338407	9.747285878399936	0.0	True	False	True	False	False	False	0.0	0.005673247537576379
chr11_119049400_A_G_b38	0.00981221	7.418780882750794	3.4339872044851463	0	0	0	0	0	0	0	1	0	1	0	1	0	1	60.0	0.0	-1.0735692754900144	3.806186141338407	9.747285878399936	0.0	True	False	True	False	False	False	0.0	0.005673247537576379
chr11_119049400_A_G_b38	0.00981221	7.418780882750794	3.4339872044851463	0	0	0	0	0	0	0	1	0	1	0	1	0	1	60.0	0.0	-1.0735692754900144	3.806186141338407	9.747285878399936	0.0	True	False	True	False	False	False	0.0	0.005673247537576379
chr11_119049400_A_G_b38	0.00981221	7.418780882750794	3.4339872044851463	0	0	0	0	0	0	0	1	0	1	0	1	0	1	60.0	0.0	-1.0735692754900144	3.806186141338407	9.747285878399936	0.0	True	False	True	False	False	False	0.0	0.005673247537576379
chr5_140702317_G_A_b38	0.0107392	7.312553498102598	5.241747015059643	0	0	1	0	0	0	0	0	0	0	1	1	0	1	50.0	0.0	2.629632531603631	0.0	3.0655130150427823	0.0	True	False	True	False	False	False	0.0	0.005673228173719422
chr5_140702317_G_A_b38	0.0107392	7.312553498102598	5.241747015059643	0	0	1	0	0	0	0	0	0	0	1	1	0	1	50.0	0.0	2.629632531603631	0.0	3.0655130150427823	0.0	True	False	True	False	False	False	0.0	0.005673228173719422
chr5_140702317_G_A_b38	0.0107392	7.312553498102598	5.241747015059643	0	0	1	0	0	0	0	0	0	0	1	1	0	1	50.0	0.0	2.629632531603631	0.0	3.0655130150427823	0.0	True	False	True	False	False	False	0.0	0.005673228173719422
chr5_140702317_G_A_b38	0.0107392	7.312553498102598	5.241747015059643	0	0	1	0	0	0	0	0	0	0	1	1	0	1	50.0	0.0	2.629632531603631	0.0	3.0655130150427823	0.0	True	False	True	False	False	False	0.0	0.005673228173719422
chr5_140702317_G_A_b38	0.0107392	7.312553498102598	5.241747015059643	0	0	1	0	0	0	0	0	0	0	1	1	0	1	50.0	0.0	2.629632531603631	0.0	3.0655130150427823	0.0	True	False	True	False	False	False	0.0	0.005673228173719422
chr7_66086092_A_C_b38	0.0184667	6.202535517187923	6.20050917404269	0	0	0	0	0	0	0	0	0	0	0	0	0	1	20.0	0.407	-22.65034944399533	2.8987752903351662	-1.415245442551722	2.1334148383925466	True	False	True	False	False	False	0.0	0.005673226974337799
chr7_66086092_A_C_b38	0.0184667	6.202535517187923	6.20050917404269	0	0	0	0	0	0	0	0	0	0	0	0	0	1	20.0	0.407	-22.65034944399533	2.8987752903351662	-1.415245442551722	2.1334148383925466	True	False	True	False	False	False	0.0	0.005673226974337799
chr17_48864320_G_C_b38	0.00227661	7.623153068476902	6.8308742346461795	0	0	0	0	0	0	0	0	0	1	0	1	0	1	60.0	0.0	-2.657253045612064	0.0	5.662377125756464	0.5069326059413868	False	True	True	False	False	False	0.0	0.005673200572433324
chr17_48864320_G_C_b38	0.00468626	7.623153068476902	6.8308742346461795	0	0	0	0	0	0	0	0	0	1	0	1	0	1	60.0	0.0	-2.657253045612064	0.0	5.662377125756464	0.5069326059413868	False	True	True	False	False	False	0.0	0.005673200572433324
chr17_5139542_C_T_b38	0.0224486	7.545389749611823	4.890349128221754	1	0	0	0	0	0	0	1	0	0	0	1	0	1	60.0	0.025	-5.094947521635382	1.7502034085453184	2.041053955047815	0.0	False	True	True	False	False	False	0.0	0.005673165225095581
chr17_5139542_C_T_b38	0.00964611	7.545389749611823	4.890349128221754	1	0	0	0	0	0	0	1	0	0	0	1	0	1	60.0	0.025	-5.094947521635382	1.7502034085453184	2.041053955047815	0.0	False	True	True	False	False	False	0.0	0.005673165225095581
chr17_35414528_A_T_b38	0.0100003	7.068172000388042	7.86403565907245	0	0	1	1	0	0	0	1	0	0	0	0	0	1	40.0	0.052	5.908638519244408	4.161195987169217	-0.8223534158747725	0.0	True	False	True	False	False	False	0.0	0.005673142767820967
chr3_38363836_T_C_b38	0.0081772	6.709304340258298	6.709304340258298	0	0	1	0	0	0	0	0	0	1	0	0	0	1	40.0	0.005	-6.815252738157355	1.5301857021373504	3.909737205890721	0.16572044659377383	True	False	True	False	False	False	0.0	0.005673092515053454
chr3_38363836_T_C_b38	0.0081772	6.709304340258298	6.709304340258298	0	0	1	0	0	0	0	0	0	1	0	0	0	1	40.0	0.005	-6.815252738157355	1.5301857021373504	3.909737205890721	0.16572044659377383	True	False	True	False	False	False	0.0	0.005673092515053454
chr1_9686190_A_G_b38	0.00138777	7.044032897274685	7.593877844605118	0	0	0	0	1	1	0	1	1	1	0	1	0	0	40.0	0.0	-8.684670425375717	2.342843231218133	5.628439649312831	0.0727423530221003	True	False	True	False	False	False	0.0	0.0056730790408759755
chr1_9686190_A_G_b38	0.00220161	7.044032897274685	7.593877844605118	0	0	0	0	1	1	0	1	1	1	0	1	0	0	40.0	0.0	-8.684670425375717	2.342843231218133	5.628439649312831	0.0727423530221003	True	False	True	False	False	False	0.0	0.0056730790408759755
chr1_9686190_A_G_b38	0.00220161	7.044032897274685	7.593877844605118	0	0	0	0	1	1	0	1	1	1	0	1	0	0	40.0	0.0	-8.684670425375717	2.342843231218133	5.628439649312831	0.0727423530221003	True	False	True	False	False	False	0.0	0.0056730790408759755
chr1_9686190_A_G_b38	0.00138777	7.044032897274685	7.593877844605118	0	0	0	0	1	1	0	1	1	1	0	1	0	0	40.0	0.0	-8.684670425375717	2.342843231218133	5.628439649312831	0.0727423530221003	True	False	True	False	False	False	0.0	0.0056730790408759755
chr22_18156092_G_A_b38	0.0409558	7.455298485683291	7.290292882446597	0	0	1	0	0	1	0	1	1	0	0	0	0	1	60.0	0.026	-8.800104638749207	0.0	3.6122646009966735	0.8580668112748091	True	False	True	False	False	False	0.0	0.005673068160577582
chr5_95886807_T_C_b38	0.0134874	7.751045117971802	7.444833273892193	0	0	1	0	0	0	0	0	0	0	1	0	0	1	50.0	0.095	2.317821546235785	0.681634407897697	6.50515635786212	0.49650353181205276	False	True	True	False	False	False	0.0	0.005673043423576806
chr17_82924344_A_G_b38	0.0371924	6.570882962339584	6.38856140554563	0	0	1	1	0	0	0	0	0	0	0	1	0	1	20.0	0.0	-3.891746552781573	0.1230120896027986	7.690429117099299	0.0	True	False	True	False	False	False	0.0	0.005673008837182481
chr17_82924344_A_G_b38	0.0371924	6.570882962339584	6.38856140554563	0	0	1	1	0	0	0	0	0	0	0	1	0	1	20.0	0.0	-3.891746552781573	0.1230120896027986	7.690429117099299	0.0	True	False	True	False	False	False	0.0	0.005673008837182481
chr17_82924344_A_G_b38	0.0371924	6.570882962339584	6.38856140554563	0	0	1	1	0	0	0	0	0	0	0	1	0	1	20.0	0.0	-3.891746552781573	0.1230120896027986	7.690429117099299	0.0	True	False	True	False	False	False	0.0	0.005673008837182481
chr17_82924344_A_G_b38	0.0371924	6.570882962339584	6.38856140554563	0	0	1	1	0	0	0	0	0	0	0	1	0	1	20.0	0.0	-3.891746552781573	0.1230120896027986	7.690429117099299	0.0	True	False	True	False	False	False	0.0	0.005673008837182481
chr9_136377295_G_A_b38	0.00789466	7.851661177889265	5.5134287461649825	0	0	0	0	1	1	0	0	1	1	1	1	0	1	70.0	0.0	-3.5621412216686914	2.614501410109156	1.6023361566049488	0.0	True	False	True	False	False	False	0.0	0.005672985985200431
chr9_136377295_G_A_b38	0.00789466	7.851661177889265	5.5134287461649825	0	0	0	0	1	1	0	0	1	1	1	1	0	1	70.0	0.0	-3.5621412216686914	2.614501410109156	1.6023361566049488	0.0	True	False	True	False	False	False	0.0	0.005672985985200431
chr9_136377295_G_A_b38	0.00789466	7.851661177889265	5.5134287461649825	0	0	0	0	1	1	0	0	1	1	1	1	0	1	70.0	0.0	-3.5621412216686914	2.614501410109156	1.6023361566049488	0.0	True	False	True	False	False	False	0.0	0.005672985985200431
chr9_136377295_G_A_b38	0.00789466	7.851661177889265	5.5134287461649825	0	0	0	0	1	1	0	0	1	1	1	1	0	1	70.0	0.0	-3.5621412216686914	2.614501410109156	1.6023361566049488	0.0	True	False	True	False	False	False	0.0	0.005672985985200431
chr10_26221790_T_C_b38	0.00217712	7.51479976048867	7.64826303090192	0	0	0	0	0	1	0	1	1	1	0	1	0	0	60.0	0.0	-5.566206508067778	0.4898244155247031	6.481497591175476	0.15299912255826342	True	False	True	False	False	False	0.0	0.005672972624443223
chr10_26221790_T_C_b38	0.00217712	7.51479976048867	7.64826303090192	0	0	0	0	0	1	0	1	1	1	0	1	0	0	60.0	0.0	-5.566206508067778	0.4898244155247031	6.481497591175476	0.15299912255826342	True	False	True	False	False	False	0.0	0.005672972624443223
chr22_24856420_T_C_b38	0.00388345	6.77078942390898	6.608000625296087	0	0	0	0	0	0	0	0	0	0	0	1	0	0	60.0	0.035	2.507707110858177	1.4616194003914484	0.4131767363929768	0.0	True	False	True	False	False	False	0.0	0.005672959368132149
chr17_1776708_T_C_b38	0.0206608	7.406103381237015	3.5553480614894135	0	1	1	0	0	1	0	1	1	1	0	1	0	1	50.0	1.0	-2.294923602265195	0.0	-0.7050715029041399	0.0	False	True	True	False	False	False	0.0	0.005672956463733947
chr17_1776708_T_C_b38	0.0206608	7.406103381237015	3.5553480614894135	0	1	1	0	0	1	0	1	1	1	0	1	0	1	50.0	1.0	-2.294923602265195	0.0	-0.7050715029041399	0.0	False	True	True	False	False	False	0.0	0.005672956463733947
chr17_1776708_T_C_b38	0.0206608	7.406103381237015	3.5553480614894135	0	1	1	0	0	1	0	1	1	1	0	1	0	1	50.0	1.0	-2.294923602265195	0.0	-0.7050715029041399	0.0	False	True	True	False	False	False	0.0	0.005672956463733947
chr3_45927176_C_T_b38	0.00438889	6.7661917146603505	8.13505390861157	0	0	1	0	0	1	0	0	1	0	0	0	0	1	40.0	0.011	-2.7788135172846298	2.2900446931172267	-6.621421524338714	1.9430907474261554	True	False	True	False	False	False	0.0	0.005672948863568281
chr3_45927176_C_T_b38	0.00438889	6.7661917146603505	8.13505390861157	0	0	1	0	0	1	0	0	1	0	0	0	0	1	40.0	0.011	-2.7788135172846298	2.2900446931172267	-6.621421524338714	1.9430907474261554	True	False	True	False	False	False	0.0	0.005672948863568281
chr14_32437904_G_T_b38	0.00520485	6.647688373563329	6.646390514847729	0	0	0	1	0	1	0	0	1	0	0	1	0	1	20.0	0.02	-2.47853151437786	5.103865300424702	7.133442228724633	1.2273613550679272	True	False	True	False	False	False	0.0	0.005672904990250122
chr8_143694543_A_C_b38	0.00156515	7.987524479848767	5.056245805348308	1	0	1	1	0	0	0	0	0	1	0	1	0	1	70.0	0.0	-2.0940052933543702	0.0	-0.908223864408555	0.0	False	True	True	False	False	False	0.0	0.0056728794348726765
chr8_143694543_A_C_b38	0.00156515	7.987524479848767	5.056245805348308	1	0	1	1	0	0	0	0	0	1	0	1	0	1	70.0	0.0	-2.0940052933543702	0.0	-0.908223864408555	0.0	False	True	True	False	False	False	0.0	0.0056728794348726765
chr8_143694543_A_C_b38	0.00310018	7.987524479848767	5.056245805348308	1	0	1	1	0	0	0	0	0	1	0	1	0	1	70.0	0.0	-2.0940052933543702	0.0	-0.908223864408555	0.0	False	True	True	False	False	False	0.0	0.0056728794348726765
chr8_143694543_A_C_b38	0.00543993	7.987524479848767	5.056245805348308	1	0	1	1	0	0	0	0	0	1	0	1	0	1	70.0	0.0	-2.0940052933543702	0.0	-0.908223864408555	0.0	False	True	True	False	False	False	0.0	0.0056728794348726765
chr8_143694543_A_C_b38	0.00543993	7.987524479848767	5.056245805348308	1	0	1	1	0	0	0	0	0	1	0	1	0	1	70.0	0.0	-2.0940052933543702	0.0	-0.908223864408555	0.0	False	True	True	False	False	False	0.0	0.0056728794348726765
chr8_143694543_A_C_b38	0.00310018	7.987524479848767	5.056245805348308	1	0	1	1	0	0	0	0	0	1	0	1	0	1	70.0	0.0	-2.0940052933543702	0.0	-0.908223864408555	0.0	False	True	True	False	False	False	0.0	0.0056728794348726765
chr6_107492280_A_G_b38	0.00727728	7.358193752733032	7.358193752733032	0	0	0	1	0	1	0	1	1	1	0	1	1	0	40.0	0.056	-6.3419834885336455	0.0	11.208060752086588	0.0	True	False	True	False	False	False	0.0	0.005672869497671325
chr6_107492280_A_G_b38	0.00727728	7.358193752733032	7.358193752733032	0	0	0	1	0	1	0	1	1	1	0	1	1	0	40.0	0.056	-6.3419834885336455	0.0	11.208060752086588	0.0	True	False	True	False	False	False	0.0	0.005672869497671325
chr6_107492280_A_G_b38	0.00727728	7.358193752733032	7.358193752733032	0	0	0	1	0	1	0	1	1	1	0	1	1	0	40.0	0.056	-6.3419834885336455	0.0	11.208060752086588	0.0	True	False	True	False	False	False	0.0	0.005672869497671325
chr21_46224420_C_T_b38	0.11623	6.881411303642535	7.428333194190806	0	0	1	0	0	1	0	0	1	1	0	1	0	1	30.0	0.081	-2.161200319131064	0.0688282426573354	-11.073651147815616	0.0	True	False	True	False	False	False	0.0	0.00567286768487589
chr21_46224420_C_T_b38	0.11623	6.881411303642535	7.428333194190806	0	0	1	0	0	1	0	0	1	1	0	1	0	1	30.0	0.081	-2.161200319131064	0.0688282426573354	-11.073651147815616	0.0	True	False	True	False	False	False	0.0	0.00567286768487589
chr21_46224420_C_T_b38	0.11623	6.881411303642535	7.428333194190806	0	0	1	0	0	1	0	0	1	1	0	1	0	1	30.0	0.081	-2.161200319131064	0.0688282426573354	-11.073651147815616	0.0	True	False	True	False	False	False	0.0	0.00567286768487589
chr7_123706139_T_C_b38	0.0226809	6.5337888379333435	4.927253685157205	0	0	0	0	0	0	0	0	0	0	0	1	0	1	40.0	0.002	-5.107927313612315	4.725347625372489	3.719638807473956	0.3636545272198357	True	False	True	False	False	False	0.0	0.005672851518182141
chr6_17822906_T_G_b38	0.00461253	6.90975328164481	6.90975328164481	0	0	0	1	0	0	0	0	0	0	0	0	0	1	60.0	0.0	-0.7823800973951421	2.7118217636220376	-3.1043631413572754	0.5623971312288916	True	False	True	False	False	False	0.0	0.005672836162346067
chr2_36521466_G_T_b38	0.00307756	6.742880635791903	6.439350371100098	0	0	0	1	0	1	0	0	1	0	0	1	0	1	20.0	0.025	7.591898735676664	5.535194362416416	-1.055196691133489	0.599220601627479	True	False	True	False	False	False	0.0	0.005672823326415124
chr2_36521466_G_T_b38	0.00307756	6.742880635791903	6.439350371100098	0	0	0	1	0	1	0	0	1	0	0	1	0	1	20.0	0.025	7.591898735676664	5.535194362416416	-1.055196691133489	0.599220601627479	True	False	True	False	False	False	0.0	0.005672823326415124
chr16_56410527_C_T_b38	0.0735807	6.84587987526405	6.84587987526405	0	0	1	1	0	0	0	0	0	0	0	1	0	1	40.0	0.0	7.984215981174162	1.837129386454713	3.720626449540944	0.0	True	False	True	False	False	False	0.0	0.005672805502924502
chr17_7941894_T_C_b38	0.00987804	6.9985096422506015	7.311218384419629	0	0	1	0	0	0	0	0	0	0	0	1	0	1	60.0	0.035	-0.9365848953567968	1.6909781340868222	0.9467924366022018	0.0	True	False	True	False	False	False	0.0	0.005672775290660482
chr17_7941894_T_C_b38	0.00987804	6.9985096422506015	7.311218384419629	0	0	1	0	0	0	0	0	0	0	0	1	0	1	60.0	0.035	-0.9365848953567968	1.6909781340868222	0.9467924366022018	0.0	True	False	True	False	False	False	0.0	0.005672775290660482
chr17_7941894_T_C_b38	0.00987804	6.9985096422506015	7.311218384419629	0	0	1	0	0	0	0	0	0	0	0	1	0	1	60.0	0.035	-0.9365848953567968	1.6909781340868222	0.9467924366022018	0.0	True	False	True	False	False	False	0.0	0.005672775290660482
chr17_7941894_T_C_b38	0.00987804	6.9985096422506015	7.311218384419629	0	0	1	0	0	0	0	0	0	0	0	1	0	1	60.0	0.035	-0.9365848953567968	1.6909781340868222	0.9467924366022018	0.0	True	False	True	False	False	False	0.0	0.005672775290660482
chr1_147183082_C_T_b38	0.00159289	7.3453648404168685	7.109062135687172	0	0	0	0	0	0	0	0	0	0	1	1	0	1	60.0	0.014	3.539887648730077	0.0	1.9539494977166711	1.2584037877143999	True	False	True	False	False	False	0.0	0.005672773280553544
chr1_147183082_C_T_b38	0.00159289	7.3453648404168685	7.109062135687172	0	0	0	0	0	0	0	0	0	0	1	1	0	1	60.0	0.014	3.539887648730077	0.0	1.9539494977166711	1.2584037877143999	True	False	True	False	False	False	0.0	0.005672773280553544
chr1_147183082_C_T_b38	0.00165868	7.3453648404168685	7.109062135687172	0	0	0	0	0	0	0	0	0	0	1	1	0	1	60.0	0.014	3.539887648730077	0.0	1.9539494977166711	1.2584037877143999	True	False	True	False	False	False	0.0	0.005672773280553544
chr1_147183082_C_T_b38	0.00165868	7.3453648404168685	7.109062135687172	0	0	0	0	0	0	0	0	0	0	1	1	0	1	60.0	0.014	3.539887648730077	0.0	1.9539494977166711	1.2584037877143999	True	False	True	False	False	False	0.0	0.005672773280553544
chr1_209787580_T_C_b38	0.00240415	8.104099056143582	6.970730078143525	0	0	1	0	0	1	0	1	1	1	1	1	0	1	40.0	0.0	2.2740513411716927	1.079709784011749	-0.809816719311911	4.537613186488365	False	True	True	False	False	False	0.0	0.005672747353895295
chr1_209787580_T_C_b38	0.00240415	8.104099056143582	6.970730078143525	0	0	1	0	0	1	0	1	1	1	1	1	0	1	40.0	0.0	2.2740513411716927	1.079709784011749	-0.809816719311911	4.537613186488365	False	True	True	False	False	False	0.0	0.005672747353895295
chr1_209787580_T_C_b38	0.00240415	8.104099056143582	6.970730078143525	0	0	1	0	0	1	0	1	1	1	1	1	0	1	40.0	0.0	2.2740513411716927	1.079709784011749	-0.809816719311911	4.537613186488365	False	True	True	False	False	False	0.0	0.005672747353895295
chr17_81261740_C_T_b38	0.0101969	7.315218389752975	7.205635176410364	0	0	0	1	0	0	0	0	0	0	0	0	0	1	80.0	0.0	-5.958089056223581	0.8913753559477637	5.092033120091756	4.184442146570021	True	False	True	False	False	False	0.0	0.0056726814091209036
chr17_81261740_C_T_b38	0.0101969	7.315218389752975	7.205635176410364	0	0	0	1	0	0	0	0	0	0	0	0	0	1	80.0	0.0	-5.958089056223581	0.8913753559477637	5.092033120091756	4.184442146570021	True	False	True	False	False	False	0.0	0.0056726814091209036
chr17_81261740_C_T_b38	0.0101969	7.315218389752975	7.205635176410364	0	0	0	1	0	0	0	0	0	0	0	0	0	1	80.0	0.0	-5.958089056223581	0.8913753559477637	5.092033120091756	4.184442146570021	True	False	True	False	False	False	0.0	0.0056726814091209036
chr12_123727017_A_G_b38	0.0158412	6.597145701886651	6.597145701886651	0	0	1	0	0	1	0	0	1	0	0	1	0	1	20.0	0.002	-3.580140531855613	0.0	2.358735603526973	0.0	True	False	True	False	False	False	0.1007	0.0056726274562332625
chr12_123727017_A_G_b38	0.0158412	6.597145701886651	6.597145701886651	0	0	1	0	0	1	0	0	1	0	0	1	0	1	20.0	0.002	-3.580140531855613	0.0	2.358735603526973	0.0	True	False	True	False	False	False	0.1007	0.0056726274562332625
chr12_123727017_A_G_b38	0.0537885	6.597145701886651	6.597145701886651	0	0	1	0	0	1	0	0	1	0	0	1	0	1	20.0	0.002	-3.580140531855613	0.0	2.358735603526973	0.0	True	False	True	False	False	False	0.1007	0.0056726274562332625
chr12_123727017_A_G_b38	0.0537885	6.597145701886651	6.597145701886651	0	0	1	0	0	1	0	0	1	0	0	1	0	1	20.0	0.002	-3.580140531855613	0.0	2.358735603526973	0.0	True	False	True	False	False	False	0.1007	0.0056726274562332625
chr12_123727017_A_G_b38	0.0537885	6.597145701886651	6.597145701886651	0	0	1	0	0	1	0	0	1	0	0	1	0	1	20.0	0.002	-3.580140531855613	0.0	2.358735603526973	0.0	True	False	True	False	False	False	0.1007	0.0056726274562332625
chr12_123727017_A_G_b38	0.0158412	6.597145701886651	6.597145701886651	0	0	1	0	0	1	0	0	1	0	0	1	0	1	20.0	0.002	-3.580140531855613	0.0	2.358735603526973	0.0	True	False	True	False	False	False	0.1007	0.0056726274562332625
chr14_52026510_T_A_b38	0.0544469	6.727431724850855	6.53813982376767	0	0	1	0	1	1	0	0	1	1	0	1	0	0	40.0	0.0	8.195269051462809	0.0	5.659116778104618	0.0	True	False	True	False	False	False	0.0	0.005672591675023033
chr1_156484592_A_C_b38	0.00477339	7.0587581525186645	5.948034989180646	0	0	0	1	0	1	0	0	1	1	0	1	0	1	30.0	0.0	-3.382387631811059	0.0	8.546691513748534	0.0	True	False	True	False	False	False	0.0	0.005672544411833092
chr1_156484592_A_C_b38	0.0477067	7.0587581525186645	5.948034989180646	0	0	0	1	0	1	0	0	1	1	0	1	0	1	30.0	0.0	-3.382387631811059	0.0	8.546691513748534	0.0	True	False	True	False	False	False	0.0	0.005672544411833092
chr1_156484592_A_C_b38	0.0477067	7.0587581525186645	5.948034989180646	0	0	0	1	0	1	0	0	1	1	0	1	0	1	30.0	0.0	-3.382387631811059	0.0	8.546691513748534	0.0	True	False	True	False	False	False	0.0	0.005672544411833092
chr1_156484592_A_C_b38	0.00477339	7.0587581525186645	5.948034989180646	0	0	0	1	0	1	0	0	1	1	0	1	0	1	30.0	0.0	-3.382387631811059	0.0	8.546691513748534	0.0	True	False	True	False	False	False	0.0	0.005672544411833092
chr9_129851012_G_A_b38	0.00513244	6.9930151229329605	6.9930151229329605	0	0	1	0	1	1	0	0	1	0	0	1	0	1	50.0	0.0	-5.793908350776271	0.0075691785544131	4.1395548642793045	0.7527565962048186	True	False	True	False	False	False	0.0	0.005672541173180108
chr14_77250201_C_T_b38	0.00426703	6.814542897259958	6.612041034833092	0	0	0	0	0	0	0	0	0	0	0	1	0	0	60.0	0.006	-6.880276408088289	2.3891399746468758	8.090569180282849	0.0	True	False	True	False	False	False	0.0	0.005672526320786043
chr14_77250201_C_T_b38	0.00426703	6.814542897259958	6.612041034833092	0	0	0	0	0	0	0	0	0	0	0	1	0	0	60.0	0.006	-6.880276408088289	2.3891399746468758	8.090569180282849	0.0	True	False	True	False	False	False	0.0	0.005672526320786043
chr14_77250201_C_T_b38	0.00426703	6.814542897259958	6.612041034833092	0	0	0	0	0	0	0	0	0	0	0	1	0	0	60.0	0.006	-6.880276408088289	2.3891399746468758	8.090569180282849	0.0	True	False	True	False	False	False	0.0	0.005672526320786043
chr14_77250201_C_T_b38	0.00426703	6.814542897259958	6.612041034833092	0	0	0	0	0	0	0	0	0	0	0	1	0	0	60.0	0.006	-6.880276408088289	2.3891399746468758	8.090569180282849	0.0	True	False	True	False	False	False	0.0	0.005672526320786043
chr3_133619025_T_C_b38	0.00865897	6.610696044717759	6.385194398997726	0	0	1	0	0	0	0	0	0	0	0	0	0	1	40.0	0.001	-4.742497288174819	0.0	-1.4092344817496354	1.4482653001192958	True	False	True	False	False	False	0.0	0.005672517944702112
chr3_133619025_T_C_b38	0.00865897	6.610696044717759	6.385194398997726	0	0	1	0	0	0	0	0	0	0	0	0	0	1	40.0	0.001	-4.742497288174819	0.0	-1.4092344817496354	1.4482653001192958	True	False	True	False	False	False	0.0	0.005672517944702112
chr3_133619025_T_C_b38	0.00865897	6.610696044717759	6.385194398997726	0	0	1	0	0	0	0	0	0	0	0	0	0	1	40.0	0.001	-4.742497288174819	0.0	-1.4092344817496354	1.4482653001192958	True	False	True	False	False	False	0.0	0.005672517944702112
chr3_133619025_T_C_b38	0.00865897	6.610696044717759	6.385194398997726	0	0	1	0	0	0	0	0	0	0	0	0	0	1	40.0	0.001	-4.742497288174819	0.0	-1.4092344817496354	1.4482653001192958	True	False	True	False	False	False	0.0	0.005672517944702112
chr4_118255079_C_T_b38	0.00534341	6.244166900663736	6.2422232654551655	0	0	0	0	0	0	0	0	0	0	0	0	0	0	30.0	0.0	0.9501210454509368	0.2087061409378476	4.466161976059794	0.5850872500650723	True	False	True	False	False	False	0.0	0.005672495843852613
chr11_839155_G_A_b38	0.00211926	8.232440158470336	5.771441123130016	0	0	0	0	0	1	0	1	1	1	1	1	1	1	80.0	0.0	11.300678038074356	0.0	2.3042788755028454	2.6334720236935	True	False	True	False	False	False	0.0	0.005672490042336271
chr11_839155_G_A_b38	0.00211926	8.232440158470336	5.771441123130016	0	0	0	0	0	1	0	1	1	1	1	1	1	1	80.0	0.0	11.300678038074356	0.0	2.3042788755028454	2.6334720236935	True	False	True	False	False	False	0.0	0.005672490042336271
chr11_839155_G_A_b38	0.00211926	8.232440158470336	5.771441123130016	0	0	0	0	0	1	0	1	1	1	1	1	1	1	80.0	0.0	11.300678038074356	0.0	2.3042788755028454	2.6334720236935	True	False	True	False	False	False	0.0	0.005672490042336271
chr11_839155_G_A_b38	0.00211926	8.232440158470336	5.771441123130016	0	0	0	0	0	1	0	1	1	1	1	1	1	1	80.0	0.0	11.300678038074356	0.0	2.3042788755028454	2.6334720236935	True	False	True	False	False	False	0.0	0.005672490042336271
chr11_839155_G_A_b38	0.00211926	8.232440158470336	5.771441123130016	0	0	0	0	0	1	0	1	1	1	1	1	1	1	80.0	0.0	11.300678038074356	0.0	2.3042788755028454	2.6334720236935	True	False	True	False	False	False	0.0	0.005672490042336271
chr11_839155_G_A_b38	0.00211926	8.232440158470336	5.771441123130016	0	0	0	0	0	1	0	1	1	1	1	1	1	1	80.0	0.0	11.300678038074356	0.0	2.3042788755028454	2.6334720236935	True	False	True	False	False	False	0.0	0.005672490042336271
chr11_839155_G_A_b38	0.00211926	8.232440158470336	5.771441123130016	0	0	0	0	0	1	0	1	1	1	1	1	1	1	80.0	0.0	11.300678038074356	0.0	2.3042788755028454	2.6334720236935	True	False	True	False	False	False	0.0	0.005672490042336271
chr11_839155_G_A_b38	0.00211926	8.232440158470336	5.771441123130016	0	0	0	0	0	1	0	1	1	1	1	1	1	1	80.0	0.0	11.300678038074356	0.0	2.3042788755028454	2.6334720236935	True	False	True	False	False	False	0.0	0.005672490042336271
chr11_839155_G_A_b38	0.00211926	8.232440158470336	5.771441123130016	0	0	0	0	0	1	0	1	1	1	1	1	1	1	80.0	0.0	11.300678038074356	0.0	2.3042788755028454	2.6334720236935	True	False	True	False	False	False	0.0	0.005672490042336271
chr16_4357468_T_C_b38	0.0564571	7.675081857716334	4.553876891600541	1	0	1	0	0	0	0	0	0	1	0	0	0	1	50.0	0.002	-6.845032465534074	0.0	-3.050633605253921	0.0	False	True	True	False	False	False	0.0	0.0056724058183647294
chr16_4357468_T_C_b38	0.0564571	7.675081857716334	4.553876891600541	1	0	1	0	0	0	0	0	0	1	0	0	0	1	50.0	0.002	-6.845032465534074	0.0	-3.050633605253921	0.0	False	True	True	False	False	False	0.0	0.0056724058183647294
chr16_4357468_T_C_b38	0.0564571	7.675081857716334	4.553876891600541	1	0	1	0	0	0	0	0	0	1	0	0	0	1	50.0	0.002	-6.845032465534074	0.0	-3.050633605253921	0.0	False	True	True	False	False	False	0.0	0.0056724058183647294
chr10_33187777_T_C_b38	0.00796175	7.160069207596127	7.162397497355718	0	0	1	0	1	1	0	1	1	0	0	1	0	1	40.0	0.0	-1.8039071414940588	0.0	0.0024798002114536	0.0	True	False	True	False	False	False	0.0	0.0056723992952678
chr10_33187777_T_C_b38	0.00796175	7.160069207596127	7.162397497355718	0	0	1	0	1	1	0	1	1	0	0	1	0	1	40.0	0.0	-1.8039071414940588	0.0	0.0024798002114536	0.0	True	False	True	False	False	False	0.0	0.0056723992952678
chr7_87455893_G_A_b38	0.00506318	7.171656822768514	7.171656822768514	0	0	0	0	0	0	0	1	0	0	0	1	0	1	40.0	0.9	1.5722300686457682	2.8741359635307293	1.9739083296240736	1.301047119975685	True	False	True	False	False	False	0.0	0.00567239693995787
chr7_87455893_G_A_b38	0.00924058	7.171656822768514	7.171656822768514	0	0	0	0	0	0	0	1	0	0	0	1	0	1	40.0	0.9	1.5722300686457682	2.8741359635307293	1.9739083296240736	1.301047119975685	True	False	True	False	False	False	0.0	0.00567239693995787
chr7_87455893_G_A_b38	0.00924058	7.171656822768514	7.171656822768514	0	0	0	0	0	0	0	1	0	0	0	1	0	1	40.0	0.9	1.5722300686457682	2.8741359635307293	1.9739083296240736	1.301047119975685	True	False	True	False	False	False	0.0	0.00567239693995787
