## Supplemental Table 3 for "Widespread naturally variable human exons aid genetic interpretation": supplemental_file_3.csv (part 477 of 920)

variant_id	sQTL_pip	log_abs_min_dist_to_a_ss_gtex	log_abs_min_dist_to_a_ss_gencode	in_oRNAment	in_eCLIP	either_ESE	either_ESS	DHS_Trynka	H3K27ac_PGC2	TSS_Hoffman	TFBS_ENCODE	H3K27ac_PGC2	H3K9ac_Trynka	Promoter_UCSC	H3K4me1_Trynka	Enhancer_Hoffman	Transcribed_Hoffman	gc_twenty_bp	phastcons_100	max_5p_maxent	abs_delta_5p_maxent	max_3p_maxent	abs_delta_3p_maxent	in_any_intron	in_any_exon	not_ss	both_splice_regions	just_leafcutter_ss	just_gencode_ss	max_splice_ai_score	SMS_score_full_model
chr7_87455893_G_A_b38	0.00924058	7.171656822768514	7.171656822768514	0	0	0	0	0	0	0	1	0	0	0	1	0	1	40.0	0.9	1.5722300686457682	2.8741359635307293	1.9739083296240736	1.301047119975685	True	False	True	False	False	False	0.0	0.00567239693995787
chr7_87455893_G_A_b38	0.00506318	7.171656822768514	7.171656822768514	0	0	0	0	0	0	0	1	0	0	0	1	0	1	40.0	0.9	1.5722300686457682	2.8741359635307293	1.9739083296240736	1.301047119975685	True	False	True	False	False	False	0.0	0.00567239693995787
chr7_87455893_G_A_b38	0.00506318	7.171656822768514	7.171656822768514	0	0	0	0	0	0	0	1	0	0	0	1	0	1	40.0	0.9	1.5722300686457682	2.8741359635307293	1.9739083296240736	1.301047119975685	True	False	True	False	False	False	0.0	0.00567239693995787
chr13_110181994_T_C_b38	0.0249693	6.555356891810665	6.406879986069314	0	0	1	0	0	0	0	0	0	0	0	0	0	1	40.0	0.0	0.0972794250687943	0.0	-2.9417138968851546	0.0	True	False	True	False	False	False	0.0	0.005672329184806959
chr13_110181994_T_C_b38	0.0249693	6.555356891810665	6.406879986069314	0	0	1	0	0	0	0	0	0	0	0	0	0	1	40.0	0.0	0.0972794250687943	0.0	-2.9417138968851546	0.0	True	False	True	False	False	False	0.0	0.005672329184806959
chr13_110181994_T_C_b38	0.00578786	6.555356891810665	6.406879986069314	0	0	1	0	0	0	0	0	0	0	0	0	0	1	40.0	0.0	0.0972794250687943	0.0	-2.9417138968851546	0.0	True	False	True	False	False	False	0.0	0.005672329184806959
chr13_110181994_T_C_b38	0.00578786	6.555356891810665	6.406879986069314	0	0	1	0	0	0	0	0	0	0	0	0	0	1	40.0	0.0	0.0972794250687943	0.0	-2.9417138968851546	0.0	True	False	True	False	False	False	0.0	0.005672329184806959
chr13_110181994_T_C_b38	0.0249693	6.555356891810665	6.406879986069314	0	0	1	0	0	0	0	0	0	0	0	0	0	1	40.0	0.0	0.0972794250687943	0.0	-2.9417138968851546	0.0	True	False	True	False	False	False	0.0	0.005672329184806959
chr13_110181994_T_C_b38	0.00578786	6.555356891810665	6.406879986069314	0	0	1	0	0	0	0	0	0	0	0	0	0	1	40.0	0.0	0.0972794250687943	0.0	-2.9417138968851546	0.0	True	False	True	False	False	False	0.0	0.005672329184806959
chr14_74039679_C_T_b38	0.00117958	6.787844982309579	6.786716950605081	0	0	0	0	0	0	0	0	0	0	0	0	0	1	60.0	0.003	3.851845596746625	0.7449601120635676	1.8213368648732384	0.0	True	False	True	False	False	False	0.0	0.005672325901381238
chr14_74039679_C_T_b38	0.00117958	6.787844982309579	6.786716950605081	0	0	0	0	0	0	0	0	0	0	0	0	0	1	60.0	0.003	3.851845596746625	0.7449601120635676	1.8213368648732384	0.0	True	False	True	False	False	False	0.0	0.005672325901381238
chr1_204429044_A_G_b38	0.296719	6.715383386334681	6.715383386334681	0	0	0	1	0	0	0	0	0	0	0	1	0	1	40.0	0.0	-4.684239602561847	2.6666612657885054	4.936773192425804	0.36958726703215206	True	False	True	False	False	False	0.0	0.005672325059863965
chr1_204429044_A_G_b38	0.0421482	6.715383386334681	6.715383386334681	0	0	0	1	0	0	0	0	0	0	0	1	0	1	40.0	0.0	-4.684239602561847	2.6666612657885054	4.936773192425804	0.36958726703215206	True	False	True	False	False	False	0.0	0.005672325059863965
chr3_196707134_G_A_b38	0.00123942	7.372118028337787	8.561018670956267	0	0	1	0	0	0	0	0	0	0	1	1	0	0	60.0	0.001	-3.492295160633993	1.727278013258997	0.258118247514659	0.09889056056847781	True	False	True	False	False	False	0.0	0.00567226785944987
chr3_196707134_G_A_b38	0.0032092	7.372118028337787	8.561018670956267	0	0	1	0	0	0	0	0	0	0	1	1	0	0	60.0	0.001	-3.492295160633993	1.727278013258997	0.258118247514659	0.09889056056847781	True	False	True	False	False	False	0.0	0.00567226785944987
chr3_196707134_G_A_b38	0.00123942	7.372118028337787	8.561018670956267	0	0	1	0	0	0	0	0	0	0	1	1	0	0	60.0	0.001	-3.492295160633993	1.727278013258997	0.258118247514659	0.09889056056847781	True	False	True	False	False	False	0.0	0.00567226785944987
chr3_196707134_G_A_b38	0.0032092	7.372118028337787	8.561018670956267	0	0	1	0	0	0	0	0	0	0	1	1	0	0	60.0	0.001	-3.492295160633993	1.727278013258997	0.258118247514659	0.09889056056847781	True	False	True	False	False	False	0.0	0.00567226785944987
chr6_100516282_G_A_b38	0.00149659	7.528869256642251	3.828641396489095	1	0	1	0	0	0	0	0	0	0	0	1	0	1	70.0	1.0	-4.393600126989904	0.0	-1.5163252582479174	0.0	False	True	True	False	False	False	0.0	0.005672245683325674
chr6_100516282_G_A_b38	0.00149659	7.528869256642251	3.828641396489095	1	0	1	0	0	0	0	0	0	0	0	1	0	1	70.0	1.0	-4.393600126989904	0.0	-1.5163252582479174	0.0	False	True	True	False	False	False	0.0	0.005672245683325674
chr2_46995097_G_T_b38	0.00527507	7.4073177104694174	3.6635616461296463	0	0	0	1	0	1	0	0	1	1	0	1	0	1	60.0	0.0	10.224752601968722	2.479847331500318	8.153426499598723	0.0	True	False	True	False	False	False	0.0	0.005672239036583302
chr2_46995097_G_T_b38	0.00527507	7.4073177104694174	3.6635616461296463	0	0	0	1	0	1	0	0	1	1	0	1	0	1	60.0	0.0	10.224752601968722	2.479847331500318	8.153426499598723	0.0	True	False	True	False	False	False	0.0	0.005672239036583302
chr2_46995097_G_T_b38	0.00527507	7.4073177104694174	3.6635616461296463	0	0	0	1	0	1	0	0	1	1	0	1	0	1	60.0	0.0	10.224752601968722	2.479847331500318	8.153426499598723	0.0	True	False	True	False	False	False	0.0	0.005672239036583302
chr2_46995097_G_T_b38	0.00527507	7.4073177104694174	3.6635616461296463	0	0	0	1	0	1	0	0	1	1	0	1	0	1	60.0	0.0	10.224752601968722	2.479847331500318	8.153426499598723	0.0	True	False	True	False	False	False	0.0	0.005672239036583302
chr2_46995097_G_T_b38	0.00527507	7.4073177104694174	3.6635616461296463	0	0	0	1	0	1	0	0	1	1	0	1	0	1	60.0	0.0	10.224752601968722	2.479847331500318	8.153426499598723	0.0	True	False	True	False	False	False	0.0	0.005672239036583302
chr17_49731403_G_A_b38	0.0036085	7.046647277848756	6.776506992372183	0	0	0	0	0	1	0	0	1	1	0	1	0	1	40.0	0.109	-1.8293697301813607	0.0	1.8495395938312529	0.0	True	False	True	False	False	False		0.00567218177077191
chr20_9370503_T_A_b38	0.00982614	6.375024819828097	6.066108090103747	0	0	0	0	1	0	0	0	0	0	0	0	0	1	40.0	0.0	-4.8289153759420165	2.487601745766605	2.1426900090802974	0.0	True	False	True	False	False	False	0.0	0.005672147264113302
chr20_9370503_T_A_b38	0.00982614	6.375024819828097	6.066108090103747	0	0	0	0	1	0	0	0	0	0	0	0	0	1	40.0	0.0	-4.8289153759420165	2.487601745766605	2.1426900090802974	0.0	True	False	True	False	False	False	0.0	0.005672147264113302
chr20_9370503_T_A_b38	0.00982614	6.375024819828097	6.066108090103747	0	0	0	0	1	0	0	0	0	0	0	0	0	1	40.0	0.0	-4.8289153759420165	2.487601745766605	2.1426900090802974	0.0	True	False	True	False	False	False	0.0	0.005672147264113302
chr22_19894033_A_G_b38	0.0132905	7.0630481633881725	4.890349128221754	1	0	0	1	1	1	0	1	1	0	0	1	0	1	40.0	0.0	1.4816353963009885	0.0	5.868976956303321	1.03365994457058	False	True	True	False	False	False	0.0	0.005672132071326439
chr22_19894033_A_G_b38	0.0132905	7.0630481633881725	4.890349128221754	1	0	0	1	1	1	0	1	1	0	0	1	0	1	40.0	0.0	1.4816353963009885	0.0	5.868976956303321	1.03365994457058	False	True	True	False	False	False	0.0	0.005672132071326439
chr22_19894033_A_G_b38	0.186099	7.0630481633881725	4.890349128221754	1	0	0	1	1	1	0	1	1	0	0	1	0	1	40.0	0.0	1.4816353963009885	0.0	5.868976956303321	1.03365994457058	False	True	True	False	False	False	0.0	0.005672132071326439
chr22_19894033_A_G_b38	0.186099	7.0630481633881725	4.890349128221754	1	0	0	1	1	1	0	1	1	0	0	1	0	1	40.0	0.0	1.4816353963009885	0.0	5.868976956303321	1.03365994457058	False	True	True	False	False	False	0.0	0.005672132071326439
chr22_19894033_A_G_b38	0.186099	7.0630481633881725	4.890349128221754	1	0	0	1	1	1	0	1	1	0	0	1	0	1	40.0	0.0	1.4816353963009885	0.0	5.868976956303321	1.03365994457058	False	True	True	False	False	False	0.0	0.005672132071326439
chr22_19894033_A_G_b38	0.0132905	7.0630481633881725	4.890349128221754	1	0	0	1	1	1	0	1	1	0	0	1	0	1	40.0	0.0	1.4816353963009885	0.0	5.868976956303321	1.03365994457058	False	True	True	False	False	False	0.0	0.005672132071326439
chr9_74950701_T_C_b38	0.00257122	6.061456918928017	7.3031700512368	0	0	1	0	1	1	0	0	1	0	0	1	0	0	30.0	0.001	-14.32188576103023	10.411095367537891	2.3660437319466325	0.0	True	False	True	False	False	False	0.0	0.005672126259541639
chr19_44681359_G_A_b38	0.0124678	7.140453043101158	3.871201010907891	0	0	0	0	0	1	0	0	1	1	0	1	0	1	60.0	0.0	-0.8726694172678832	1.137484654601852	-0.5942636919072442	0.0	True	False	True	False	False	False	0.0	0.00567211839388856
chr19_44681359_G_A_b38	0.0124678	7.140453043101158	3.871201010907891	0	0	0	0	0	1	0	0	1	1	0	1	0	1	60.0	0.0	-0.8726694172678832	1.137484654601852	-0.5942636919072442	0.0	True	False	True	False	False	False	0.0	0.00567211839388856
chr19_44681359_G_A_b38	0.0124678	7.140453043101158	3.871201010907891	0	0	0	0	0	1	0	0	1	1	0	1	0	1	60.0	0.0	-0.8726694172678832	1.137484654601852	-0.5942636919072442	0.0	True	False	True	False	False	False	0.0	0.00567211839388856
chr19_44681359_G_A_b38	0.0124678	7.140453043101158	3.871201010907891	0	0	0	0	0	1	0	0	1	1	0	1	0	1	60.0	0.0	-0.8726694172678832	1.137484654601852	-0.5942636919072442	0.0	True	False	True	False	False	False	0.0	0.00567211839388856
chr3_142197978_G_A_b38	0.00190103	6.862757913051401	6.714170529909472	0	0	0	0	0	0	0	0	0	0	0	0	0	1	60.0	0.0	1.6030898689966322	2.542634713594678	6.480263948042314	0.0	True	False	True	False	False	False	0.0	0.00567207621908954
chr15_63063598_C_T_b38	0.00493562	7.232733136177615	5.327876168789581	0	0	1	1	1	1	0	1	1	0	0	1	1	1	40.0	0.012	-2.25628652486598	2.56060991782861	-1.0197272899623044	0.0	True	False	True	False	False	False	0.0	0.005672070613911337
chr15_63063598_C_T_b38	0.00493562	7.232733136177615	5.327876168789581	0	0	1	1	1	1	0	1	1	0	0	1	1	1	40.0	0.012	-2.25628652486598	2.56060991782861	-1.0197272899623044	0.0	True	False	True	False	False	False	0.0	0.005672070613911337
chr15_63063598_C_T_b38	0.00493562	7.232733136177615	5.327876168789581	0	0	1	1	1	1	0	1	1	0	0	1	1	1	40.0	0.012	-2.25628652486598	2.56060991782861	-1.0197272899623044	0.0	True	False	True	False	False	False	0.0	0.005672070613911337
chr3_138169601_T_C_b38	0.00493454	6.2285110035911835	6.226536669287466	0	0	1	0	0	0	0	0	0	0	0	0	0	1	20.0	0.011	-13.534062851833962	3.8227932648608807	6.095404331215157	0.0	True	False	True	False	False	False	0.0	0.005672050437058142
chr3_138169601_T_C_b38	0.00493454	6.2285110035911835	6.226536669287466	0	0	1	0	0	0	0	0	0	0	0	0	0	1	20.0	0.011	-13.534062851833962	3.8227932648608807	6.095404331215157	0.0	True	False	True	False	False	False	0.0	0.005672050437058142
chr3_138169601_T_C_b38	0.00493454	6.2285110035911835	6.226536669287466	0	0	1	0	0	0	0	0	0	0	0	0	0	1	20.0	0.011	-13.534062851833962	3.8227932648608807	6.095404331215157	0.0	True	False	True	False	False	False	0.0	0.005672050437058142
chr11_113816106_T_C_b38	0.00496222	6.586171654854675	6.586171654854675	0	0	0	1	0	0	0	0	0	0	0	0	0	1	40.0	0.005	-7.811290464346248	3.3145573140167137	1.1443064301009187	0.5559290802772523	True	False	True	False	False	False	0.0	0.005672028310908776
chr11_113816106_T_C_b38	0.0212154	6.586171654854675	6.586171654854675	0	0	0	1	0	0	0	0	0	0	0	0	0	1	40.0	0.005	-7.811290464346248	3.3145573140167137	1.1443064301009187	0.5559290802772523	True	False	True	False	False	False	0.0	0.005672028310908776
chr11_113816106_T_C_b38	0.00496222	6.586171654854675	6.586171654854675	0	0	0	1	0	0	0	0	0	0	0	0	0	1	40.0	0.005	-7.811290464346248	3.3145573140167137	1.1443064301009187	0.5559290802772523	True	False	True	False	False	False	0.0	0.005672028310908776
chr11_113816106_T_C_b38	0.0212154	6.586171654854675	6.586171654854675	0	0	0	1	0	0	0	0	0	0	0	0	0	1	40.0	0.005	-7.811290464346248	3.3145573140167137	1.1443064301009187	0.5559290802772523	True	False	True	False	False	False	0.0	0.005672028310908776
chr11_113816106_T_C_b38	0.00496222	6.586171654854675	6.586171654854675	0	0	0	1	0	0	0	0	0	0	0	0	0	1	40.0	0.005	-7.811290464346248	3.3145573140167137	1.1443064301009187	0.5559290802772523	True	False	True	False	False	False	0.0	0.005672028310908776
chr11_113816106_T_C_b38	0.0212154	6.586171654854675	6.586171654854675	0	0	0	1	0	0	0	0	0	0	0	0	0	1	40.0	0.005	-7.811290464346248	3.3145573140167137	1.1443064301009187	0.5559290802772523	True	False	True	False	False	False	0.0	0.005672028310908776
chr11_113816106_T_C_b38	0.0212154	6.586171654854675	6.586171654854675	0	0	0	1	0	0	0	0	0	0	0	0	0	1	40.0	0.005	-7.811290464346248	3.3145573140167137	1.1443064301009187	0.5559290802772523	True	False	True	False	False	False	0.0	0.005672028310908776
chr11_113816106_T_C_b38	0.00496222	6.586171654854675	6.586171654854675	0	0	0	1	0	0	0	0	0	0	0	0	0	1	40.0	0.005	-7.811290464346248	3.3145573140167137	1.1443064301009187	0.5559290802772523	True	False	True	False	False	False	0.0	0.005672028310908776
chr11_113816106_T_C_b38	0.00496222	6.586171654854675	6.586171654854675	0	0	0	1	0	0	0	0	0	0	0	0	0	1	40.0	0.005	-7.811290464346248	3.3145573140167137	1.1443064301009187	0.5559290802772523	True	False	True	False	False	False	0.0	0.005672028310908776
chr11_113816106_T_C_b38	0.0212154	6.586171654854675	6.586171654854675	0	0	0	1	0	0	0	0	0	0	0	0	0	1	40.0	0.005	-7.811290464346248	3.3145573140167137	1.1443064301009187	0.5559290802772523	True	False	True	False	False	False	0.0	0.005672028310908776
chr11_113816106_T_C_b38	0.0212154	6.586171654854675	6.586171654854675	0	0	0	1	0	0	0	0	0	0	0	0	0	1	40.0	0.005	-7.811290464346248	3.3145573140167137	1.1443064301009187	0.5559290802772523	True	False	True	False	False	False	0.0	0.005672028310908776
chr11_113816106_T_C_b38	0.00496222	6.586171654854675	6.586171654854675	0	0	0	1	0	0	0	0	0	0	0	0	0	1	40.0	0.005	-7.811290464346248	3.3145573140167137	1.1443064301009187	0.5559290802772523	True	False	True	False	False	False	0.0	0.005672028310908776
chr6_167947744_A_G_b38	0.00386208	6.945051063725834	4.6913478822291435	0	0	0	0	0	0	0	1	0	0	0	1	0	1	50.0	0.0	1.491666392560251	0.1452084734778755	2.7386906255498857	0.5647986211102278	True	False	True	False	False	False	0.0	0.005672008194245519
chr6_167947744_A_G_b38	0.00386208	6.945051063725834	4.6913478822291435	0	0	0	0	0	0	0	1	0	0	0	1	0	1	50.0	0.0	1.491666392560251	0.1452084734778755	2.7386906255498857	0.5647986211102278	True	False	True	False	False	False	0.0	0.005672008194245519
chr6_31271956_C_T_b38	0.0813363	7.534762657037537	4.553876891600541	1	0	1	0	1	1	1	1	1	1	0	1	1	0	80.0	0.0	-6.298475474223147	0.0	-3.721344937923895	0.0	False	True	True	False	False	False	0.0	0.005671990516372373
chr6_31271956_C_T_b38	0.0813363	7.534762657037537	4.553876891600541	1	0	1	0	1	1	1	1	1	1	0	1	1	0	80.0	0.0	-6.298475474223147	0.0	-3.721344937923895	0.0	False	True	True	False	False	False	0.0	0.005671990516372373
chr6_31271956_C_T_b38	0.0813363	7.534762657037537	4.553876891600541	1	0	1	0	1	1	1	1	1	1	0	1	1	0	80.0	0.0	-6.298475474223147	0.0	-3.721344937923895	0.0	False	True	True	False	False	False	0.0	0.005671990516372373
chr6_31271956_C_T_b38	0.0813363	7.534762657037537	4.553876891600541	1	0	1	0	1	1	1	1	1	1	0	1	1	0	80.0	0.0	-6.298475474223147	0.0	-3.721344937923895	0.0	False	True	True	False	False	False	0.0	0.005671990516372373
chr1_1760401_G_A_b38	0.00138806	7.399398083331354	6.214608098422191	0	1	1	0	0	1	0	0	1	1	0	1	0	1	60.0	0.0	-1.515863439738873	0.0	1.337544484500448	0.0	True	False	True	False	False	False	0.0	0.0056719450000707865
chr1_1760401_G_A_b38	0.00138806	7.399398083331354	6.214608098422191	0	1	1	0	0	1	0	0	1	1	0	1	0	1	60.0	0.0	-1.515863439738873	0.0	1.337544484500448	0.0	True	False	True	False	False	False	0.0	0.0056719450000707865
chr1_1760401_G_A_b38	0.00138806	7.399398083331354	6.214608098422191	0	1	1	0	0	1	0	0	1	1	0	1	0	1	60.0	0.0	-1.515863439738873	0.0	1.337544484500448	0.0	True	False	True	False	False	False	0.0	0.0056719450000707865
chr14_64399612_T_C_b38	0.0135923	7.143617602704121	7.074116816197362	0	0	1	0	0	1	0	0	1	1	0	1	0	1	50.0	0.0	-3.392457297576109	0.5700662196685151	2.502810209987288	1.0520925127300416	True	False	True	False	False	False	0.0	0.005671932114077997
chr9_124410930_C_T_b38	0.00216275	7.260522598089852	7.259819610363186	0	0	0	1	0	1	0	0	1	1	0	1	1	1	50.0	0.0	-1.535578081642425	2.225838876787693	3.94946002999766	0.0	True	False	True	False	False	False	0.0	0.0056719266956781955
chr9_124410930_C_T_b38	0.00244176	7.260522598089852	7.259819610363186	0	0	0	1	0	1	0	0	1	1	0	1	1	1	50.0	0.0	-1.535578081642425	2.225838876787693	3.94946002999766	0.0	True	False	True	False	False	False	0.0	0.0056719266956781955
chr9_124410930_C_T_b38	0.00216275	7.260522598089852	7.259819610363186	0	0	0	1	0	1	0	0	1	1	0	1	1	1	50.0	0.0	-1.535578081642425	2.225838876787693	3.94946002999766	0.0	True	False	True	False	False	False	0.0	0.0056719266956781955
chr9_124410930_C_T_b38	0.00244176	7.260522598089852	7.259819610363186	0	0	0	1	0	1	0	0	1	1	0	1	1	1	50.0	0.0	-1.535578081642425	2.225838876787693	3.94946002999766	0.0	True	False	True	False	False	False	0.0	0.0056719266956781955
chr7_77322972_A_T_b38	0.00812804	6.516193076042964	8.767796255626598	0	0	1	0	0	0	0	0	0	0	0	0	0	1	30.0	0.0	-0.040986855555852	9.96437759582946	2.0349622103320257	0.0	True	False	True	False	False	False	0.0	0.005671910138185947
chr12_3013226_A_G_b38	0.0231913	6.902742737158593	6.902742737158593	0	0	0	1	0	1	0	0	1	0	0	1	0	1	40.0	0.001	-0.2891555809412929	0.4673124847429734	0.8770745924059611	0.6956311111134355	True	False	True	False	False	False	0.0	0.005671886682661935
chr12_3013226_A_G_b38	0.0084468	6.902742737158593	6.902742737158593	0	0	0	1	0	1	0	0	1	0	0	1	0	1	40.0	0.001	-0.2891555809412929	0.4673124847429734	0.8770745924059611	0.6956311111134355	True	False	True	False	False	False	0.0	0.005671886682661935
chr16_4451654_C_T_b38	0.0271025	7.05444965813294	7.05444965813294	0	0	0	0	0	1	0	0	1	0	0	1	0	1	60.0	0.003	-0.5103791114709193	0.0	-1.189863065246655	0.032484207244465324	True	False	True	False	False	False	0.0	0.005671876601146056
chr16_4451654_C_T_b38	0.0271025	7.05444965813294	7.05444965813294	0	0	0	0	0	1	0	0	1	0	0	1	0	1	60.0	0.003	-0.5103791114709193	0.0	-1.189863065246655	0.032484207244465324	True	False	True	False	False	False	0.0	0.005671876601146056
chr16_4451654_C_T_b38	0.0271025	7.05444965813294	7.05444965813294	0	0	0	0	0	1	0	0	1	0	0	1	0	1	60.0	0.003	-0.5103791114709193	0.0	-1.189863065246655	0.032484207244465324	True	False	True	False	False	False	0.0	0.005671876601146056
chr16_4451654_C_T_b38	0.0271025	7.05444965813294	7.05444965813294	0	0	0	0	0	1	0	0	1	0	0	1	0	1	60.0	0.003	-0.5103791114709193	0.0	-1.189863065246655	0.032484207244465324	True	False	True	False	False	False	0.0	0.005671876601146056
chr16_4451654_C_T_b38	0.0896554	7.05444965813294	7.05444965813294	0	0	0	0	0	1	0	0	1	0	0	1	0	1	60.0	0.003	-0.5103791114709193	0.0	-1.189863065246655	0.032484207244465324	True	False	True	False	False	False	0.0	0.005671876601146056
chr16_4451654_C_T_b38	0.0896554	7.05444965813294	7.05444965813294	0	0	0	0	0	1	0	0	1	0	0	1	0	1	60.0	0.003	-0.5103791114709193	0.0	-1.189863065246655	0.032484207244465324	True	False	True	False	False	False	0.0	0.005671876601146056
chr16_4451654_C_T_b38	0.0896554	7.05444965813294	7.05444965813294	0	0	0	0	0	1	0	0	1	0	0	1	0	1	60.0	0.003	-0.5103791114709193	0.0	-1.189863065246655	0.032484207244465324	True	False	True	False	False	False	0.0	0.005671876601146056
chr16_4451654_C_T_b38	0.0896554	7.05444965813294	7.05444965813294	0	0	0	0	0	1	0	0	1	0	0	1	0	1	60.0	0.003	-0.5103791114709193	0.0	-1.189863065246655	0.032484207244465324	True	False	True	False	False	False	0.0	0.005671876601146056
chr2_15355639_A_G_b38	0.00321887	6.499787040655854	6.498282149476434	0	0	1	0	1	0	0	0	0	0	0	1	0	1	40.0	0.033	-2.554042892563536	3.221931113869287	-6.63138062318194	0.0	True	False	True	False	False	False	0.0	0.005671871630005192
chr2_15355639_A_G_b38	0.00880874	6.499787040655854	6.498282149476434	0	0	1	0	1	0	0	0	0	0	0	1	0	1	40.0	0.033	-2.554042892563536	3.221931113869287	-6.63138062318194	0.0	True	False	True	False	False	False	0.0	0.005671871630005192
chr2_15355639_A_G_b38	0.00880874	6.499787040655854	6.498282149476434	0	0	1	0	1	0	0	0	0	0	0	1	0	1	40.0	0.033	-2.554042892563536	3.221931113869287	-6.63138062318194	0.0	True	False	True	False	False	False	0.0	0.005671871630005192
chr2_15355639_A_G_b38	0.00321887	6.499787040655854	6.498282149476434	0	0	1	0	1	0	0	0	0	0	0	1	0	1	40.0	0.033	-2.554042892563536	3.221931113869287	-6.63138062318194	0.0	True	False	True	False	False	False	0.0	0.005671871630005192
chr11_46670055_A_C_b38	0.00620588	7.350516171833998	6.261491684321042	0	0	1	0	1	1	0	1	1	1	0	1	0	1	60.0	0.0	-5.080682732460188	6.91100525197751	3.3031689323083526	0.0	True	False	True	False	False	False	0.0	0.005671857224865258
chr11_46670055_A_C_b38	0.00886133	7.350516171833998	6.261491684321042	0	0	1	0	1	1	0	1	1	1	0	1	0	1	60.0	0.0	-5.080682732460188	6.91100525197751	3.3031689323083526	0.0	True	False	True	False	False	False	0.0	0.005671857224865258
chr11_46670055_A_C_b38	0.00886133	7.350516171833998	6.261491684321042	0	0	1	0	1	1	0	1	1	1	0	1	0	1	60.0	0.0	-5.080682732460188	6.91100525197751	3.3031689323083526	0.0	True	False	True	False	False	False	0.0	0.005671857224865258
chr11_46670055_A_C_b38	0.00620588	7.350516171833998	6.261491684321042	0	0	1	0	1	1	0	1	1	1	0	1	0	1	60.0	0.0	-5.080682732460188	6.91100525197751	3.3031689323083526	0.0	True	False	True	False	False	False	0.0	0.005671857224865258
chr7_151115596_G_A_b38	0.0234096	7.675081857716334	3.828641396489095	0	0	1	1	1	1	0	1	1	1	0	1	1	1	80.0	0.992	-1.484352005057881	1.5164006662019929	3.2573856565637413	0.0	False	True	True	False	False	False	0.0	0.005671807177749899
chr7_151115596_G_A_b38	0.0234096	7.675081857716334	3.828641396489095	0	0	1	1	1	1	0	1	1	1	0	1	1	1	80.0	0.992	-1.484352005057881	1.5164006662019929	3.2573856565637413	0.0	False	True	True	False	False	False	0.0	0.005671807177749899
chr7_151115596_G_A_b38	0.0234096	7.675081857716334	3.828641396489095	0	0	1	1	1	1	0	1	1	1	0	1	1	1	80.0	0.992	-1.484352005057881	1.5164006662019929	3.2573856565637413	0.0	False	True	True	False	False	False	0.0	0.005671807177749899
chr7_151115596_G_A_b38	0.0234096	7.675081857716334	3.828641396489095	0	0	1	1	1	1	0	1	1	1	0	1	1	1	80.0	0.992	-1.484352005057881	1.5164006662019929	3.2573856565637413	0.0	False	True	True	False	False	False	0.0	0.005671807177749899
chr3_25603630_T_A_b38	0.0223854	7.030857476116121	7.029972911706386	0	0	1	0	0	1	0	0	1	0	0	1	0	1	40.0	0.0	-15.596000985133506	0.0	6.386123915239601	1.0709325455442098	True	False	True	False	False	False	0.0	0.005671806657338281
chr19_48388280_G_A_b38	0.0555744	7.106606137727303	6.131226489483141	0	0	0	0	0	0	0	0	0	1	0	1	0	1	60.0	0.0	-4.427131162475344	0.0	-0.0245528423346712	0.5309919788400776	True	False	True	False	False	False	0.0	0.005671745568070079
chr19_48388280_G_A_b38	0.00911957	7.106606137727303	6.131226489483141	0	0	0	0	0	0	0	0	0	1	0	1	0	1	60.0	0.0	-4.427131162475344	0.0	-0.0245528423346712	0.5309919788400776	True	False	True	False	False	False	0.0	0.005671745568070079
chr19_48388280_G_A_b38	0.0259151	7.106606137727303	6.131226489483141	0	0	0	0	0	0	0	0	0	1	0	1	0	1	60.0	0.0	-4.427131162475344	0.0	-0.0245528423346712	0.5309919788400776	True	False	True	False	False	False	0.0	0.005671745568070079
chr19_48388280_G_A_b38	0.0259151	7.106606137727303	6.131226489483141	0	0	0	0	0	0	0	0	0	1	0	1	0	1	60.0	0.0	-4.427131162475344	0.0	-0.0245528423346712	0.5309919788400776	True	False	True	False	False	False	0.0	0.005671745568070079
chr19_48388280_G_A_b38	0.00911957	7.106606137727303	6.131226489483141	0	0	0	0	0	0	0	0	0	1	0	1	0	1	60.0	0.0	-4.427131162475344	0.0	-0.0245528423346712	0.5309919788400776	True	False	True	False	False	False	0.0	0.005671745568070079
chr19_48388280_G_A_b38	0.0555744	7.106606137727303	6.131226489483141	0	0	0	0	0	0	0	0	0	1	0	1	0	1	60.0	0.0	-4.427131162475344	0.0	-0.0245528423346712	0.5309919788400776	True	False	True	False	False	False	0.0	0.005671745568070079
chr10_27025390_T_C_b38	0.0205307	6.723832440821209	6.723832440821209	0	0	1	0	0	0	0	0	0	0	0	0	0	1	50.0	0.011	-21.06570188709972	1.5168047656003658	-4.156468085507598	0.0	True	False	True	False	False	False	0.0	0.005671743738761413
chr10_27025390_T_C_b38	0.0205307	6.723832440821209	6.723832440821209	0	0	1	0	0	0	0	0	0	0	0	0	0	1	50.0	0.011	-21.06570188709972	1.5168047656003658	-4.156468085507598	0.0	True	False	True	False	False	False	0.0	0.005671743738761413
chr10_27025390_T_C_b38	0.0159852	6.723832440821209	6.723832440821209	0	0	1	0	0	0	0	0	0	0	0	0	0	1	50.0	0.011	-21.06570188709972	1.5168047656003658	-4.156468085507598	0.0	True	False	True	False	False	False	0.0	0.005671743738761413
chr10_27025390_T_C_b38	0.0159852	6.723832440821209	6.723832440821209	0	0	1	0	0	0	0	0	0	0	0	0	0	1	50.0	0.011	-21.06570188709972	1.5168047656003658	-4.156468085507598	0.0	True	False	True	False	False	False	0.0	0.005671743738761413
chr4_2885812_G_A_b38	0.0179466	7.168579897264035	7.044905117129371	0	0	0	1	0	1	0	0	1	0	0	0	0	1	60.0	0.0	-1.8730416743229352	0.8412505953716838	2.414360100179991	0.2129163757687209	True	False	True	False	False	False	0.0	0.005671735247679135
chr16_4762025_G_C_b38	0.00104472	7.335633981927201	5.5053315359323625	0	0	0	0	0	0	0	1	0	1	0	1	0	1	60.0	0.0	3.3531013706063417	0.0	5.054420084229243	0.0	True	False	True	False	False	False	0.0	0.005671701021474174
chr5_10379845_A_G_b38	0.0706753	6.921658184151129	6.921658184151129	0	0	1	1	0	0	0	0	0	0	0	0	0	1	50.0	0.0	-2.9781843415253357	1.7708438617603286	3.104405165388897	0.6401276886273024	True	False	True	False	False	False	0.0	0.005671694685810805
chr5_10379845_A_G_b38	0.0285479	6.921658184151129	6.921658184151129	0	0	1	1	0	0	0	0	0	0	0	0	0	1	50.0	0.0	-2.9781843415253357	1.7708438617603286	3.104405165388897	0.6401276886273024	True	False	True	False	False	False	0.0	0.005671694685810805
chr9_37820691_G_A_b38	0.00650099	7.1631723908466425	7.1631723908466425	0	0	0	1	0	0	0	0	0	0	0	1	0	1	70.0	0.003	0.927640903714066	0.0	2.8063919608679484	0.0	True	False	True	False	False	False	0.0	0.005671682936877084
chr9_37820691_G_A_b38	0.00634018	7.1631723908466425	7.1631723908466425	0	0	0	1	0	0	0	0	0	0	0	1	0	1	70.0	0.003	0.927640903714066	0.0	2.8063919608679484	0.0	True	False	True	False	False	False	0.0	0.005671682936877084
chr9_37820691_G_A_b38	0.00650099	7.1631723908466425	7.1631723908466425	0	0	0	1	0	0	0	0	0	0	0	1	0	1	70.0	0.003	0.927640903714066	0.0	2.8063919608679484	0.0	True	False	True	False	False	False	0.0	0.005671682936877084
chr9_37820691_G_A_b38	0.00634018	7.1631723908466425	7.1631723908466425	0	0	0	1	0	0	0	0	0	0	0	1	0	1	70.0	0.003	0.927640903714066	0.0	2.8063919608679484	0.0	True	False	True	False	False	False	0.0	0.005671682936877084
chr17_7350305_C_T_b38	0.00383013	8.30943074214033	2.4849066497880004	0	0	0	1	1	1	1	1	1	1	1	1	1	0	80.0	0.085	4.892205145297891	9.317591093437104	0.4919124458034076	0.608630703294338	True	False	True	False	False	False	0.0	0.0056716605150917455
chr17_7350305_C_T_b38	0.00383013	8.30943074214033	2.4849066497880004	0	0	0	1	1	1	1	1	1	1	1	1	1	0	80.0	0.085	4.892205145297891	9.317591093437104	0.4919124458034076	0.608630703294338	True	False	True	False	False	False	0.0	0.0056716605150917455
chr17_7350305_C_T_b38	0.00383013	8.30943074214033	2.4849066497880004	0	0	0	1	1	1	1	1	1	1	1	1	1	0	80.0	0.085	4.892205145297891	9.317591093437104	0.4919124458034076	0.608630703294338	True	False	True	False	False	False	0.0	0.0056716605150917455
chr17_7350305_C_T_b38	0.00383013	8.30943074214033	2.4849066497880004	0	0	0	1	1	1	1	1	1	1	1	1	1	0	80.0	0.085	4.892205145297891	9.317591093437104	0.4919124458034076	0.608630703294338	True	False	True	False	False	False	0.0	0.0056716605150917455
chr12_117047727_A_G_b38	0.786179	6.7912214627261855	6.7912214627261855	0	0	0	0	0	1	0	0	1	0	0	1	0	1	40.0	0.011	-6.243799240413086	0.0	-0.1388231353665006	0.0	True	False	True	False	False	False	0.0	0.0056715983011376885
chr12_117047727_A_G_b38	0.786179	6.7912214627261855	6.7912214627261855	0	0	0	0	0	1	0	0	1	0	0	1	0	1	40.0	0.011	-6.243799240413086	0.0	-0.1388231353665006	0.0	True	False	True	False	False	False	0.0	0.0056715983011376885
chr12_117047727_A_G_b38	0.786179	6.7912214627261855	6.7912214627261855	0	0	0	0	0	1	0	0	1	0	0	1	0	1	40.0	0.011	-6.243799240413086	0.0	-0.1388231353665006	0.0	True	False	True	False	False	False	0.0	0.0056715983011376885
chr12_117047727_A_G_b38	0.786179	6.7912214627261855	6.7912214627261855	0	0	0	0	0	1	0	0	1	0	0	1	0	1	40.0	0.011	-6.243799240413086	0.0	-0.1388231353665006	0.0	True	False	True	False	False	False	0.0	0.0056715983011376885
chr12_117047727_A_G_b38	0.786179	6.7912214627261855	6.7912214627261855	0	0	0	0	0	1	0	0	1	0	0	1	0	1	40.0	0.011	-6.243799240413086	0.0	-0.1388231353665006	0.0	True	False	True	False	False	False	0.0	0.0056715983011376885
chr1_54204311_A_G_b38	0.116868	7.003065458786462	6.561030665896573	0	0	0	1	0	0	0	0	0	1	0	1	0	1	60.0	0.0	6.907540410931675	0.0	-1.5325161949393404	0.46875435173569	True	False	True	False	False	False	0.0	0.005671591407611276
chr1_54204311_A_G_b38	0.116868	7.003065458786462	6.561030665896573	0	0	0	1	0	0	0	0	0	1	0	1	0	1	60.0	0.0	6.907540410931675	0.0	-1.5325161949393404	0.46875435173569	True	False	True	False	False	False	0.0	0.005671591407611276
chr1_54204311_A_G_b38	0.0584283	7.003065458786462	6.561030665896573	0	0	0	1	0	0	0	0	0	1	0	1	0	1	60.0	0.0	6.907540410931675	0.0	-1.5325161949393404	0.46875435173569	True	False	True	False	False	False	0.0	0.005671591407611276
chr1_54204311_A_G_b38	0.0584283	7.003065458786462	6.561030665896573	0	0	0	1	0	0	0	0	0	1	0	1	0	1	60.0	0.0	6.907540410931675	0.0	-1.5325161949393404	0.46875435173569	True	False	True	False	False	False	0.0	0.005671591407611276
chr20_8758344_G_T_b38	0.0305734	7.062191632286556	7.062191632286556	0	0	1	1	0	0	0	0	0	0	0	1	0	1	60.0	0.001	3.5253142151089314	0.0	-3.5316982095594085	1.9772491117040545	True	False	True	False	False	False	0.0	0.005671564128745517
chr15_78925558_A_G_b38	0.0037441	7.707062655370473	5.420534999272286	1	1	0	0	0	1	0	1	1	0	0	1	0	1	60.0	0.0	-7.627728049632898	0.0	5.320457616733485	0.0	False	True	True	False	False	False	0.0	0.005671550998237116
chr15_78925558_A_G_b38	0.0037441	7.707062655370473	5.420534999272286	1	1	0	0	0	1	0	1	1	0	0	1	0	1	60.0	0.0	-7.627728049632898	0.0	5.320457616733485	0.0	False	True	True	False	False	False	0.0	0.005671550998237116
chr15_78925558_A_G_b38	0.0037441	7.707062655370473	5.420534999272286	1	1	0	0	0	1	0	1	1	0	0	1	0	1	60.0	0.0	-7.627728049632898	0.0	5.320457616733485	0.0	False	True	True	False	False	False	0.0	0.005671550998237116
chr15_78925558_A_G_b38	0.00277524	7.707062655370473	5.420534999272286	1	1	0	0	0	1	0	1	1	0	0	1	0	1	60.0	0.0	-7.627728049632898	0.0	5.320457616733485	0.0	False	True	True	False	False	False	0.0	0.005671550998237116
chr15_78925558_A_G_b38	0.00277524	7.707062655370473	5.420534999272286	1	1	0	0	0	1	0	1	1	0	0	1	0	1	60.0	0.0	-7.627728049632898	0.0	5.320457616733485	0.0	False	True	True	False	False	False	0.0	0.005671550998237116
chr15_78925558_A_G_b38	0.00277524	7.707062655370473	5.420534999272286	1	1	0	0	0	1	0	1	1	0	0	1	0	1	60.0	0.0	-7.627728049632898	0.0	5.320457616733485	0.0	False	True	True	False	False	False	0.0	0.005671550998237116
chr15_78925558_A_G_b38	0.00277524	7.707062655370473	5.420534999272286	1	1	0	0	0	1	0	1	1	0	0	1	0	1	60.0	0.0	-7.627728049632898	0.0	5.320457616733485	0.0	False	True	True	False	False	False	0.0	0.005671550998237116
chr15_78925558_A_G_b38	0.0037441	7.707062655370473	5.420534999272286	1	1	0	0	0	1	0	1	1	0	0	1	0	1	60.0	0.0	-7.627728049632898	0.0	5.320457616733485	0.0	False	True	True	False	False	False	0.0	0.005671550998237116
chr15_78925558_A_G_b38	0.00277524	7.707062655370473	5.420534999272286	1	1	0	0	0	1	0	1	1	0	0	1	0	1	60.0	0.0	-7.627728049632898	0.0	5.320457616733485	0.0	False	True	True	False	False	False	0.0	0.005671550998237116
chr15_78925558_A_G_b38	0.0037441	7.707062655370473	5.420534999272286	1	1	0	0	0	1	0	1	1	0	0	1	0	1	60.0	0.0	-7.627728049632898	0.0	5.320457616733485	0.0	False	True	True	False	False	False	0.0	0.005671550998237116
chr15_78925558_A_G_b38	0.0037441	7.707062655370473	5.420534999272286	1	1	0	0	0	1	0	1	1	0	0	1	0	1	60.0	0.0	-7.627728049632898	0.0	5.320457616733485	0.0	False	True	True	False	False	False	0.0	0.005671550998237116
chr15_78925558_A_G_b38	0.00277524	7.707062655370473	5.420534999272286	1	1	0	0	0	1	0	1	1	0	0	1	0	1	60.0	0.0	-7.627728049632898	0.0	5.320457616733485	0.0	False	True	True	False	False	False	0.0	0.005671550998237116
chr6_32663823_C_T_b38	0.00796879	6.883462586413092	7.126890808898808	1	0	1	1	0	1	0	0	1	0	0	1	0	0	10.0	0.0	-11.30954624492434	0.0	4.214551271988455	0.0	False	True	True	False	False	False	0.0	0.005671527773146751
chr19_12690901_A_C_b38	0.00970672	7.215975002651466	5.579729825986222	0	0	0	0	0	0	0	0	0	1	1	1	0	1	40.0	0.001	-3.286408498008864	17.380635417267417	5.23995561533448	1.6539941999469434	True	False	True	False	False	False	0.0	0.005671527731332942
chr19_12690901_A_C_b38	0.0103834	7.215975002651466	5.579729825986222	0	0	0	0	0	0	0	0	0	1	1	1	0	1	40.0	0.001	-3.286408498008864	17.380635417267417	5.23995561533448	1.6539941999469434	True	False	True	False	False	False	0.0	0.005671527731332942
chr19_12690901_A_C_b38	0.0103834	7.215975002651466	5.579729825986222	0	0	0	0	0	0	0	0	0	1	1	1	0	1	40.0	0.001	-3.286408498008864	17.380635417267417	5.23995561533448	1.6539941999469434	True	False	True	False	False	False	0.0	0.005671527731332942
chr19_12690901_A_C_b38	0.0103834	7.215975002651466	5.579729825986222	0	0	0	0	0	0	0	0	0	1	1	1	0	1	40.0	0.001	-3.286408498008864	17.380635417267417	5.23995561533448	1.6539941999469434	True	False	True	False	False	False	0.0	0.005671527731332942
chr19_12690901_A_C_b38	0.00970672	7.215975002651466	5.579729825986222	0	0	0	0	0	0	0	0	0	1	1	1	0	1	40.0	0.001	-3.286408498008864	17.380635417267417	5.23995561533448	1.6539941999469434	True	False	True	False	False	False	0.0	0.005671527731332942
chr19_12690901_A_C_b38	0.00970672	7.215975002651466	5.579729825986222	0	0	0	0	0	0	0	0	0	1	1	1	0	1	40.0	0.001	-3.286408498008864	17.380635417267417	5.23995561533448	1.6539941999469434	True	False	True	False	False	False	0.0	0.005671527731332942
chr19_12690901_A_C_b38	0.00970672	7.215975002651466	5.579729825986222	0	0	0	0	0	0	0	0	0	1	1	1	0	1	40.0	0.001	-3.286408498008864	17.380635417267417	5.23995561533448	1.6539941999469434	True	False	True	False	False	False	0.0	0.005671527731332942
chr19_12690901_A_C_b38	0.0103834	7.215975002651466	5.579729825986222	0	0	0	0	0	0	0	0	0	1	1	1	0	1	40.0	0.001	-3.286408498008864	17.380635417267417	5.23995561533448	1.6539941999469434	True	False	True	False	False	False	0.0	0.005671527731332942
chr2_215328377_C_G_b38	0.00412806	7.24422751560335	7.24422751560335	0	0	0	0	1	1	0	0	1	1	0	1	0	1	60.0	0.0	-8.36028528855589	0.4081239638848046	1.439597477383323	1.150188975788062	True	False	True	False	False	False	0.0	0.005671512148609805
chr2_215328377_C_G_b38	0.00412806	7.24422751560335	7.24422751560335	0	0	0	0	1	1	0	0	1	1	0	1	0	1	60.0	0.0	-8.36028528855589	0.4081239638848046	1.439597477383323	1.150188975788062	True	False	True	False	False	False	0.0	0.005671512148609805
chr2_215328377_C_G_b38	0.00412806	7.24422751560335	7.24422751560335	0	0	0	0	1	1	0	0	1	1	0	1	0	1	60.0	0.0	-8.36028528855589	0.4081239638848046	1.439597477383323	1.150188975788062	True	False	True	False	False	False	0.0	0.005671512148609805
chr11_18514104_C_T_b38	0.00121382	6.6039438246004725	6.352629396319567	0	0	1	0	0	0	0	0	0	0	0	1	0	1	40.0	0.012	-16.165508065436526	2.950750521421405	2.29063112685413	0.0	True	False	True	False	False	False	0.0	0.0056715086539998755
chr11_18514104_C_T_b38	0.00121382	6.6039438246004725	6.352629396319567	0	0	1	0	0	0	0	0	0	0	0	1	0	1	40.0	0.012	-16.165508065436526	2.950750521421405	2.29063112685413	0.0	True	False	True	False	False	False	0.0	0.0056715086539998755
chr9_19090388_G_A_b38	0.0059194	6.721425700790643	6.721425700790643	0	0	1	0	0	0	0	0	0	0	0	0	0	1	50.0	0.002	-8.384972473027014	2.4054685493852084	-1.177827809612154	0.45968844104264406	True	False	True	False	False	False	0.0	0.00567148204214191
chr3_100836581_T_C_b38	0.00586846	6.298949246855942	6.297109319933935	0	0	0	0	0	0	0	0	0	0	0	1	0	1	20.0	0.003	-12.885781202678032	0.0	-0.6116523263295903	0.0	True	False	True	False	False	False	0.0	0.005671480386038998
chr12_108544153_C_T_b38	0.00862578	7.026426808699636	5.6131281063880705	0	0	1	0	0	1	0	0	1	0	0	1	0	1	50.0	0.0	-6.827553582651469	0.0	-4.578918052069476	0.0	True	False	True	False	False	False	0.0	0.00567146326302734
chr12_108544153_C_T_b38	0.00870884	7.026426808699636	5.6131281063880705	0	0	1	0	0	1	0	0	1	0	0	1	0	1	50.0	0.0	-6.827553582651469	0.0	-4.578918052069476	0.0	True	False	True	False	False	False	0.0	0.00567146326302734
chr12_108544153_C_T_b38	0.00862578	7.026426808699636	5.6131281063880705	0	0	1	0	0	1	0	0	1	0	0	1	0	1	50.0	0.0	-6.827553582651469	0.0	-4.578918052069476	0.0	True	False	True	False	False	False	0.0	0.00567146326302734
chr12_108544153_C_T_b38	0.00870884	7.026426808699636	5.6131281063880705	0	0	1	0	0	1	0	0	1	0	0	1	0	1	50.0	0.0	-6.827553582651469	0.0	-4.578918052069476	0.0	True	False	True	False	False	False	0.0	0.00567146326302734
chr7_124892884_T_A_b38	0.00129364	6.428105272684596	4.248495242049359	0	0	0	0	0	1	0	0	1	0	0	0	0	1	20.0	0.0	0.4131033020981182	0.0	7.218646413932703	0.0	True	False	True	False	False	False	0.0	0.0056714588417031715
chr8_30835500_G_A_b38	0.0048452	7.1731917424865985	7.172424577124845	0	0	1	1	0	0	0	0	0	0	0	0	0	1	60.0	0.08	-5.606549321934201	0.0	7.331266916487216	0.0	True	False	True	False	False	False	0.0	0.005671423115130753
chr5_168411232_C_G_b38	0.0043947	6.8001700683022	5.983936280687191	0	0	1	0	1	0	0	1	0	0	0	1	0	1	40.0	0.0	-2.0795945072924185	2.5371001982091763	1.157361941769409	0.0	True	False	True	False	False	False	0.0	0.005671409983142799
chr5_168411232_C_G_b38	0.0043947	6.8001700683022	5.983936280687191	0	0	1	0	1	0	0	1	0	0	0	1	0	1	40.0	0.0	-2.0795945072924185	2.5371001982091763	1.157361941769409	0.0	True	False	True	False	False	False	0.0	0.005671409983142799
chr5_168411232_C_G_b38	0.0043947	6.8001700683022	5.983936280687191	0	0	1	0	1	0	0	1	0	0	0	1	0	1	40.0	0.0	-2.0795945072924185	2.5371001982091763	1.157361941769409	0.0	True	False	True	False	False	False	0.0	0.005671409983142799
chr5_168411232_C_G_b38	0.0043947	6.8001700683022	5.983936280687191	0	0	1	0	1	0	0	1	0	0	0	1	0	1	40.0	0.0	-2.0795945072924185	2.5371001982091763	1.157361941769409	0.0	True	False	True	False	False	False	0.0	0.005671409983142799
chr3_15002909_C_T_b38	0.00137974	6.982862751468942	6.874198495453294	0	0	0	0	0	0	0	0	0	0	0	0	0	1	70.0	0.001	-2.657253045612064	0.0	2.948807942015847	0.5398146210641457	True	False	True	False	False	False	0.0	0.0056714096456150186
chr17_625034_A_G_b38	0.00266561	7.215975002651466	7.215975002651466	0	0	0	1	0	1	0	0	1	0	0	1	0	1	60.0	0.001	2.986101597770723	0.0	3.8332451920127752	0.0	True	False	True	False	False	False	0.0	0.0056713988844081095
chr17_625034_A_G_b38	0.00266561	7.215975002651466	7.215975002651466	0	0	0	1	0	1	0	0	1	0	0	1	0	1	60.0	0.001	2.986101597770723	0.0	3.8332451920127752	0.0	True	False	True	False	False	False	0.0	0.0056713988844081095
chr17_625034_A_G_b38	0.0116998	7.215975002651466	7.215975002651466	0	0	0	1	0	1	0	0	1	0	0	1	0	1	60.0	0.001	2.986101597770723	0.0	3.8332451920127752	0.0	True	False	True	False	False	False	0.0	0.0056713988844081095
chr17_625034_A_G_b38	0.0116998	7.215975002651466	7.215975002651466	0	0	0	1	0	1	0	0	1	0	0	1	0	1	60.0	0.001	2.986101597770723	0.0	3.8332451920127752	0.0	True	False	True	False	False	False	0.0	0.0056713988844081095
chr18_23239126_A_G_b38	0.00778171	7.540090320145325	9.402529747968487	0	0	1	0	0	1	0	1	1	1	0	1	0	1	60.0	0.0	-4.924691687062095	0.0	1.5753912036150552	0.0	True	False	True	False	False	False	0.0	0.005671299033691762
chr18_23239126_A_G_b38	0.021237	7.540090320145325	9.402529747968487	0	0	1	0	0	1	0	1	1	1	0	1	0	1	60.0	0.0	-4.924691687062095	0.0	1.5753912036150552	0.0	True	False	True	False	False	False	0.0	0.005671299033691762
chr18_23239126_A_G_b38	0.00295562	7.540090320145325	9.402529747968487	0	0	1	0	0	1	0	1	1	1	0	1	0	1	60.0	0.0	-4.924691687062095	0.0	1.5753912036150552	0.0	True	False	True	False	False	False	0.0	0.005671299033691762
chr12_545261_A_G_b38	0.045354	7.2813856635702825	4.812184355372417	1	0	0	0	0	0	0	1	0	0	0	1	0	0	60.0	0.001	-4.586243003641544	0.0	-4.905282450748523	0.0	False	True	True	False	False	False	0.0	0.005671232862732712
chr12_545261_A_G_b38	0.045354	7.2813856635702825	4.812184355372417	1	0	0	0	0	0	0	1	0	0	0	1	0	0	60.0	0.001	-4.586243003641544	0.0	-4.905282450748523	0.0	False	True	True	False	False	False	0.0	0.005671232862732712
chr16_10745762_T_C_b38	0.0288225	7.231287004327616	7.2305631534092925	0	0	0	0	1	1	0	0	1	1	1	1	0	1	30.0	0.01	-10.432864919460734	0.0	-5.942974827690129	0.859279886433292	True	False	True	False	False	False	0.0	0.0056712191509329084
chr16_10745762_T_C_b38	0.0288225	7.231287004327616	7.2305631534092925	0	0	0	0	1	1	0	0	1	1	1	1	0	1	30.0	0.01	-10.432864919460734	0.0	-5.942974827690129	0.859279886433292	True	False	True	False	False	False	0.0	0.0056712191509329084
chr17_10540771_G_A_b38	0.00336608	6.738152494595957	4.31748811353631	0	0	0	0	0	0	0	0	0	0	0	0	0	1	40.0	0.0	-9.37364555690136	0.0	5.929888583117588	1.3136866304107357	True	False	True	False	False	False	0.0	0.005671187976811491
chr2_218751958_A_G_b38	0.00342991	7.113142108707088	5.030437921392435	0	0	0	1	0	1	0	0	1	0	0	0	0	1	60.0	0.002	4.545705321069048	0.0	1.0194875190902335	0.0	True	False	True	False	False	False	0.0	0.005671170710802422
chr2_218751958_A_G_b38	0.00342991	7.113142108707088	5.030437921392435	0	0	0	1	0	1	0	0	1	0	0	0	0	1	60.0	0.002	4.545705321069048	0.0	1.0194875190902335	0.0	True	False	True	False	False	False	0.0	0.005671170710802422
chr2_218751958_A_G_b38	0.00342991	7.113142108707088	5.030437921392435	0	0	0	1	0	1	0	0	1	0	0	0	0	1	60.0	0.002	4.545705321069048	0.0	1.0194875190902335	0.0	True	False	True	False	False	False	0.0	0.005671170710802422
chr2_218751958_A_G_b38	0.00342991	7.113142108707088	5.030437921392435	0	0	0	1	0	1	0	0	1	0	0	0	0	1	60.0	0.002	4.545705321069048	0.0	1.0194875190902335	0.0	True	False	True	False	False	False	0.0	0.005671170710802422
chr2_218751958_A_G_b38	0.00342991	7.113142108707088	5.030437921392435	0	0	0	1	0	1	0	0	1	0	0	0	0	1	60.0	0.002	4.545705321069048	0.0	1.0194875190902335	0.0	True	False	True	False	False	False	0.0	0.005671170710802422
chr2_218751958_A_G_b38	0.00342991	7.113142108707088	5.030437921392435	0	0	0	1	0	1	0	0	1	0	0	0	0	1	60.0	0.002	4.545705321069048	0.0	1.0194875190902335	0.0	True	False	True	False	False	False	0.0	0.005671170710802422
chr2_218751958_A_G_b38	0.00342991	7.113142108707088	5.030437921392435	0	0	0	1	0	1	0	0	1	0	0	0	0	1	60.0	0.002	4.545705321069048	0.0	1.0194875190902335	0.0	True	False	True	False	False	False	0.0	0.005671170710802422
chr2_218751958_A_G_b38	0.00342991	7.113142108707088	5.030437921392435	0	0	0	1	0	1	0	0	1	0	0	0	0	1	60.0	0.002	4.545705321069048	0.0	1.0194875190902335	0.0	True	False	True	False	False	False	0.0	0.005671170710802422
chr3_101334522_T_C_b38	0.0212415	6.741700694652055	7.134093721192866	0	0	0	1	0	0	0	0	0	0	0	0	0	1	40.0	0.0	-9.015749921364636	0.0	8.419420486918206	0.0	True	False	True	False	False	False	0.0	0.0056711408698516584
chr3_101334522_T_C_b38	0.0212415	6.741700694652055	7.134093721192866	0	0	0	1	0	0	0	0	0	0	0	0	0	1	40.0	0.0	-9.015749921364636	0.0	8.419420486918206	0.0	True	False	True	False	False	False	0.0	0.0056711408698516584
chr3_101334522_T_C_b38	0.0212415	6.741700694652055	7.134093721192866	0	0	0	1	0	0	0	0	0	0	0	0	0	1	40.0	0.0	-9.015749921364636	0.0	8.419420486918206	0.0	True	False	True	False	False	False	0.0	0.0056711408698516584
chr2_240462324_C_T_b38	0.00614363	7.080867896690782	4.90527477843843	0	0	0	0	0	0	0	0	0	0	0	1	0	1	60.0	0.977	-2.0248604894746087	1.762861627240401	-1.027924152041905	0.5734435545519645	False	True	True	False	False	False	0.0	0.005671121745655115
chr15_42442917_G_A_b38	0.00659781	6.739336627357174	6.222576268071369	0	0	0	0	0	0	0	0	0	0	0	0	0	1	50.0	0.142	-7.613194705773571	0.5053209411016173	2.470232182208214	0.41966918523883123	True	False	True	False	False	False	0.0	0.005671120093507451
chr15_42442917_G_A_b38	0.00716411	6.739336627357174	6.222576268071369	0	0	0	0	0	0	0	0	0	0	0	0	0	1	50.0	0.142	-7.613194705773571	0.5053209411016173	2.470232182208214	0.41966918523883123	True	False	True	False	False	False	0.0	0.005671120093507451
chr15_42442917_G_A_b38	0.00716411	6.739336627357174	6.222576268071369	0	0	0	0	0	0	0	0	0	0	0	0	0	1	50.0	0.142	-7.613194705773571	0.5053209411016173	2.470232182208214	0.41966918523883123	True	False	True	False	False	False	0.0	0.005671120093507451
chr15_42442917_G_A_b38	0.0100666	6.739336627357174	6.222576268071369	0	0	0	0	0	0	0	0	0	0	0	0	0	1	50.0	0.142	-7.613194705773571	0.5053209411016173	2.470232182208214	0.41966918523883123	True	False	True	False	False	False	0.0	0.005671120093507451
chr15_42442917_G_A_b38	0.00659781	6.739336627357174	6.222576268071369	0	0	0	0	0	0	0	0	0	0	0	0	0	1	50.0	0.142	-7.613194705773571	0.5053209411016173	2.470232182208214	0.41966918523883123	True	False	True	False	False	False	0.0	0.005671120093507451
chr15_42442917_G_A_b38	0.00659781	6.739336627357174	6.222576268071369	0	0	0	0	0	0	0	0	0	0	0	0	0	1	50.0	0.142	-7.613194705773571	0.5053209411016173	2.470232182208214	0.41966918523883123	True	False	True	False	False	False	0.0	0.005671120093507451
chr15_42442917_G_A_b38	0.00716411	6.739336627357174	6.222576268071369	0	0	0	0	0	0	0	0	0	0	0	0	0	1	50.0	0.142	-7.613194705773571	0.5053209411016173	2.470232182208214	0.41966918523883123	True	False	True	False	False	False	0.0	0.005671120093507451
chr15_42442917_G_A_b38	0.0100666	6.739336627357174	6.222576268071369	0	0	0	0	0	0	0	0	0	0	0	0	0	1	50.0	0.142	-7.613194705773571	0.5053209411016173	2.470232182208214	0.41966918523883123	True	False	True	False	False	False	0.0	0.005671120093507451
chr15_42442917_G_A_b38	0.0100666	6.739336627357174	6.222576268071369	0	0	0	0	0	0	0	0	0	0	0	0	0	1	50.0	0.142	-7.613194705773571	0.5053209411016173	2.470232182208214	0.41966918523883123	True	False	True	False	False	False	0.0	0.005671120093507451
chr4_8060355_T_G_b38	0.0194556	6.551080335043404	6.416732282512326	0	0	1	1	0	0	0	0	0	1	0	0	0	1	20.0	0.001	-0.8756812421553919	3.9473190554535416	5.070180671947561	0.0	True	False	True	False	False	False	0.0	0.005671117222760651
chr9_114251039_G_C_b38	0.00439741	7.382746449738912	5.918893854273146	0	0	1	0	0	1	0	1	1	1	0	1	0	1	40.0	0.0	-6.547038173799596	0.0	0.7551835243732796	0.0	True	False	True	False	False	False	0.0	0.0056711033141382235
chr9_114251039_G_C_b38	0.00439741	7.382746449738912	5.918893854273146	0	0	1	0	0	1	0	1	1	1	0	1	0	1	40.0	0.0	-6.547038173799596	0.0	0.7551835243732796	0.0	True	False	True	False	False	False	0.0	0.0056711033141382235
chr9_133104364_C_G_b38	0.00774492	7.776954403322442	4.634728988229636	0	0	0	1	0	1	0	0	1	1	0	1	0	1	60.0	0.0	-10.46515378294915	0.9155374114096873	8.76358888570828	0.0	False	True	True	False	False	False	0.0	0.00567109316080298
chr9_133104364_C_G_b38	0.0056537	7.776954403322442	4.634728988229636	0	0	0	1	0	1	0	0	1	1	0	1	0	1	60.0	0.0	-10.46515378294915	0.9155374114096873	8.76358888570828	0.0	False	True	True	False	False	False	0.0	0.00567109316080298
chr9_133104364_C_G_b38	0.00774492	7.776954403322442	4.634728988229636	0	0	0	1	0	1	0	0	1	1	0	1	0	1	60.0	0.0	-10.46515378294915	0.9155374114096873	8.76358888570828	0.0	False	True	True	False	False	False	0.0	0.00567109316080298
chr9_133104364_C_G_b38	0.0056537	7.776954403322442	4.634728988229636	0	0	0	1	0	1	0	0	1	1	0	1	0	1	60.0	0.0	-10.46515378294915	0.9155374114096873	8.76358888570828	0.0	False	True	True	False	False	False	0.0	0.00567109316080298
chr9_133104364_C_G_b38	0.0056537	7.776954403322442	4.634728988229636	0	0	0	1	0	1	0	0	1	1	0	1	0	1	60.0	0.0	-10.46515378294915	0.9155374114096873	8.76358888570828	0.0	False	True	True	False	False	False	0.0	0.00567109316080298
chr9_133104364_C_G_b38	0.00774492	7.776954403322442	4.634728988229636	0	0	0	1	0	1	0	0	1	1	0	1	0	1	60.0	0.0	-10.46515378294915	0.9155374114096873	8.76358888570828	0.0	False	True	True	False	False	False	0.0	0.00567109316080298
chr9_133104364_C_G_b38	0.00774492	7.776954403322442	4.634728988229636	0	0	0	1	0	1	0	0	1	1	0	1	0	1	60.0	0.0	-10.46515378294915	0.9155374114096873	8.76358888570828	0.0	False	True	True	False	False	False	0.0	0.00567109316080298
chr9_133104364_C_G_b38	0.0056537	7.776954403322442	4.634728988229636	0	0	0	1	0	1	0	0	1	1	0	1	0	1	60.0	0.0	-10.46515378294915	0.9155374114096873	8.76358888570828	0.0	False	True	True	False	False	False	0.0	0.00567109316080298
chr9_133104364_C_G_b38	0.00774492	7.776954403322442	4.634728988229636	0	0	0	1	0	1	0	0	1	1	0	1	0	1	60.0	0.0	-10.46515378294915	0.9155374114096873	8.76358888570828	0.0	False	True	True	False	False	False	0.0	0.00567109316080298
chr9_133104364_C_G_b38	0.0056537	7.776954403322442	4.634728988229636	0	0	0	1	0	1	0	0	1	1	0	1	0	1	60.0	0.0	-10.46515378294915	0.9155374114096873	8.76358888570828	0.0	False	True	True	False	False	False	0.0	0.00567109316080298
chr15_40810469_A_G_b38	0.0679447	7.1808311990445555	5.19295685089021	0	0	0	1	0	0	0	0	0	1	0	1	0	1	60.0	0.002	5.813555525570285	0.9363720502393242	-2.9394315863202607	0.2564989674318028	True	False	True	False	False	False	0.0	0.005671070389301507
chr15_40810469_A_G_b38	0.0679447	7.1808311990445555	5.19295685089021	0	0	0	1	0	0	0	0	0	1	0	1	0	1	60.0	0.002	5.813555525570285	0.9363720502393242	-2.9394315863202607	0.2564989674318028	True	False	True	False	False	False	0.0	0.005671070389301507
chr15_40810469_A_G_b38	0.0679447	7.1808311990445555	5.19295685089021	0	0	0	1	0	0	0	0	0	1	0	1	0	1	60.0	0.002	5.813555525570285	0.9363720502393242	-2.9394315863202607	0.2564989674318028	True	False	True	False	False	False	0.0	0.005671070389301507
chr15_40810469_A_G_b38	0.0679447	7.1808311990445555	5.19295685089021	0	0	0	1	0	0	0	0	0	1	0	1	0	1	60.0	0.002	5.813555525570285	0.9363720502393242	-2.9394315863202607	0.2564989674318028	True	False	True	False	False	False	0.0	0.005671070389301507
chr15_40810469_A_G_b38	0.0679447	7.1808311990445555	5.19295685089021	0	0	0	1	0	0	0	0	0	1	0	1	0	1	60.0	0.002	5.813555525570285	0.9363720502393242	-2.9394315863202607	0.2564989674318028	True	False	True	False	False	False	0.0	0.005671070389301507
chr15_40810469_A_G_b38	0.0679447	7.1808311990445555	5.19295685089021	0	0	0	1	0	0	0	0	0	1	0	1	0	1	60.0	0.002	5.813555525570285	0.9363720502393242	-2.9394315863202607	0.2564989674318028	True	False	True	False	False	False	0.0	0.005671070389301507
chr15_40810469_A_G_b38	0.0679447	7.1808311990445555	5.19295685089021	0	0	0	1	0	0	0	0	0	1	0	1	0	1	60.0	0.002	5.813555525570285	0.9363720502393242	-2.9394315863202607	0.2564989674318028	True	False	True	False	False	False	0.0	0.005671070389301507
chr15_40810469_A_G_b38	0.0679447	7.1808311990445555	5.19295685089021	0	0	0	1	0	0	0	0	0	1	0	1	0	1	60.0	0.002	5.813555525570285	0.9363720502393242	-2.9394315863202607	0.2564989674318028	True	False	True	False	False	False	0.0	0.005671070389301507
chr3_179733482_C_G_b38	0.0011346	7.009408932708637	7.928045600874777	0	0	1	0	0	1	0	0	1	1	0	1	0	1	40.0	0.005	-5.024600988784514	2.383472329101685	6.847271686545973	1.7840869419904166	True	False	True	False	False	False	0.0	0.005671063592166379
chr3_179733482_C_G_b38	0.00151604	7.009408932708637	7.928045600874777	0	0	1	0	0	1	0	0	1	1	0	1	0	1	40.0	0.005	-5.024600988784514	2.383472329101685	6.847271686545973	1.7840869419904166	True	False	True	False	False	False	0.0	0.005671063592166379
chr3_179733482_C_G_b38	0.0011346	7.009408932708637	7.928045600874777	0	0	1	0	0	1	0	0	1	1	0	1	0	1	40.0	0.005	-5.024600988784514	2.383472329101685	6.847271686545973	1.7840869419904166	True	False	True	False	False	False	0.0	0.005671063592166379
chr3_179733482_C_G_b38	0.00151604	7.009408932708637	7.928045600874777	0	0	1	0	0	1	0	0	1	1	0	1	0	1	40.0	0.005	-5.024600988784514	2.383472329101685	6.847271686545973	1.7840869419904166	True	False	True	False	False	False	0.0	0.005671063592166379
chr3_42631490_T_C_b38	0.00471543	6.851184927493743	5.1647859739235145	0	0	0	1	0	1	0	0	1	1	0	1	0	1	30.0	0.001	-9.942336610258394	6.7283740393271465	6.428590668241156	0.4735945371893706	True	False	True	False	False	False	0.0	0.005671032309206254
chr3_42631490_T_C_b38	0.00339904	6.851184927493743	5.1647859739235145	0	0	0	1	0	1	0	0	1	1	0	1	0	1	30.0	0.001	-9.942336610258394	6.7283740393271465	6.428590668241156	0.4735945371893706	True	False	True	False	False	False	0.0	0.005671032309206254
chr3_42631490_T_C_b38	0.00471543	6.851184927493743	5.1647859739235145	0	0	0	1	0	1	0	0	1	1	0	1	0	1	30.0	0.001	-9.942336610258394	6.7283740393271465	6.428590668241156	0.4735945371893706	True	False	True	False	False	False	0.0	0.005671032309206254
chr3_42631490_T_C_b38	0.00339904	6.851184927493743	5.1647859739235145	0	0	0	1	0	1	0	0	1	1	0	1	0	1	30.0	0.001	-9.942336610258394	6.7283740393271465	6.428590668241156	0.4735945371893706	True	False	True	False	False	False	0.0	0.005671032309206254
chr3_42631490_T_C_b38	0.00471543	6.851184927493743	5.1647859739235145	0	0	0	1	0	1	0	0	1	1	0	1	0	1	30.0	0.001	-9.942336610258394	6.7283740393271465	6.428590668241156	0.4735945371893706	True	False	True	False	False	False	0.0	0.005671032309206254
chr3_42631490_T_C_b38	0.00339904	6.851184927493743	5.1647859739235145	0	0	0	1	0	1	0	0	1	1	0	1	0	1	30.0	0.001	-9.942336610258394	6.7283740393271465	6.428590668241156	0.4735945371893706	True	False	True	False	False	False	0.0	0.005671032309206254
chr3_42631490_T_C_b38	0.00339904	6.851184927493743	5.1647859739235145	0	0	0	1	0	1	0	0	1	1	0	1	0	1	30.0	0.001	-9.942336610258394	6.7283740393271465	6.428590668241156	0.4735945371893706	True	False	True	False	False	False	0.0	0.005671032309206254
chr3_42631490_T_C_b38	0.00471543	6.851184927493743	5.1647859739235145	0	0	0	1	0	1	0	0	1	1	0	1	0	1	30.0	0.001	-9.942336610258394	6.7283740393271465	6.428590668241156	0.4735945371893706	True	False	True	False	False	False	0.0	0.005671032309206254
chr6_7610253_G_A_b38	0.00797489	7.264730177929867	7.265429723253953	0	0	1	0	0	0	0	0	0	1	0	0	0	1	40.0	0.0	-6.9738152957143615	4.658170926473973	0.4858809139506874	0.0	False	True	True	False	False	False	0.0	0.00567099646325311
chr6_7610253_G_A_b38	0.0515005	7.264730177929867	7.265429723253953	0	0	1	0	0	0	0	0	0	1	0	0	0	1	40.0	0.0	-6.9738152957143615	4.658170926473973	0.4858809139506874	0.0	False	True	True	False	False	False	0.0	0.00567099646325311
chr6_7610253_G_A_b38	0.00797489	7.264730177929867	7.265429723253953	0	0	1	0	0	0	0	0	0	1	0	0	0	1	40.0	0.0	-6.9738152957143615	4.658170926473973	0.4858809139506874	0.0	False	True	True	False	False	False	0.0	0.00567099646325311
chr6_7610253_G_A_b38	0.0515005	7.264730177929867	7.265429723253953	0	0	1	0	0	0	0	0	0	1	0	0	0	1	40.0	0.0	-6.9738152957143615	4.658170926473973	0.4858809139506874	0.0	False	True	True	False	False	False	0.0	0.00567099646325311
chr11_676768_C_T_b38	0.0265127	6.859614903654202	7.563200592358071	0	0	0	0	0	0	0	0	0	0	0	1	0	1	60.0	0.011	-1.9016851558918475	0.0	-0.6580087726162489	0.5627397072421019	True	False	True	False	False	False	0.0	0.005670994417246288
chr11_676768_C_T_b38	0.0194303	6.859614903654202	7.563200592358071	0	0	0	0	0	0	0	0	0	0	0	1	0	1	60.0	0.011	-1.9016851558918475	0.0	-0.6580087726162489	0.5627397072421019	True	False	True	False	False	False	0.0	0.005670994417246288
chr11_676768_C_T_b38	0.0265127	6.859614903654202	7.563200592358071	0	0	0	0	0	0	0	0	0	0	0	1	0	1	60.0	0.011	-1.9016851558918475	0.0	-0.6580087726162489	0.5627397072421019	True	False	True	False	False	False	0.0	0.005670994417246288
chr11_676768_C_T_b38	0.0265127	6.859614903654202	7.563200592358071	0	0	0	0	0	0	0	0	0	0	0	1	0	1	60.0	0.011	-1.9016851558918475	0.0	-0.6580087726162489	0.5627397072421019	True	False	True	False	False	False	0.0	0.005670994417246288
chr11_676768_C_T_b38	0.0194303	6.859614903654202	7.563200592358071	0	0	0	0	0	0	0	0	0	0	0	1	0	1	60.0	0.011	-1.9016851558918475	0.0	-0.6580087726162489	0.5627397072421019	True	False	True	False	False	False	0.0	0.005670994417246288
chr11_676768_C_T_b38	0.0194303	6.859614903654202	7.563200592358071	0	0	0	0	0	0	0	0	0	0	0	1	0	1	60.0	0.011	-1.9016851558918475	0.0	-0.6580087726162489	0.5627397072421019	True	False	True	False	False	False	0.0	0.005670994417246288
chr11_676768_C_T_b38	0.0265127	6.859614903654202	7.563200592358071	0	0	0	0	0	0	0	0	0	0	0	1	0	1	60.0	0.011	-1.9016851558918475	0.0	-0.6580087726162489	0.5627397072421019	True	False	True	False	False	False	0.0	0.005670994417246288
chr11_676768_C_T_b38	0.0194303	6.859614903654202	7.563200592358071	0	0	0	0	0	0	0	0	0	0	0	1	0	1	60.0	0.011	-1.9016851558918475	0.0	-0.6580087726162489	0.5627397072421019	True	False	True	False	False	False	0.0	0.005670994417246288
chr11_676768_C_T_b38	0.0194303	6.859614903654202	7.563200592358071	0	0	0	0	0	0	0	0	0	0	0	1	0	1	60.0	0.011	-1.9016851558918475	0.0	-0.6580087726162489	0.5627397072421019	True	False	True	False	False	False	0.0	0.005670994417246288
chr11_676768_C_T_b38	0.0194303	6.859614903654202	7.563200592358071	0	0	0	0	0	0	0	0	0	0	0	1	0	1	60.0	0.011	-1.9016851558918475	0.0	-0.6580087726162489	0.5627397072421019	True	False	True	False	False	False	0.0	0.005670994417246288
chr11_676768_C_T_b38	0.0265127	6.859614903654202	7.563200592358071	0	0	0	0	0	0	0	0	0	0	0	1	0	1	60.0	0.011	-1.9016851558918475	0.0	-0.6580087726162489	0.5627397072421019	True	False	True	False	False	False	0.0	0.005670994417246288
chr11_676768_C_T_b38	0.0265127	6.859614903654202	7.563200592358071	0	0	0	0	0	0	0	0	0	0	0	1	0	1	60.0	0.011	-1.9016851558918475	0.0	-0.6580087726162489	0.5627397072421019	True	False	True	False	False	False	0.0	0.005670994417246288
chr3_70966628_C_T_b38	0.00139391	6.6052979209482015	5.6240175061873385	0	0	1	0	0	0	0	0	0	0	0	0	0	1	40.0	0.014	-7.136121220383485	2.9779217294299496	3.802856299470037	0.629925250126008	True	False	True	False	False	False	0.0	0.005670991287589147
chr3_70966628_C_T_b38	0.00139391	6.6052979209482015	5.6240175061873385	0	0	1	0	0	0	0	0	0	0	0	0	0	1	40.0	0.014	-7.136121220383485	2.9779217294299496	3.802856299470037	0.629925250126008	True	False	True	False	False	False	0.0	0.005670991287589147
chr3_70966628_C_T_b38	0.00139391	6.6052979209482015	5.6240175061873385	0	0	1	0	0	0	0	0	0	0	0	0	0	1	40.0	0.014	-7.136121220383485	2.9779217294299496	3.802856299470037	0.629925250126008	True	False	True	False	False	False	0.0	0.005670991287589147
chr3_70966628_C_T_b38	0.00139391	6.6052979209482015	5.6240175061873385	0	0	1	0	0	0	0	0	0	0	0	0	0	1	40.0	0.014	-7.136121220383485	2.9779217294299496	3.802856299470037	0.629925250126008	True	False	True	False	False	False	0.0	0.005670991287589147
chr17_31169325_C_A_b38	0.00347161	6.511745329644728	6.338594078203183	0	0	0	0	0	0	0	0	0	0	0	0	0	1	40.0	0.008	-1.5270694240002012	2.2310551754500096	3.531171789319508	0.0	True	False	True	False	False	False		0.005670976561917238
chr6_101677686_C_A_b38	0.014121	6.78332520060396	6.78332520060396	0	0	1	0	0	0	0	0	0	0	0	1	0	0	50.0	0.0	-5.682806739305816	0.0	3.579460030503689	1.7900756762400216	True	False	True	False	False	False	0.0	0.005670972079520663
chr12_7095960_A_C_b38	0.00497767	7.749753406274437	7.093404625868766	0	0	1	0	0	0	0	1	0	0	1	1	0	1	40.0	0.014	-8.483933366277698	7.5620475763011985	4.652601610498067	0.22966602784887158	False	True	True	False	False	False	0.0	0.005670955720505716
chr12_7095960_A_C_b38	0.00497767	7.749753406274437	7.093404625868766	0	0	1	0	0	0	0	1	0	0	1	1	0	1	40.0	0.014	-8.483933366277698	7.5620475763011985	4.652601610498067	0.22966602784887158	False	True	True	False	False	False	0.0	0.005670955720505716
chr5_65608502_C_A_b38	0.00189966	6.60934924316738	6.608000625296087	0	0	0	0	0	0	0	0	0	0	0	1	0	1	40.0	0.006	-4.170493460241363	0.0	5.229412885614387	0.0	True	False	True	False	False	False	0.0	0.005670889314675921
chr5_65608502_C_A_b38	0.00189966	6.60934924316738	6.608000625296087	0	0	0	0	0	0	0	0	0	0	0	1	0	1	40.0	0.006	-4.170493460241363	0.0	5.229412885614387	0.0	True	False	True	False	False	False	0.0	0.005670889314675921
chr5_65608502_C_A_b38	0.00189966	6.60934924316738	6.608000625296087	0	0	0	0	0	0	0	0	0	0	0	1	0	1	40.0	0.006	-4.170493460241363	0.0	5.229412885614387	0.0	True	False	True	False	False	False	0.0	0.005670889314675921
chr5_65608502_C_A_b38	0.00189966	6.60934924316738	6.608000625296087	0	0	0	0	0	0	0	0	0	0	0	1	0	1	40.0	0.006	-4.170493460241363	0.0	5.229412885614387	0.0	True	False	True	False	False	False	0.0	0.005670889314675921
chr2_10573054_G_T_b38	0.0159693	6.762729506931879	6.762729506931879	0	0	1	1	1	0	0	0	0	0	0	1	0	1	40.0	0.0	-2.3230196260009746	0.0	6.72157724662857	1.8490573617163255	True	False	True	False	False	False	0.0	0.005670874640750533
chr2_10573054_G_T_b38	0.0164514	6.762729506931879	6.762729506931879	0	0	1	1	1	0	0	0	0	0	0	1	0	1	40.0	0.0	-2.3230196260009746	0.0	6.72157724662857	1.8490573617163255	True	False	True	False	False	False	0.0	0.005670874640750533
chr11_118258868_A_T_b38	0.0616452	7.396948602621014	5.910796644040527	0	0	1	0	0	0	0	0	0	0	1	0	0	1	60.0	0.003	-2.7645668198191946	2.7039008696015983	-0.3988781120641889	0.0	True	False	True	False	False	False	0.0	0.005670866448527009
chr11_118258868_A_T_b38	0.0616452	7.396948602621014	5.910796644040527	0	0	1	0	0	0	0	0	0	0	1	0	0	1	60.0	0.003	-2.7645668198191946	2.7039008696015983	-0.3988781120641889	0.0	True	False	True	False	False	False	0.0	0.005670866448527009
chr11_118258868_A_T_b38	0.0616452	7.396948602621014	5.910796644040527	0	0	1	0	0	0	0	0	0	0	1	0	0	1	60.0	0.003	-2.7645668198191946	2.7039008696015983	-0.3988781120641889	0.0	True	False	True	False	False	False	0.0	0.005670866448527009
chr11_118258868_A_T_b38	0.0616452	7.396948602621014	5.910796644040527	0	0	1	0	0	0	0	0	0	0	1	0	0	1	60.0	0.003	-2.7645668198191946	2.7039008696015983	-0.3988781120641889	0.0	True	False	True	False	False	False	0.0	0.005670866448527009
chr11_118258868_A_T_b38	0.0616452	7.396948602621014	5.910796644040527	0	0	1	0	0	0	0	0	0	0	1	0	0	1	60.0	0.003	-2.7645668198191946	2.7039008696015983	-0.3988781120641889	0.0	True	False	True	False	False	False	0.0	0.005670866448527009
chr11_118258868_A_T_b38	0.0616452	7.396948602621014	5.910796644040527	0	0	1	0	0	0	0	0	0	0	1	0	0	1	60.0	0.003	-2.7645668198191946	2.7039008696015983	-0.3988781120641889	0.0	True	False	True	False	False	False	0.0	0.005670866448527009
chr11_118258868_A_T_b38	0.0616452	7.396948602621014	5.910796644040527	0	0	1	0	0	0	0	0	0	0	1	0	0	1	60.0	0.003	-2.7645668198191946	2.7039008696015983	-0.3988781120641889	0.0	True	False	True	False	False	False	0.0	0.005670866448527009
chr19_40335601_A_C_b38	0.00462854	6.693323668269949	6.2324480165505225	0	0	0	1	0	0	0	0	0	1	0	0	0	1	40.0	0.015	-0.7945920310953815	3.120152564564433	-1.0680710088514118	0.0	True	False	True	False	False	False	0.0	0.005670812490631452
chr19_40335601_A_C_b38	0.00462854	6.693323668269949	6.2324480165505225	0	0	0	1	0	0	0	0	0	1	0	0	0	1	40.0	0.015	-0.7945920310953815	3.120152564564433	-1.0680710088514118	0.0	True	False	True	False	False	False	0.0	0.005670812490631452
chr19_40335601_A_C_b38	0.00462854	6.693323668269949	6.2324480165505225	0	0	0	1	0	0	0	0	0	1	0	0	0	1	40.0	0.015	-0.7945920310953815	3.120152564564433	-1.0680710088514118	0.0	True	False	True	False	False	False	0.0	0.005670812490631452
chr17_59739396_T_C_b38	0.0525342	6.327936783729195	6.1092475827643655	0	0	0	0	0	0	0	0	0	0	0	0	0	1	30.0	0.015	-3.4044915468452643	0.0	-0.8472225436480372	0.0	True	False	True	False	False	False	0.0	0.005670787057577018
chr17_59739396_T_C_b38	0.0104533	6.327936783729195	6.1092475827643655	0	0	0	0	0	0	0	0	0	0	0	0	0	1	30.0	0.015	-3.4044915468452643	0.0	-0.8472225436480372	0.0	True	False	True	False	False	False	0.0	0.005670787057577018
chr17_59739396_T_C_b38	0.0525342	6.327936783729195	6.1092475827643655	0	0	0	0	0	0	0	0	0	0	0	0	0	1	30.0	0.015	-3.4044915468452643	0.0	-0.8472225436480372	0.0	True	False	True	False	False	False	0.0	0.005670787057577018
chr17_59739396_T_C_b38	0.0104533	6.327936783729195	6.1092475827643655	0	0	0	0	0	0	0	0	0	0	0	0	0	1	30.0	0.015	-3.4044915468452643	0.0	-0.8472225436480372	0.0	True	False	True	False	False	False	0.0	0.005670787057577018
chr10_127384009_C_T_b38	0.00779183	6.661854740545311	6.660575149839686	0	0	0	1	0	0	0	0	0	0	0	0	0	1	40.0	0.001	-10.46673933343918	2.1464403662136817	7.163559731876489	0.4448058778519197	True	False	True	False	False	False	0.0	0.005670780841615463
chr15_82818439_G_A_b38	0.0848231	6.253828811575473	5.860786223465865	0	0	1	0	0	0	0	0	0	0	0	1	0	1	40.0	0.0	-22.16370582473395	6.731999896761391	4.081017421757728	0.0	True	False	True	False	False	False	0.0	0.005670732659354692
chr15_82818439_G_A_b38	0.0848231	6.253828811575473	5.860786223465865	0	0	1	0	0	0	0	0	0	0	0	1	0	1	40.0	0.0	-22.16370582473395	6.731999896761391	4.081017421757728	0.0	True	False	True	False	False	False	0.0	0.005670732659354692
chr15_82818439_G_A_b38	0.0848231	6.253828811575473	5.860786223465865	0	0	1	0	0	0	0	0	0	0	0	1	0	1	40.0	0.0	-22.16370582473395	6.731999896761391	4.081017421757728	0.0	True	False	True	False	False	False	0.0	0.005670732659354692
chr15_82818439_G_A_b38	0.0157082	6.253828811575473	5.860786223465865	0	0	1	0	0	0	0	0	0	0	0	1	0	1	40.0	0.0	-22.16370582473395	6.731999896761391	4.081017421757728	0.0	True	False	True	False	False	False	0.0	0.005670732659354692
chr15_82818439_G_A_b38	0.0157082	6.253828811575473	5.860786223465865	0	0	1	0	0	0	0	0	0	0	0	1	0	1	40.0	0.0	-22.16370582473395	6.731999896761391	4.081017421757728	0.0	True	False	True	False	False	False	0.0	0.005670732659354692
chr15_82818439_G_A_b38	0.0848231	6.253828811575473	5.860786223465865	0	0	1	0	0	0	0	0	0	0	0	1	0	1	40.0	0.0	-22.16370582473395	6.731999896761391	4.081017421757728	0.0	True	False	True	False	False	False	0.0	0.005670732659354692
chr15_82818439_G_A_b38	0.0157082	6.253828811575473	5.860786223465865	0	0	1	0	0	0	0	0	0	0	0	1	0	1	40.0	0.0	-22.16370582473395	6.731999896761391	4.081017421757728	0.0	True	False	True	False	False	False	0.0	0.005670732659354692
chr15_82818439_G_A_b38	0.0157082	6.253828811575473	5.860786223465865	0	0	1	0	0	0	0	0	0	0	0	1	0	1	40.0	0.0	-22.16370582473395	6.731999896761391	4.081017421757728	0.0	True	False	True	False	False	False	0.0	0.005670732659354692
chr15_82818439_G_A_b38	0.0157082	6.253828811575473	5.860786223465865	0	0	1	0	0	0	0	0	0	0	0	1	0	1	40.0	0.0	-22.16370582473395	6.731999896761391	4.081017421757728	0.0	True	False	True	False	False	False	0.0	0.005670732659354692
chr15_82818439_G_A_b38	0.0848231	6.253828811575473	5.860786223465865	0	0	1	0	0	0	0	0	0	0	0	1	0	1	40.0	0.0	-22.16370582473395	6.731999896761391	4.081017421757728	0.0	True	False	True	False	False	False	0.0	0.005670732659354692
chr15_82818439_G_A_b38	0.0157082	6.253828811575473	5.860786223465865	0	0	1	0	0	0	0	0	0	0	0	1	0	1	40.0	0.0	-22.16370582473395	6.731999896761391	4.081017421757728	0.0	True	False	True	False	False	False	0.0	0.005670732659354692
chr15_82818439_G_A_b38	0.0848231	6.253828811575473	5.860786223465865	0	0	1	0	0	0	0	0	0	0	0	1	0	1	40.0	0.0	-22.16370582473395	6.731999896761391	4.081017421757728	0.0	True	False	True	False	False	False	0.0	0.005670732659354692
chr15_82818439_G_A_b38	0.0157082	6.253828811575473	5.860786223465865	0	0	1	0	0	0	0	0	0	0	0	1	0	1	40.0	0.0	-22.16370582473395	6.731999896761391	4.081017421757728	0.0	True	False	True	False	False	False	0.0	0.005670732659354692
chr15_82818439_G_A_b38	0.0848231	6.253828811575473	5.860786223465865	0	0	1	0	0	0	0	0	0	0	0	1	0	1	40.0	0.0	-22.16370582473395	6.731999896761391	4.081017421757728	0.0	True	False	True	False	False	False	0.0	0.005670732659354692
chr3_121642045_A_C_b38	0.00346003	6.842683282238422	6.782192056006791	0	0	0	0	0	0	0	0	0	0	0	0	0	1	60.0	0.073	-7.66807180703421	0.0	-1.720961961439336	0.0	True	False	True	False	False	False	0.0	0.005670660214069523
chr11_62911978_A_G_b38	0.0591571	6.68586094706836	6.68586094706836	0	0	1	0	1	0	0	0	0	0	0	1	0	0	40.0	0.0	6.243796768269005	7.656234099673773	2.9904319523547187	0.3048653029551218	True	False	True	False	False	False	0.0	0.005670595784613865
chr11_62911978_A_G_b38	0.0591571	6.68586094706836	6.68586094706836	0	0	1	0	1	0	0	0	0	0	0	1	0	0	40.0	0.0	6.243796768269005	7.656234099673773	2.9904319523547187	0.3048653029551218	True	False	True	False	False	False	0.0	0.005670595784613865
chr11_62911978_A_G_b38	0.0591571	6.68586094706836	6.68586094706836	0	0	1	0	1	0	0	0	0	0	0	1	0	0	40.0	0.0	6.243796768269005	7.656234099673773	2.9904319523547187	0.3048653029551218	True	False	True	False	False	False	0.0	0.005670595784613865
chr11_62911978_A_G_b38	0.0591571	6.68586094706836	6.68586094706836	0	0	1	0	1	0	0	0	0	0	0	1	0	0	40.0	0.0	6.243796768269005	7.656234099673773	2.9904319523547187	0.3048653029551218	True	False	True	False	False	False	0.0	0.005670595784613865
chr7_94410588_C_T_b38	0.00548385	7.506042178518122	4.127134385045092	0	0	0	0	1	1	0	1	1	1	0	1	0	1	60.0	0.0	-2.937026528836814	0.0	7.37296032522832	0.0	True	False	True	False	False	False	0.0	0.0056705419932710464
chr14_75115363_C_T_b38	0.0332694	6.721425700790643	6.957497370876951	0	0	1	0	0	0	0	0	0	0	0	0	0	1	60.0	0.0	-4.527540408935299	13.131432072199402	-5.592967393782992	0.0	True	False	True	False	False	False	0.0	0.005670540296075212
chr14_75115363_C_T_b38	0.0332694	6.721425700790643	6.957497370876951	0	0	1	0	0	0	0	0	0	0	0	0	0	1	60.0	0.0	-4.527540408935299	13.131432072199402	-5.592967393782992	0.0	True	False	True	False	False	False	0.0	0.005670540296075212
chr1_225847588_T_A_b38	0.00212223	6.874198495453294	4.820281565605037	0	0	1	0	0	1	0	0	1	1	0	1	1	1	40.0	0.0	-3.354365190759317	2.3642110462670964	-1.6511437568436236	0.3990020062790549	True	False	True	False	False	False	0.0	0.0056705350304485334
chr1_225847588_T_A_b38	0.0016101	6.874198495453294	4.820281565605037	0	0	1	0	0	1	0	0	1	1	0	1	1	1	40.0	0.0	-3.354365190759317	2.3642110462670964	-1.6511437568436236	0.3990020062790549	True	False	True	False	False	False	0.0	0.0056705350304485334
chr1_225847588_T_A_b38	0.00212223	6.874198495453294	4.820281565605037	0	0	1	0	0	1	0	0	1	1	0	1	1	1	40.0	0.0	-3.354365190759317	2.3642110462670964	-1.6511437568436236	0.3990020062790549	True	False	True	False	False	False	0.0	0.0056705350304485334
chr1_225847588_T_A_b38	0.0016101	6.874198495453294	4.820281565605037	0	0	1	0	0	1	0	0	1	1	0	1	1	1	40.0	0.0	-3.354365190759317	2.3642110462670964	-1.6511437568436236	0.3990020062790549	True	False	True	False	False	False	0.0	0.0056705350304485334
chr1_225847588_T_A_b38	0.0016101	6.874198495453294	4.820281565605037	0	0	1	0	0	1	0	0	1	1	0	1	1	1	40.0	0.0	-3.354365190759317	2.3642110462670964	-1.6511437568436236	0.3990020062790549	True	False	True	False	False	False	0.0	0.0056705350304485334
chr1_225847588_T_A_b38	0.0016101	6.874198495453294	4.820281565605037	0	0	1	0	0	1	0	0	1	1	0	1	1	1	40.0	0.0	-3.354365190759317	2.3642110462670964	-1.6511437568436236	0.3990020062790549	True	False	True	False	False	False	0.0	0.0056705350304485334
chr1_225847588_T_A_b38	0.00212223	6.874198495453294	4.820281565605037	0	0	1	0	0	1	0	0	1	1	0	1	1	1	40.0	0.0	-3.354365190759317	2.3642110462670964	-1.6511437568436236	0.3990020062790549	True	False	True	False	False	False	0.0	0.0056705350304485334
chr1_225847588_T_A_b38	0.00212223	6.874198495453294	4.820281565605037	0	0	1	0	0	1	0	0	1	1	0	1	1	1	40.0	0.0	-3.354365190759317	2.3642110462670964	-1.6511437568436236	0.3990020062790549	True	False	True	False	False	False	0.0	0.0056705350304485334
chr2_219234609_C_T_b38	0.00143673	7.894318063841624	6.169610732491456	1	1	0	0	0	1	0	0	1	1	0	1	0	1	60.0	0.0	-4.136084460305095	0.0853647260318117	2.4654439279284475	1.1574214735766333	False	True	True	False	False	False	0.0	0.005670515490221595
chr2_219234609_C_T_b38	0.00143673	7.894318063841624	6.169610732491456	1	1	0	0	0	1	0	0	1	1	0	1	0	1	60.0	0.0	-4.136084460305095	0.0853647260318117	2.4654439279284475	1.1574214735766333	False	True	True	False	False	False	0.0	0.005670515490221595
chr2_219234609_C_T_b38	0.00143673	7.894318063841624	6.169610732491456	1	1	0	0	0	1	0	0	1	1	0	1	0	1	60.0	0.0	-4.136084460305095	0.0853647260318117	2.4654439279284475	1.1574214735766333	False	True	True	False	False	False	0.0	0.005670515490221595
chr2_219234609_C_T_b38	0.00143673	7.894318063841624	6.169610732491456	1	1	0	0	0	1	0	0	1	1	0	1	0	1	60.0	0.0	-4.136084460305095	0.0853647260318117	2.4654439279284475	1.1574214735766333	False	True	True	False	False	False	0.0	0.005670515490221595
chr2_219234609_C_T_b38	0.00143673	7.894318063841624	6.169610732491456	1	1	0	0	0	1	0	0	1	1	0	1	0	1	60.0	0.0	-4.136084460305095	0.0853647260318117	2.4654439279284475	1.1574214735766333	False	True	True	False	False	False	0.0	0.005670515490221595
chr2_219234609_C_T_b38	0.00143673	7.894318063841624	6.169610732491456	1	1	0	0	0	1	0	0	1	1	0	1	0	1	60.0	0.0	-4.136084460305095	0.0853647260318117	2.4654439279284475	1.1574214735766333	False	True	True	False	False	False	0.0	0.005670515490221595
chr2_219234609_C_T_b38	0.00143673	7.894318063841624	6.169610732491456	1	1	0	0	0	1	0	0	1	1	0	1	0	1	60.0	0.0	-4.136084460305095	0.0853647260318117	2.4654439279284475	1.1574214735766333	False	True	True	False	False	False	0.0	0.005670515490221595
chr20_20167715_G_T_b38	0.00318951	7.154615356913663	7.150701457592526	0	0	0	1	0	0	0	0	0	0	0	1	0	0	50.0	0.795	1.726060364377203	5.885240258955937	4.308833911758427	1.385786506762308	True	False	True	False	False	False	0.0	0.005670499287424198
chr20_20167715_G_T_b38	0.00318951	7.154615356913663	7.150701457592526	0	0	0	1	0	0	0	0	0	0	0	1	0	0	50.0	0.795	1.726060364377203	5.885240258955937	4.308833911758427	1.385786506762308	True	False	True	False	False	False	0.0	0.005670499287424198
chr11_60494259_G_A_b38	0.00568446	7.113142108707088	7.113142108707088	0	0	1	0	0	0	0	0	0	0	1	0	0	0	40.0	0.005	-5.216006325269508	7.84722188329858	6.4138954628016975	1.1270491689258577	True	False	True	False	False	False	0.0	0.00567045102397758
chr17_37478916_C_T_b38	0.00165203	7.659171367666058	6.697034247666484	0	0	1	0	0	1	0	0	1	1	0	1	0	1	40.0	0.001	-1.90928036350632	0.0	5.129785028475368	0.0	False	True	True	False	False	False	0.0	0.005670427580183854
chr2_68514549_C_T_b38	0.0348724	6.76849321164863	6.763884908562435	0	0	0	1	1	0	0	0	0	0	0	1	0	1	50.0	0.0	-4.181402645554592	0.0	2.213914443243212	0.03243786615777111	True	False	True	False	False	False	0.0	0.005670419233711018
chr2_68514549_C_T_b38	0.0652529	6.76849321164863	6.763884908562435	0	0	0	1	1	0	0	0	0	0	0	1	0	1	50.0	0.0	-4.181402645554592	0.0	2.213914443243212	0.03243786615777111	True	False	True	False	False	False	0.0	0.005670419233711018
chr3_184145500_C_T_b38	0.0136026	7.224753405767971	6.42648845745769	0	0	0	1	1	1	0	1	1	1	0	1	0	0	60.0	0.0	-8.32655053811718	2.4821663067986446	1.3638234447928	0.7595755262222212	False	True	True	False	False	False	0.0	0.0056702992388734386
chr3_184145500_C_T_b38	0.0136026	7.224753405767971	6.42648845745769	0	0	0	1	1	1	0	1	1	1	0	1	0	0	60.0	0.0	-8.32655053811718	2.4821663067986446	1.3638234447928	0.7595755262222212	False	True	True	False	False	False	0.0	0.0056702992388734386
chr3_184145500_C_T_b38	0.0136026	7.224753405767971	6.42648845745769	0	0	0	1	1	1	0	1	1	1	0	1	0	0	60.0	0.0	-8.32655053811718	2.4821663067986446	1.3638234447928	0.7595755262222212	False	True	True	False	False	False	0.0	0.0056702992388734386
chr3_184145500_C_T_b38	0.0136026	7.224753405767971	6.42648845745769	0	0	0	1	1	1	0	1	1	1	0	1	0	0	60.0	0.0	-8.32655053811718	2.4821663067986446	1.3638234447928	0.7595755262222212	False	True	True	False	False	False	0.0	0.0056702992388734386
chr3_184145500_C_T_b38	0.0136026	7.224753405767971	6.42648845745769	0	0	0	1	1	1	0	1	1	1	0	1	0	0	60.0	0.0	-8.32655053811718	2.4821663067986446	1.3638234447928	0.7595755262222212	False	True	True	False	False	False	0.0	0.0056702992388734386
chr7_2602553_A_C_b38	0.0238089	6.993932975223189	6.405228458030842	0	0	0	1	1	0	0	0	0	1	0	1	0	1	60.0	0.0	-5.657813825652897	0.0	0.3304788463049135	0.06653877195994079	True	False	True	False	False	False	0.0	0.005670281626353378
chr7_2602553_A_C_b38	0.0238089	6.993932975223189	6.405228458030842	0	0	0	1	1	0	0	0	0	1	0	1	0	1	60.0	0.0	-5.657813825652897	0.0	0.3304788463049135	0.06653877195994079	True	False	True	False	False	False	0.0	0.005670281626353378
chr18_24084035_T_G_b38	0.00840965	6.86171134048073	6.86171134048073	0	0	0	1	0	0	0	0	0	0	0	1	0	1	50.0	0.003	0.5685765563790361	0.0	3.931808129406292	0.0	True	False	True	False	False	False	0.0	0.005670264535447292
chr18_24084035_T_G_b38	0.00840965	6.86171134048073	6.86171134048073	0	0	0	1	0	0	0	0	0	0	0	1	0	1	50.0	0.003	0.5685765563790361	0.0	3.931808129406292	0.0	True	False	True	False	False	False	0.0	0.005670264535447292
chr9_2061795_G_C_b38	0.032151	6.697034247666484	6.669498089857879	0	0	1	1	0	0	0	0	0	0	0	0	0	1	20.0	0.812	-3.2678987995981594	8.875749863280168	-1.0733241720350222	3.205472394293153	True	False	True	False	False	False	0.0	0.00567025565333286
chr9_2061795_G_C_b38	0.0127218	6.697034247666484	6.669498089857879	0	0	1	1	0	0	0	0	0	0	0	0	0	1	20.0	0.812	-3.2678987995981594	8.875749863280168	-1.0733241720350222	3.205472394293153	True	False	True	False	False	False	0.0	0.00567025565333286
chr9_2061795_G_C_b38	0.032151	6.697034247666484	6.669498089857879	0	0	1	1	0	0	0	0	0	0	0	0	0	1	20.0	0.812	-3.2678987995981594	8.875749863280168	-1.0733241720350222	3.205472394293153	True	False	True	False	False	False	0.0	0.00567025565333286
chr9_2061795_G_C_b38	0.0127218	6.697034247666484	6.669498089857879	0	0	1	1	0	0	0	0	0	0	0	0	0	1	20.0	0.812	-3.2678987995981594	8.875749863280168	-1.0733241720350222	3.205472394293153	True	False	True	False	False	False	0.0	0.00567025565333286
chr17_18163477_C_T_b38	0.0321336	6.794586580876499	5.056245805348308	0	0	1	0	1	0	0	0	0	0	0	1	0	0	50.0	0.0	0.1782498125749903	5.673444867536624	-0.1656369881031096	0.0	True	False	True	False	False	False	0.0	0.0056702251497839085
chr17_18163477_C_T_b38	0.0321336	6.794586580876499	5.056245805348308	0	0	1	0	1	0	0	0	0	0	0	1	0	0	50.0	0.0	0.1782498125749903	5.673444867536624	-0.1656369881031096	0.0	True	False	True	False	False	False	0.0	0.0056702251497839085
chr17_18163477_C_T_b38	0.0321336	6.794586580876499	5.056245805348308	0	0	1	0	1	0	0	0	0	0	0	1	0	0	50.0	0.0	0.1782498125749903	5.673444867536624	-0.1656369881031096	0.0	True	False	True	False	False	False	0.0	0.0056702251497839085
chr17_18163477_C_T_b38	0.0321336	6.794586580876499	5.056245805348308	0	0	1	0	1	0	0	0	0	0	0	1	0	0	50.0	0.0	0.1782498125749903	5.673444867536624	-0.1656369881031096	0.0	True	False	True	False	False	False	0.0	0.0056702251497839085
chr17_18163477_C_T_b38	0.0321336	6.794586580876499	5.056245805348308	0	0	1	0	1	0	0	0	0	0	0	1	0	0	50.0	0.0	0.1782498125749903	5.673444867536624	-0.1656369881031096	0.0	True	False	True	False	False	False	0.0	0.0056702251497839085
chr4_37849210_G_A_b38	0.0108444	6.327936783729195	6.327936783729195	0	0	0	0	0	0	0	0	0	0	0	0	0	1	30.0	0.0	-2.20070229044424	5.232031366414157	0.4805611077686933	2.4268323620054346	True	False	True	False	False	False	0.0	0.005670187294032205
chr4_37849210_G_A_b38	0.0108444	6.327936783729195	6.327936783729195	0	0	0	0	0	0	0	0	0	0	0	0	0	1	30.0	0.0	-2.20070229044424	5.232031366414157	0.4805611077686933	2.4268323620054346	True	False	True	False	False	False	0.0	0.005670187294032205
chr4_37849210_G_A_b38	0.0108444	6.327936783729195	6.327936783729195	0	0	0	0	0	0	0	0	0	0	0	0	0	1	30.0	0.0	-2.20070229044424	5.232031366414157	0.4805611077686933	2.4268323620054346	True	False	True	False	False	False	0.0	0.005670187294032205
chr4_37849210_G_A_b38	0.0108444	6.327936783729195	6.327936783729195	0	0	0	0	0	0	0	0	0	0	0	0	0	1	30.0	0.0	-2.20070229044424	5.232031366414157	0.4805611077686933	2.4268323620054346	True	False	True	False	False	False	0.0	0.005670187294032205
chr1_17080381_A_C_b38	0.0549074	6.874198495453294	6.874198495453294	0	0	1	0	1	1	0	1	1	0	0	1	0	0	40.0	0.0	-4.903262290519962	0.2727912927865006	-5.303110223804772	0.0	True	False	True	False	False	False	0.0	0.005670152004189251
chr1_17080381_A_C_b38	0.0549074	6.874198495453294	6.874198495453294	0	0	1	0	1	1	0	1	1	0	0	1	0	0	40.0	0.0	-4.903262290519962	0.2727912927865006	-5.303110223804772	0.0	True	False	True	False	False	False	0.0	0.005670152004189251
chr1_17080381_A_C_b38	0.0389495	6.874198495453294	6.874198495453294	0	0	1	0	1	1	0	1	1	0	0	1	0	0	40.0	0.0	-4.903262290519962	0.2727912927865006	-5.303110223804772	0.0	True	False	True	False	False	False	0.0	0.005670152004189251
chr1_17080381_A_C_b38	0.0389495	6.874198495453294	6.874198495453294	0	0	1	0	1	1	0	1	1	0	0	1	0	0	40.0	0.0	-4.903262290519962	0.2727912927865006	-5.303110223804772	0.0	True	False	True	False	False	False	0.0	0.005670152004189251
chr1_17080381_A_C_b38	0.0549074	6.874198495453294	6.874198495453294	0	0	1	0	1	1	0	1	1	0	0	1	0	0	40.0	0.0	-4.903262290519962	0.2727912927865006	-5.303110223804772	0.0	True	False	True	False	False	False	0.0	0.005670152004189251
chr1_17080381_A_C_b38	0.0389495	6.874198495453294	6.874198495453294	0	0	1	0	1	1	0	1	1	0	0	1	0	0	40.0	0.0	-4.903262290519962	0.2727912927865006	-5.303110223804772	0.0	True	False	True	False	False	False	0.0	0.005670152004189251
chr6_70734546_C_T_b38	0.0662249	7.618742377670413	3.8066624897703196	0	0	0	0	0	0	0	0	0	0	0	1	0	1	70.0	0.007	0.2386287811096	1.88667133598954	3.9515654407025735	0.0	False	True	True	False	False	False	0.0	0.005670139407588174
chr8_41618162_A_C_b38	0.00566162	6.478509642208569	5.91350300563827	0	0	0	1	1	0	0	0	0	0	0	1	0	1	30.0	0.0	-6.419376333754618	0.0	3.243199408327456	0.0	True	False	True	False	False	False	0.0	0.0056701199809209065
chr8_41618162_A_C_b38	0.00566162	6.478509642208569	5.91350300563827	0	0	0	1	1	0	0	0	0	0	0	1	0	1	30.0	0.0	-6.419376333754618	0.0	3.243199408327456	0.0	True	False	True	False	False	False	0.0	0.0056701199809209065
chr8_41618162_A_C_b38	0.00566162	6.478509642208569	5.91350300563827	0	0	0	1	1	0	0	0	0	0	0	1	0	1	30.0	0.0	-6.419376333754618	0.0	3.243199408327456	0.0	True	False	True	False	False	False	0.0	0.0056701199809209065
chr9_131110136_C_T_b38	0.0366708	7.2875606403097235	7.143617602704121	0	0	0	1	0	1	0	1	1	0	0	1	0	0	60.0	0.002	0.2866453233062723	0.0	-5.299623400437952	0.0	True	False	True	False	False	False	0.0	0.005670095973253247
chr9_131110136_C_T_b38	0.0366708	7.2875606403097235	7.143617602704121	0	0	0	1	0	1	0	1	1	0	0	1	0	0	60.0	0.002	0.2866453233062723	0.0	-5.299623400437952	0.0	True	False	True	False	False	False	0.0	0.005670095973253247
chr9_131110136_C_T_b38	0.0366708	7.2875606403097235	7.143617602704121	0	0	0	1	0	1	0	1	1	0	0	1	0	0	60.0	0.002	0.2866453233062723	0.0	-5.299623400437952	0.0	True	False	True	False	False	False	0.0	0.005670095973253247
chr9_131110136_C_T_b38	0.0197951	7.2875606403097235	7.143617602704121	0	0	0	1	0	1	0	1	1	0	0	1	0	0	60.0	0.002	0.2866453233062723	0.0	-5.299623400437952	0.0	True	False	True	False	False	False	0.0	0.005670095973253247
chr9_131110136_C_T_b38	0.0197951	7.2875606403097235	7.143617602704121	0	0	0	1	0	1	0	1	1	0	0	1	0	0	60.0	0.002	0.2866453233062723	0.0	-5.299623400437952	0.0	True	False	True	False	False	False	0.0	0.005670095973253247
chr9_131110136_C_T_b38	0.0197951	7.2875606403097235	7.143617602704121	0	0	0	1	0	1	0	1	1	0	0	1	0	0	60.0	0.002	0.2866453233062723	0.0	-5.299623400437952	0.0	True	False	True	False	False	False	0.0	0.005670095973253247
chr9_131110136_C_T_b38	0.0197951	7.2875606403097235	7.143617602704121	0	0	0	1	0	1	0	1	1	0	0	1	0	0	60.0	0.002	0.2866453233062723	0.0	-5.299623400437952	0.0	True	False	True	False	False	False	0.0	0.005670095973253247
chr9_131110136_C_T_b38	0.0366708	7.2875606403097235	7.143617602704121	0	0	0	1	0	1	0	1	1	0	0	1	0	0	60.0	0.002	0.2866453233062723	0.0	-5.299623400437952	0.0	True	False	True	False	False	False	0.0	0.005670095973253247
chr6_33067099_T_C_b38	0.00205953	7.3395376954076745	7.646831391430482	1	0	1	0	0	0	0	1	0	0	0	1	0	1	40.0	0.005	-0.0824139455539822	0.0	3.4540845065080887	0.0	False	True	True	False	False	False	0.0	0.005670069324914369
chr8_100229349_G_T_b38	0.116043	7.4999765409521215	7.499423290592229	0	0	1	1	0	1	0	0	1	0	0	1	0	1	60.0	0.002	3.7562068249518	0.4838767228340783	1.7987132979971818	5.379641535817996	True	False	True	False	False	False	0.0	0.005670032927595429
chr7_6467245_T_G_b38	0.0178181	6.827629234502852	6.827629234502852	0	0	1	0	0	0	0	0	0	0	0	1	0	1	40.0	0.0	-2.6182897270381345	0.0	0.6801184201561767	0.0	True	False	True	False	False	False	0.0	0.005670001824233298
chr7_6467245_T_G_b38	0.0391216	6.827629234502852	6.827629234502852	0	0	1	0	0	0	0	0	0	0	0	1	0	1	40.0	0.0	-2.6182897270381345	0.0	0.6801184201561767	0.0	True	False	True	False	False	False	0.0	0.005670001824233298
chr18_26475713_G_A_b38	0.0550251	6.853299093186078	6.687108607866515	0	0	0	0	0	0	0	0	0	0	0	0	0	1	60.0	0.001	-4.225705748591981	0.0	5.02110395897671	0.0	True	False	True	False	False	False		0.005669956274640057
chr1_51828862_G_A_b38	0.00796257	6.9726062513017535	6.901737206656574	0	0	0	0	0	1	0	0	1	0	0	1	0	1	50.0	0.0	-8.118515646875188	0.0	0.8818416141892769	1.3285746474436522	True	False	True	False	False	False	0.0	0.005669937311799972
chr1_51828862_G_A_b38	0.00405153	6.9726062513017535	6.901737206656574	0	0	0	0	0	1	0	0	1	0	0	1	0	1	50.0	0.0	-8.118515646875188	0.0	0.8818416141892769	1.3285746474436522	True	False	True	False	False	False	0.0	0.005669937311799972
chr3_33603782_C_T_b38	0.00110898	6.7226297948554485	5.918893854273146	0	0	0	0	0	0	0	0	0	0	0	1	0	1	50.0	0.0	2.1758103235364694	2.130250934298586	1.4765090663305571	0.0	True	False	True	False	False	False	0.0	0.005669873808203245
chr3_33603782_C_T_b38	0.00110898	6.7226297948554485	5.918893854273146	0	0	0	0	0	0	0	0	0	0	0	1	0	1	50.0	0.0	2.1758103235364694	2.130250934298586	1.4765090663305571	0.0	True	False	True	False	False	False	0.0	0.005669873808203245
chr3_33603782_C_T_b38	0.00164673	6.7226297948554485	5.918893854273146	0	0	0	0	0	0	0	0	0	0	0	1	0	1	50.0	0.0	2.1758103235364694	2.130250934298586	1.4765090663305571	0.0	True	False	True	False	False	False	0.0	0.005669873808203245
chr3_33603782_C_T_b38	0.00164673	6.7226297948554485	5.918893854273146	0	0	0	0	0	0	0	0	0	0	0	1	0	1	50.0	0.0	2.1758103235364694	2.130250934298586	1.4765090663305571	0.0	True	False	True	False	False	False	0.0	0.005669873808203245
chr10_79943734_G_A_b38	0.00243282	6.879355804460439	6.752270376141742	0	0	0	0	0	0	0	1	0	0	0	0	0	0	60.0	0.001	-3.8473171422771903	8.711016662024619	1.7563068518912743	0.0	True	False	True	False	False	False		0.005669870998822972
chr15_52244076_G_A_b38	0.0125154	7.237059026124737	5.634789603169249	0	0	0	1	1	0	0	1	0	1	0	1	0	1	60.0	0.031	-3.309458459825109	0.0309231169649422	1.3924669694240492	0.0	True	False	True	False	False	False	0.0	0.005669835345403505
chr15_52244076_G_A_b38	0.0125154	7.237059026124737	5.634789603169249	0	0	0	1	1	0	0	1	0	1	0	1	0	1	60.0	0.031	-3.309458459825109	0.0309231169649422	1.3924669694240492	0.0	True	False	True	False	False	False	0.0	0.005669835345403505
chr15_52244076_G_A_b38	0.0125154	7.237059026124737	5.634789603169249	0	0	0	1	1	0	0	1	0	1	0	1	0	1	60.0	0.031	-3.309458459825109	0.0309231169649422	1.3924669694240492	0.0	True	False	True	False	False	False	0.0	0.005669835345403505
chr15_52244076_G_A_b38	0.0125154	7.237059026124737	5.634789603169249	0	0	0	1	1	0	0	1	0	1	0	1	0	1	60.0	0.031	-3.309458459825109	0.0309231169649422	1.3924669694240492	0.0	True	False	True	False	False	False	0.0	0.005669835345403505
chr4_1057289_T_C_b38	0.00237519	7.007600613951853	5.655991810819852	0	0	0	0	0	1	0	0	1	0	0	1	0	0	60.0	0.0	-4.489176061085025	4.956565446464066	8.277880370858327	0.0	True	False	True	False	False	False	0.0	0.00566982205980033
chr4_1057289_T_C_b38	0.00237519	7.007600613951853	5.655991810819852	0	0	0	0	0	1	0	0	1	0	0	1	0	0	60.0	0.0	-4.489176061085025	4.956565446464066	8.277880370858327	0.0	True	False	True	False	False	False	0.0	0.00566982205980033
chr19_41242848_T_C_b38	0.00597091	6.756932389247553	3.5553480614894135	0	0	0	0	0	0	0	0	0	0	0	1	0	1	40.0	0.002	-6.68919948888474	0.6155706653087076	4.290519794592122	0.0	True	False	True	False	False	False	0.0	0.00566977351869285
chr19_41242848_T_C_b38	0.00641402	6.756932389247553	3.5553480614894135	0	0	0	0	0	0	0	0	0	0	0	1	0	1	40.0	0.002	-6.68919948888474	0.6155706653087076	4.290519794592122	0.0	True	False	True	False	False	False	0.0	0.00566977351869285
chr19_41242848_T_C_b38	0.00641402	6.756932389247553	3.5553480614894135	0	0	0	0	0	0	0	0	0	0	0	1	0	1	40.0	0.002	-6.68919948888474	0.6155706653087076	4.290519794592122	0.0	True	False	True	False	False	False	0.0	0.00566977351869285
chr19_41242848_T_C_b38	0.00641402	6.756932389247553	3.5553480614894135	0	0	0	0	0	0	0	0	0	0	0	1	0	1	40.0	0.002	-6.68919948888474	0.6155706653087076	4.290519794592122	0.0	True	False	True	False	False	False	0.0	0.00566977351869285
chr19_41242848_T_C_b38	0.00597091	6.756932389247553	3.5553480614894135	0	0	0	0	0	0	0	0	0	0	0	1	0	1	40.0	0.002	-6.68919948888474	0.6155706653087076	4.290519794592122	0.0	True	False	True	False	False	False	0.0	0.00566977351869285
chr19_41242848_T_C_b38	0.00597091	6.756932389247553	3.5553480614894135	0	0	0	0	0	0	0	0	0	0	0	1	0	1	40.0	0.002	-6.68919948888474	0.6155706653087076	4.290519794592122	0.0	True	False	True	False	False	False	0.0	0.00566977351869285
chr19_41242848_T_C_b38	0.00597091	6.756932389247553	3.5553480614894135	0	0	0	0	0	0	0	0	0	0	0	1	0	1	40.0	0.002	-6.68919948888474	0.6155706653087076	4.290519794592122	0.0	True	False	True	False	False	False	0.0	0.00566977351869285
chr19_41242848_T_C_b38	0.00641402	6.756932389247553	3.5553480614894135	0	0	0	0	0	0	0	0	0	0	0	1	0	1	40.0	0.002	-6.68919948888474	0.6155706653087076	4.290519794592122	0.0	True	False	True	False	False	False	0.0	0.00566977351869285
chr11_68430654_G_C_b38	0.0156437	6.86171134048073	6.86171134048073	0	0	0	0	1	1	0	0	1	0	0	1	0	1	50.0	0.0	1.969600258731052	0.3973701900852835	6.180334555101823	7.180035070475655	True	False	True	False	False	False	0.0	0.005669742373881429
chr15_82815590_A_G_b38	0.0110106	7.005789019253503	7.004881989712859	0	0	0	1	0	0	0	0	0	0	0	1	0	1	60.0	0.0	0.0312015548694834	0.447023643185752	1.859033374099632	0.0	True	False	True	False	False	False	0.0	0.005669735357633909
chr15_82815590_A_G_b38	0.00725781	7.005789019253503	7.004881989712859	0	0	0	1	0	0	0	0	0	0	0	1	0	1	60.0	0.0	0.0312015548694834	0.447023643185752	1.859033374099632	0.0	True	False	True	False	False	False	0.0	0.005669735357633909
chr15_82815590_A_G_b38	0.0110106	7.005789019253503	7.004881989712859	0	0	0	1	0	0	0	0	0	0	0	1	0	1	60.0	0.0	0.0312015548694834	0.447023643185752	1.859033374099632	0.0	True	False	True	False	False	False	0.0	0.005669735357633909
chr15_82815590_A_G_b38	0.00725781	7.005789019253503	7.004881989712859	0	0	0	1	0	0	0	0	0	0	0	1	0	1	60.0	0.0	0.0312015548694834	0.447023643185752	1.859033374099632	0.0	True	False	True	False	False	False	0.0	0.005669735357633909
chr15_82815590_A_G_b38	0.00725781	7.005789019253503	7.004881989712859	0	0	0	1	0	0	0	0	0	0	0	1	0	1	60.0	0.0	0.0312015548694834	0.447023643185752	1.859033374099632	0.0	True	False	True	False	False	False	0.0	0.005669735357633909
chr15_82815590_A_G_b38	0.0127075	7.005789019253503	7.004881989712859	0	0	0	1	0	0	0	0	0	0	0	1	0	1	60.0	0.0	0.0312015548694834	0.447023643185752	1.859033374099632	0.0	True	False	True	False	False	False	0.0	0.005669735357633909
chr15_82815590_A_G_b38	0.00725781	7.005789019253503	7.004881989712859	0	0	0	1	0	0	0	0	0	0	0	1	0	1	60.0	0.0	0.0312015548694834	0.447023643185752	1.859033374099632	0.0	True	False	True	False	False	False	0.0	0.005669735357633909
chr15_82815590_A_G_b38	0.00725781	7.005789019253503	7.004881989712859	0	0	0	1	0	0	0	0	0	0	0	1	0	1	60.0	0.0	0.0312015548694834	0.447023643185752	1.859033374099632	0.0	True	False	True	False	False	False	0.0	0.005669735357633909
chr15_82815590_A_G_b38	0.00725781	7.005789019253503	7.004881989712859	0	0	0	1	0	0	0	0	0	0	0	1	0	1	60.0	0.0	0.0312015548694834	0.447023643185752	1.859033374099632	0.0	True	False	True	False	False	False	0.0	0.005669735357633909
chr15_82815590_A_G_b38	0.0127075	7.005789019253503	7.004881989712859	0	0	0	1	0	0	0	0	0	0	0	1	0	1	60.0	0.0	0.0312015548694834	0.447023643185752	1.859033374099632	0.0	True	False	True	False	False	False	0.0	0.005669735357633909
chr15_82815590_A_G_b38	0.0127075	7.005789019253503	7.004881989712859	0	0	0	1	0	0	0	0	0	0	0	1	0	1	60.0	0.0	0.0312015548694834	0.447023643185752	1.859033374099632	0.0	True	False	True	False	False	False	0.0	0.005669735357633909
chr15_82815590_A_G_b38	0.0110106	7.005789019253503	7.004881989712859	0	0	0	1	0	0	0	0	0	0	0	1	0	1	60.0	0.0	0.0312015548694834	0.447023643185752	1.859033374099632	0.0	True	False	True	False	False	False	0.0	0.005669735357633909
chr15_82815590_A_G_b38	0.00725781	7.005789019253503	7.004881989712859	0	0	0	1	0	0	0	0	0	0	0	1	0	1	60.0	0.0	0.0312015548694834	0.447023643185752	1.859033374099632	0.0	True	False	True	False	False	False	0.0	0.005669735357633909
chr15_82815590_A_G_b38	0.0110106	7.005789019253503	7.004881989712859	0	0	0	1	0	0	0	0	0	0	0	1	0	1	60.0	0.0	0.0312015548694834	0.447023643185752	1.859033374099632	0.0	True	False	True	False	False	False	0.0	0.005669735357633909
chr15_82815590_A_G_b38	0.0110106	7.005789019253503	7.004881989712859	0	0	0	1	0	0	0	0	0	0	0	1	0	1	60.0	0.0	0.0312015548694834	0.447023643185752	1.859033374099632	0.0	True	False	True	False	False	False	0.0	0.005669735357633909
chr15_82815590_A_G_b38	0.00725781	7.005789019253503	7.004881989712859	0	0	0	1	0	0	0	0	0	0	0	1	0	1	60.0	0.0	0.0312015548694834	0.447023643185752	1.859033374099632	0.0	True	False	True	False	False	False	0.0	0.005669735357633909
chr15_82815590_A_G_b38	0.0127075	7.005789019253503	7.004881989712859	0	0	0	1	0	0	0	0	0	0	0	1	0	1	60.0	0.0	0.0312015548694834	0.447023643185752	1.859033374099632	0.0	True	False	True	False	False	False	0.0	0.005669735357633909
chr15_82815590_A_G_b38	0.0110106	7.005789019253503	7.004881989712859	0	0	0	1	0	0	0	0	0	0	0	1	0	1	60.0	0.0	0.0312015548694834	0.447023643185752	1.859033374099632	0.0	True	False	True	False	False	False	0.0	0.005669735357633909
chr15_82815590_A_G_b38	0.0127075	7.005789019253503	7.004881989712859	0	0	0	1	0	0	0	0	0	0	0	1	0	1	60.0	0.0	0.0312015548694834	0.447023643185752	1.859033374099632	0.0	True	False	True	False	False	False	0.0	0.005669735357633909
chr15_82815590_A_G_b38	0.00725781	7.005789019253503	7.004881989712859	0	0	0	1	0	0	0	0	0	0	0	1	0	1	60.0	0.0	0.0312015548694834	0.447023643185752	1.859033374099632	0.0	True	False	True	False	False	False	0.0	0.005669735357633909
chr15_82815590_A_G_b38	0.0127075	7.005789019253503	7.004881989712859	0	0	0	1	0	0	0	0	0	0	0	1	0	1	60.0	0.0	0.0312015548694834	0.447023643185752	1.859033374099632	0.0	True	False	True	False	False	False	0.0	0.005669735357633909
chr15_82815590_A_G_b38	0.0127075	7.005789019253503	7.004881989712859	0	0	0	1	0	0	0	0	0	0	0	1	0	1	60.0	0.0	0.0312015548694834	0.447023643185752	1.859033374099632	0.0	True	False	True	False	False	False	0.0	0.005669735357633909
chr15_82815590_A_G_b38	0.0127075	7.005789019253503	7.004881989712859	0	0	0	1	0	0	0	0	0	0	0	1	0	1	60.0	0.0	0.0312015548694834	0.447023643185752	1.859033374099632	0.0	True	False	True	False	False	False	0.0	0.005669735357633909
chr15_82815590_A_G_b38	0.0127075	7.005789019253503	7.004881989712859	0	0	0	1	0	0	0	0	0	0	0	1	0	1	60.0	0.0	0.0312015548694834	0.447023643185752	1.859033374099632	0.0	True	False	True	False	False	False	0.0	0.005669735357633909
chr15_82815590_A_G_b38	0.0127075	7.005789019253503	7.004881989712859	0	0	0	1	0	0	0	0	0	0	0	1	0	1	60.0	0.0	0.0312015548694834	0.447023643185752	1.859033374099632	0.0	True	False	True	False	False	False	0.0	0.005669735357633909
chr15_82815590_A_G_b38	0.0110106	7.005789019253503	7.004881989712859	0	0	0	1	0	0	0	0	0	0	0	1	0	1	60.0	0.0	0.0312015548694834	0.447023643185752	1.859033374099632	0.0	True	False	True	False	False	False	0.0	0.005669735357633909
chr15_82815590_A_G_b38	0.0110106	7.005789019253503	7.004881989712859	0	0	0	1	0	0	0	0	0	0	0	1	0	1	60.0	0.0	0.0312015548694834	0.447023643185752	1.859033374099632	0.0	True	False	True	False	False	False	0.0	0.005669735357633909
chr15_82815590_A_G_b38	0.0110106	7.005789019253503	7.004881989712859	0	0	0	1	0	0	0	0	0	0	0	1	0	1	60.0	0.0	0.0312015548694834	0.447023643185752	1.859033374099632	0.0	True	False	True	False	False	False	0.0	0.005669735357633909
chr15_82815590_A_G_b38	0.0110106	7.005789019253503	7.004881989712859	0	0	0	1	0	0	0	0	0	0	0	1	0	1	60.0	0.0	0.0312015548694834	0.447023643185752	1.859033374099632	0.0	True	False	True	False	False	False	0.0	0.005669735357633909
chr15_82815590_A_G_b38	0.00725781	7.005789019253503	7.004881989712859	0	0	0	1	0	0	0	0	0	0	0	1	0	1	60.0	0.0	0.0312015548694834	0.447023643185752	1.859033374099632	0.0	True	False	True	False	False	False	0.0	0.005669735357633909
chr5_134195337_A_G_b38	0.00134794	8.260492856573185	6.914730892718563	1	0	1	1	0	1	0	0	1	0	1	1	0	1	60.0	0.002	-1.1257444025952783	0.0	3.833200962736882	0.0	False	True	True	False	False	False	0.0	0.005669717819963873
chr16_67199340_G_A_b38	0.0234909	8.445697189711167	4.174387269895637	1	0	1	0	1	1	1	1	1	1	1	1	0	1	80.0	1.0	0.2471096044458415	0.0	5.220988213571793	6.713251450733125	False	True	True	False	False	False	0.0	0.005669702947108716
chr16_67199340_G_A_b38	0.0234909	8.445697189711167	4.174387269895637	1	0	1	0	1	1	1	1	1	1	1	1	0	1	80.0	1.0	0.2471096044458415	0.0	5.220988213571793	6.713251450733125	False	True	True	False	False	False	0.0	0.005669702947108716
chr16_67199340_G_A_b38	0.0234909	8.445697189711167	4.174387269895637	1	0	1	0	1	1	1	1	1	1	1	1	0	1	80.0	1.0	0.2471096044458415	0.0	5.220988213571793	6.713251450733125	False	True	True	False	False	False	0.0	0.005669702947108716
chr16_67199340_G_A_b38	0.0234909	8.445697189711167	4.174387269895637	1	0	1	0	1	1	1	1	1	1	1	1	0	1	80.0	1.0	0.2471096044458415	0.0	5.220988213571793	6.713251450733125	False	True	True	False	False	False	0.0	0.005669702947108716
chr16_67199340_G_A_b38	0.0234909	8.445697189711167	4.174387269895637	1	0	1	0	1	1	1	1	1	1	1	1	0	1	80.0	1.0	0.2471096044458415	0.0	5.220988213571793	6.713251450733125	False	True	True	False	False	False	0.0	0.005669702947108716
chr16_67199340_G_A_b38	0.00850947	8.445697189711167	4.174387269895637	1	0	1	0	1	1	1	1	1	1	1	1	0	1	80.0	1.0	0.2471096044458415	0.0	5.220988213571793	6.713251450733125	False	True	True	False	False	False	0.0	0.005669702947108716
chr16_67199340_G_A_b38	0.0234909	8.445697189711167	4.174387269895637	1	0	1	0	1	1	1	1	1	1	1	1	0	1	80.0	1.0	0.2471096044458415	0.0	5.220988213571793	6.713251450733125	False	True	True	False	False	False	0.0	0.005669702947108716
chr16_67199340_G_A_b38	0.0234909	8.445697189711167	4.174387269895637	1	0	1	0	1	1	1	1	1	1	1	1	0	1	80.0	1.0	0.2471096044458415	0.0	5.220988213571793	6.713251450733125	False	True	True	False	False	False	0.0	0.005669702947108716
chr16_67199340_G_A_b38	0.0234909	8.445697189711167	4.174387269895637	1	0	1	0	1	1	1	1	1	1	1	1	0	1	80.0	1.0	0.2471096044458415	0.0	5.220988213571793	6.713251450733125	False	True	True	False	False	False	0.0	0.005669702947108716
chr16_67199340_G_A_b38	0.00850947	8.445697189711167	4.174387269895637	1	0	1	0	1	1	1	1	1	1	1	1	0	1	80.0	1.0	0.2471096044458415	0.0	5.220988213571793	6.713251450733125	False	True	True	False	False	False	0.0	0.005669702947108716
chr16_67199340_G_A_b38	0.00850947	8.445697189711167	4.174387269895637	1	0	1	0	1	1	1	1	1	1	1	1	0	1	80.0	1.0	0.2471096044458415	0.0	5.220988213571793	6.713251450733125	False	True	True	False	False	False	0.0	0.005669702947108716
chr16_67199340_G_A_b38	0.00850947	8.445697189711167	4.174387269895637	1	0	1	0	1	1	1	1	1	1	1	1	0	1	80.0	1.0	0.2471096044458415	0.0	5.220988213571793	6.713251450733125	False	True	True	False	False	False	0.0	0.005669702947108716
chr16_67199340_G_A_b38	0.00850947	8.445697189711167	4.174387269895637	1	0	1	0	1	1	1	1	1	1	1	1	0	1	80.0	1.0	0.2471096044458415	0.0	5.220988213571793	6.713251450733125	False	True	True	False	False	False	0.0	0.005669702947108716
chr16_67199340_G_A_b38	0.00850947	8.445697189711167	4.174387269895637	1	0	1	0	1	1	1	1	1	1	1	1	0	1	80.0	1.0	0.2471096044458415	0.0	5.220988213571793	6.713251450733125	False	True	True	False	False	False	0.0	0.005669702947108716
chr16_67199340_G_A_b38	0.00850947	8.445697189711167	4.174387269895637	1	0	1	0	1	1	1	1	1	1	1	1	0	1	80.0	1.0	0.2471096044458415	0.0	5.220988213571793	6.713251450733125	False	True	True	False	False	False	0.0	0.005669702947108716
chr16_67199340_G_A_b38	0.00850947	8.445697189711167	4.174387269895637	1	0	1	0	1	1	1	1	1	1	1	1	0	1	80.0	1.0	0.2471096044458415	0.0	5.220988213571793	6.713251450733125	False	True	True	False	False	False	0.0	0.005669702947108716
chr16_67199340_G_A_b38	0.00850947	8.445697189711167	4.174387269895637	1	0	1	0	1	1	1	1	1	1	1	1	0	1	80.0	1.0	0.2471096044458415	0.0	5.220988213571793	6.713251450733125	False	True	True	False	False	False	0.0	0.005669702947108716
chr16_67199340_G_A_b38	0.00850947	8.445697189711167	4.174387269895637	1	0	1	0	1	1	1	1	1	1	1	1	0	1	80.0	1.0	0.2471096044458415	0.0	5.220988213571793	6.713251450733125	False	True	True	False	False	False	0.0	0.005669702947108716
chr16_67199340_G_A_b38	0.00850947	8.445697189711167	4.174387269895637	1	0	1	0	1	1	1	1	1	1	1	1	0	1	80.0	1.0	0.2471096044458415	0.0	5.220988213571793	6.713251450733125	False	True	True	False	False	False	0.0	0.005669702947108716
chr16_67199340_G_A_b38	0.00850947	8.445697189711167	4.174387269895637	1	0	1	0	1	1	1	1	1	1	1	1	0	1	80.0	1.0	0.2471096044458415	0.0	5.220988213571793	6.713251450733125	False	True	True	False	False	False	0.0	0.005669702947108716
chr16_67199340_G_A_b38	0.0234909	8.445697189711167	4.174387269895637	1	0	1	0	1	1	1	1	1	1	1	1	0	1	80.0	1.0	0.2471096044458415	0.0	5.220988213571793	6.713251450733125	False	True	True	False	False	False	0.0	0.005669702947108716
chr16_67199340_G_A_b38	0.0234909	8.445697189711167	4.174387269895637	1	0	1	0	1	1	1	1	1	1	1	1	0	1	80.0	1.0	0.2471096044458415	0.0	5.220988213571793	6.713251450733125	False	True	True	False	False	False	0.0	0.005669702947108716
chr16_67199340_G_A_b38	0.0234909	8.445697189711167	4.174387269895637	1	0	1	0	1	1	1	1	1	1	1	1	0	1	80.0	1.0	0.2471096044458415	0.0	5.220988213571793	6.713251450733125	False	True	True	False	False	False	0.0	0.005669702947108716
chr16_67199340_G_A_b38	0.0234909	8.445697189711167	4.174387269895637	1	0	1	0	1	1	1	1	1	1	1	1	0	1	80.0	1.0	0.2471096044458415	0.0	5.220988213571793	6.713251450733125	False	True	True	False	False	False	0.0	0.005669702947108716
chr16_67199340_G_A_b38	0.00850947	8.445697189711167	4.174387269895637	1	0	1	0	1	1	1	1	1	1	1	1	0	1	80.0	1.0	0.2471096044458415	0.0	5.220988213571793	6.713251450733125	False	True	True	False	False	False	0.0	0.005669702947108716
chr16_67199340_G_A_b38	0.0234909	8.445697189711167	4.174387269895637	1	0	1	0	1	1	1	1	1	1	1	1	0	1	80.0	1.0	0.2471096044458415	0.0	5.220988213571793	6.713251450733125	False	True	True	False	False	False	0.0	0.005669702947108716
chr15_52335462_G_C_b38	0.0135081	6.90975328164481	6.90875477931522	0	0	0	0	0	0	0	0	0	0	0	1	0	1	60.0	0.0	-6.391079050689579	0.0	2.3094940635517034	0.0	True	False	True	False	False	False	0.0	0.005669607188413379
chr15_52335462_G_C_b38	0.00535599	6.90975328164481	6.90875477931522	0	0	0	0	0	0	0	0	0	0	0	1	0	1	60.0	0.0	-6.391079050689579	0.0	2.3094940635517034	0.0	True	False	True	False	False	False	0.0	0.005669607188413379
chr15_52335462_G_C_b38	0.0135081	6.90975328164481	6.90875477931522	0	0	0	0	0	0	0	0	0	0	0	1	0	1	60.0	0.0	-6.391079050689579	0.0	2.3094940635517034	0.0	True	False	True	False	False	False	0.0	0.005669607188413379
chr15_52335462_G_C_b38	0.00535599	6.90975328164481	6.90875477931522	0	0	0	0	0	0	0	0	0	0	0	1	0	1	60.0	0.0	-6.391079050689579	0.0	2.3094940635517034	0.0	True	False	True	False	False	False	0.0	0.005669607188413379
chr3_136592276_T_C_b38	0.0137452	6.590301048196686	6.590301048196686	0	0	1	0	0	0	0	0	0	0	0	0	0	1	40.0	0.035	-17.301528572519516	1.8058854253269416	-0.4139794484403936	0.0	True	False	True	False	False	False		0.005669547037159577
chr13_94466964_T_C_b38	0.00396612	7.194436851100335	6.0112671744041615	0	0	1	0	0	0	0	0	0	0	0	1	0	1	40.0	0.0	-8.005955652035738	0.0	2.934208417527429	0.0	False	True	True	False	False	False	0.0	0.0056694732073075665
chr11_6472141_G_A_b38	0.00118584	6.8501261661455	6.849066282633458	0	0	1	0	0	0	0	0	0	0	0	1	0	1	40.0	0.587	-9.893040289304285	3.6262026338460327	3.2927919111766	0.11477299293346732	True	False	True	False	False	False	0.0	0.005669433743300945
chr5_154932751_A_G_b38	0.0112644	6.481577129276431	6.218600119691729	0	0	0	0	0	0	0	0	0	0	0	0	0	1	40.0	0.041	-16.714632507613814	1.7956298391045316	-0.7454706411184304	1.7643189372241186	True	False	True	False	False	False	0.0	0.00566939138292362
chr5_154932751_A_G_b38	0.0112644	6.481577129276431	6.218600119691729	0	0	0	0	0	0	0	0	0	0	0	0	0	1	40.0	0.041	-16.714632507613814	1.7956298391045316	-0.7454706411184304	1.7643189372241186	True	False	True	False	False	False	0.0	0.00566939138292362
chr17_78876256_C_G_b38	0.0542492	7.708859601047175	7.653020413804189	0	0	0	1	1	1	0	1	1	1	0	1	1	1	70.0	0.0	-3.393641543096774	1.7444057855525856	4.613619712819478	0.0	True	False	True	False	False	False	0.0	0.005669389579189163
chr17_78876256_C_G_b38	0.0542492	7.708859601047175	7.653020413804189	0	0	0	1	1	1	0	1	1	1	0	1	1	1	70.0	0.0	-3.393641543096774	1.7444057855525856	4.613619712819478	0.0	True	False	True	False	False	False	0.0	0.005669389579189163
chr17_78876256_C_G_b38	0.0542492	7.708859601047175	7.653020413804189	0	0	0	1	1	1	0	1	1	1	0	1	1	1	70.0	0.0	-3.393641543096774	1.7444057855525856	4.613619712819478	0.0	True	False	True	False	False	False	0.0	0.005669389579189163
chr19_15375214_G_C_b38	0.00222441	7.496097345175956	6.363028103540465	0	0	0	0	1	1	0	0	1	1	0	1	1	1	60.0	0.647	-8.639078896602532	0.0	6.897738003730694	1.090917828511067	True	False	True	False	False	False	0.0	0.0056693098465874755
chr19_15375214_G_C_b38	0.00222441	7.496097345175956	6.363028103540465	0	0	0	0	1	1	0	0	1	1	0	1	1	1	60.0	0.647	-8.639078896602532	0.0	6.897738003730694	1.090917828511067	True	False	True	False	False	False	0.0	0.0056693098465874755
chr19_15375214_G_C_b38	0.00222441	7.496097345175956	6.363028103540465	0	0	0	0	1	1	0	0	1	1	0	1	1	1	60.0	0.647	-8.639078896602532	0.0	6.897738003730694	1.090917828511067	True	False	True	False	False	False	0.0	0.0056693098465874755
chr13_114248701_G_A_b38	0.00286758	7.470224135899966	7.289610521451167	0	0	0	1	0	1	0	0	1	1	0	1	0	1	70.0	0.006	1.6179330048252594	1.0493564484462232	3.332106638730039	0.0	True	False	True	False	False	False	0.0	0.005669301254117159
chr13_114248701_G_A_b38	0.00286758	7.470224135899966	7.289610521451167	0	0	0	1	0	1	0	0	1	1	0	1	0	1	70.0	0.006	1.6179330048252594	1.0493564484462232	3.332106638730039	0.0	True	False	True	False	False	False	0.0	0.005669301254117159
chr13_114248701_G_A_b38	0.00286758	7.470224135899966	7.289610521451167	0	0	0	1	0	1	0	0	1	1	0	1	0	1	70.0	0.006	1.6179330048252594	1.0493564484462232	3.332106638730039	0.0	True	False	True	False	False	False	0.0	0.005669301254117159
chr13_114248701_G_A_b38	0.00403954	7.470224135899966	7.289610521451167	0	0	0	1	0	1	0	0	1	1	0	1	0	1	70.0	0.006	1.6179330048252594	1.0493564484462232	3.332106638730039	0.0	True	False	True	False	False	False	0.0	0.005669301254117159
chr13_114248701_G_A_b38	0.00403954	7.470224135899966	7.289610521451167	0	0	0	1	0	1	0	0	1	1	0	1	0	1	70.0	0.006	1.6179330048252594	1.0493564484462232	3.332106638730039	0.0	True	False	True	False	False	False	0.0	0.005669301254117159
chr13_114248701_G_A_b38	0.00403954	7.470224135899966	7.289610521451167	0	0	0	1	0	1	0	0	1	1	0	1	0	1	70.0	0.006	1.6179330048252594	1.0493564484462232	3.332106638730039	0.0	True	False	True	False	False	False	0.0	0.005669301254117159
chr4_165309976_A_T_b38	0.0155727	6.359573868672378	6.3578422665081	0	0	0	1	0	0	0	0	0	0	0	0	0	1	20.0	0.119	0.9146989980295434	3.447036437025229	-1.0063566809477609	0.0	True	False	True	False	False	False	0.0	0.005669292481942211
chr4_165309976_A_T_b38	0.0155727	6.359573868672378	6.3578422665081	0	0	0	1	0	0	0	0	0	0	0	0	0	1	20.0	0.119	0.9146989980295434	3.447036437025229	-1.0063566809477609	0.0	True	False	True	False	False	False	0.0	0.005669292481942211
chr19_30535968_C_T_b38	0.0117184	6.877296071497429	6.877296071497429	0	0	0	0	0	0	0	0	0	0	0	0	0	0	70.0	0.001	-3.884547868636168	0.0	1.416395916963566	0.7159895921750064	True	False	True	False	False	False	0.0	0.005669289326038282
chr19_30535968_C_T_b38	0.0160609	6.877296071497429	6.877296071497429	0	0	0	0	0	0	0	0	0	0	0	0	0	0	70.0	0.001	-3.884547868636168	0.0	1.416395916963566	0.7159895921750064	True	False	True	False	False	False	0.0	0.005669289326038282
chr19_30535968_C_T_b38	0.0160609	6.877296071497429	6.877296071497429	0	0	0	0	0	0	0	0	0	0	0	0	0	0	70.0	0.001	-3.884547868636168	0.0	1.416395916963566	0.7159895921750064	True	False	True	False	False	False	0.0	0.005669289326038282
chr19_30535968_C_T_b38	0.0117184	6.877296071497429	6.877296071497429	0	0	0	0	0	0	0	0	0	0	0	0	0	0	70.0	0.001	-3.884547868636168	0.0	1.416395916963566	0.7159895921750064	True	False	True	False	False	False	0.0	0.005669289326038282
chr13_96994440_C_T_b38	0.00193355	7.566828479208331	3.6109179126442243	1	0	1	0	1	1	0	1	1	1	0	1	1	0	70.0	0.0	-16.21356430910557	0.0	-1.600852763230982	0.0	False	True	True	False	False	False	0.0	0.005669261349043781
chr5_95762065_A_G_b38	0.0160855	7.275172319452771	7.274479558773871	0	0	1	0	1	1	0	1	1	1	0	1	1	1	50.0	0.0	0.6321956231316572	0.0	-4.519309365537303	0.0	True	False	True	False	False	False	0.0	0.0056692556221283425
chr15_58888181_G_C_b38	0.0286506	5.926926025970411	5.318119993844216	0	0	1	0	0	0	0	0	0	0	0	1	0	1	20.0	0.0	-13.586319576403358	10.429041660982971	2.539452652051281	0.0	True	False	True	False	False	False	0.0	0.005669181145772953
chr15_58888181_G_C_b38	0.0286506	5.926926025970411	5.318119993844216	0	0	1	0	0	0	0	0	0	0	0	1	0	1	20.0	0.0	-13.586319576403358	10.429041660982971	2.539452652051281	0.0	True	False	True	False	False	False	0.0	0.005669181145772953
chr11_65114436_G_A_b38	0.00251624	8.055157731819678	5.4510384535657	0	0	1	0	0	1	0	1	1	1	1	1	0	1	60.0	0.0	2.100335902626952	0.0	-7.910233100549711	0.0	True	False	True	False	False	False	0.0	0.005669156771900147
chr11_65114436_G_A_b38	0.00251624	8.055157731819678	5.4510384535657	0	0	1	0	0	1	0	1	1	1	1	1	0	1	60.0	0.0	2.100335902626952	0.0	-7.910233100549711	0.0	True	False	True	False	False	False	0.0	0.005669156771900147
chr11_65114436_G_A_b38	0.00251624	8.055157731819678	5.4510384535657	0	0	1	0	0	1	0	1	1	1	1	1	0	1	60.0	0.0	2.100335902626952	0.0	-7.910233100549711	0.0	True	False	True	False	False	False	0.0	0.005669156771900147
chr11_65114436_G_A_b38	0.00251624	8.055157731819678	5.4510384535657	0	0	1	0	0	1	0	1	1	1	1	1	0	1	60.0	0.0	2.100335902626952	0.0	-7.910233100549711	0.0	True	False	True	False	False	False	0.0	0.005669156771900147
chr11_65114436_G_A_b38	0.00251624	8.055157731819678	5.4510384535657	0	0	1	0	0	1	0	1	1	1	1	1	0	1	60.0	0.0	2.100335902626952	0.0	-7.910233100549711	0.0	True	False	True	False	False	False	0.0	0.005669156771900147
chr11_65114436_G_A_b38	0.00251624	8.055157731819678	5.4510384535657	0	0	1	0	0	1	0	1	1	1	1	1	0	1	60.0	0.0	2.100335902626952	0.0	-7.910233100549711	0.0	True	False	True	False	False	False	0.0	0.005669156771900147
chr11_65114436_G_A_b38	0.00251624	8.055157731819678	5.4510384535657	0	0	1	0	0	1	0	1	1	1	1	1	0	1	60.0	0.0	2.100335902626952	0.0	-7.910233100549711	0.0	True	False	True	False	False	False	0.0	0.005669156771900147
chr11_65114436_G_A_b38	0.00251624	8.055157731819678	5.4510384535657	0	0	1	0	0	1	0	1	1	1	1	1	0	1	60.0	0.0	2.100335902626952	0.0	-7.910233100549711	0.0	True	False	True	False	False	False	0.0	0.005669156771900147
chr14_64225912_G_C_b38	0.0546113	8.374938143835367	6.251903883165888	1	0	1	0	0	0	0	0	0	1	1	1	0	1	60.0	0.0	-4.640832627961273	0.9421509484018796	2.6936733622886777	1.303559407854749	False	True	True	False	False	False	0.0	0.005669100164966335
chr14_64225912_G_C_b38	0.0546113	8.374938143835367	6.251903883165888	1	0	1	0	0	0	0	0	0	1	1	1	0	1	60.0	0.0	-4.640832627961273	0.9421509484018796	2.6936733622886777	1.303559407854749	False	True	True	False	False	False	0.0	0.005669100164966335
chr14_64225912_G_C_b38	0.0546113	8.374938143835367	6.251903883165888	1	0	1	0	0	0	0	0	0	1	1	1	0	1	60.0	0.0	-4.640832627961273	0.9421509484018796	2.6936733622886777	1.303559407854749	False	True	True	False	False	False	0.0	0.005669100164966335
chr8_18074528_T_C_b38	0.00153527	6.966024187106113	6.920671504248683	0	0	1	0	1	1	0	0	1	1	0	1	0	1	30.0	0.0	3.525102622969543	6.721466482878007	1.209901340792868	0.0	True	False	True	False	False	False	0.0	0.005669086771473374
chr4_185399726_A_G_b38	0.00484813	7.854381210652365	2.8903717578961645	1	1	1	0	1	1	1	0	1	1	1	1	0	1	60.0	1.0	-0.5333450287317164	0.0	1.6430481162678277	0.3247891715647597	False	True	True	False	False	False	0.0	0.0056690308904786225
chr4_185399726_A_G_b38	0.00484813	7.854381210652365	2.8903717578961645	1	1	1	0	1	1	1	0	1	1	1	1	0	1	60.0	1.0	-0.5333450287317164	0.0	1.6430481162678277	0.3247891715647597	False	True	True	False	False	False	0.0	0.0056690308904786225
chr4_185399726_A_G_b38	0.00484813	7.854381210652365	2.8903717578961645	1	1	1	0	1	1	1	0	1	1	1	1	0	1	60.0	1.0	-0.5333450287317164	0.0	1.6430481162678277	0.3247891715647597	False	True	True	False	False	False	0.0	0.0056690308904786225
chr4_185399726_A_G_b38	0.00604286	7.854381210652365	2.8903717578961645	1	1	1	0	1	1	1	0	1	1	1	1	0	1	60.0	1.0	-0.5333450287317164	0.0	1.6430481162678277	0.3247891715647597	False	True	True	False	False	False	0.0	0.0056690308904786225
chr4_185399726_A_G_b38	0.00604286	7.854381210652365	2.8903717578961645	1	1	1	0	1	1	1	0	1	1	1	1	0	1	60.0	1.0	-0.5333450287317164	0.0	1.6430481162678277	0.3247891715647597	False	True	True	False	False	False	0.0	0.0056690308904786225
chr4_185399726_A_G_b38	0.00604286	7.854381210652365	2.8903717578961645	1	1	1	0	1	1	1	0	1	1	1	1	0	1	60.0	1.0	-0.5333450287317164	0.0	1.6430481162678277	0.3247891715647597	False	True	True	False	False	False	0.0	0.0056690308904786225
chr13_26385938_A_G_b38	0.00538622	6.391917113392602	6.391917113392602	0	0	0	1	0	0	0	0	0	0	0	0	0	1	20.0	0.135	-1.4585991173558477	0.0	2.940805910983684	3.321491567551483	True	False	True	False	False	False	0.0	0.005669020867374796
chr13_26385938_A_G_b38	0.00538622	6.391917113392602	6.391917113392602	0	0	0	1	0	0	0	0	0	0	0	0	0	1	20.0	0.135	-1.4585991173558477	0.0	2.940805910983684	3.321491567551483	True	False	True	False	False	False	0.0	0.005669020867374796
chr13_26385938_A_G_b38	0.00538622	6.391917113392602	6.391917113392602	0	0	0	1	0	0	0	0	0	0	0	0	0	1	20.0	0.135	-1.4585991173558477	0.0	2.940805910983684	3.321491567551483	True	False	True	False	False	False	0.0	0.005669020867374796
chr13_26385938_A_G_b38	0.00438998	6.391917113392602	6.391917113392602	0	0	0	1	0	0	0	0	0	0	0	0	0	1	20.0	0.135	-1.4585991173558477	0.0	2.940805910983684	3.321491567551483	True	False	True	False	False	False	0.0	0.005669020867374796
chr13_26385938_A_G_b38	0.00438998	6.391917113392602	6.391917113392602	0	0	0	1	0	0	0	0	0	0	0	0	0	1	20.0	0.135	-1.4585991173558477	0.0	2.940805910983684	3.321491567551483	True	False	True	False	False	False	0.0	0.005669020867374796
chr13_26385938_A_G_b38	0.00438998	6.391917113392602	6.391917113392602	0	0	0	1	0	0	0	0	0	0	0	0	0	1	20.0	0.135	-1.4585991173558477	0.0	2.940805910983684	3.321491567551483	True	False	True	False	False	False	0.0	0.005669020867374796
chr13_26385938_A_G_b38	0.00516283	6.391917113392602	6.391917113392602	0	0	0	1	0	0	0	0	0	0	0	0	0	1	20.0	0.135	-1.4585991173558477	0.0	2.940805910983684	3.321491567551483	True	False	True	False	False	False	0.0	0.005669020867374796
chr13_26385938_A_G_b38	0.00516283	6.391917113392602	6.391917113392602	0	0	0	1	0	0	0	0	0	0	0	0	0	1	20.0	0.135	-1.4585991173558477	0.0	2.940805910983684	3.321491567551483	True	False	True	False	False	False	0.0	0.005669020867374796
chr13_26385938_A_G_b38	0.00516283	6.391917113392602	6.391917113392602	0	0	0	1	0	0	0	0	0	0	0	0	0	1	20.0	0.135	-1.4585991173558477	0.0	2.940805910983684	3.321491567551483	True	False	True	False	False	False	0.0	0.005669020867374796
chr9_114209342_G_C_b38	0.00675829	7.424761761823209	4.5217885770490405	0	0	0	0	0	0	0	0	0	0	1	1	0	1	60.0	0.0	-1.6463717032024776	1.0488565612369254	7.912575145099147	0.0	True	False	True	False	False	False	0.0	0.005668956431349874
chr9_114209342_G_C_b38	0.00675829	7.424761761823209	4.5217885770490405	0	0	0	0	0	0	0	0	0	0	1	1	0	1	60.0	0.0	-1.6463717032024776	1.0488565612369254	7.912575145099147	0.0	True	False	True	False	False	False	0.0	0.005668956431349874
chr22_21024372_T_G_b38	0.0149081	6.7464121285733745	6.626717749249025	0	0	0	0	0	0	0	0	0	0	0	0	0	0	60.0	0.001	-0.7938923217944182	5.714203736895933	4.42183589520311	0.0	True	False	True	False	False	False	0.0	0.005668952700062063
chr22_21024372_T_G_b38	0.0149081	6.7464121285733745	6.626717749249025	0	0	0	0	0	0	0	0	0	0	0	0	0	0	60.0	0.001	-0.7938923217944182	5.714203736895933	4.42183589520311	0.0	True	False	True	False	False	False	0.0	0.005668952700062063
chr22_21024372_T_G_b38	0.0149081	6.7464121285733745	6.626717749249025	0	0	0	0	0	0	0	0	0	0	0	0	0	0	60.0	0.001	-0.7938923217944182	5.714203736895933	4.42183589520311	0.0	True	False	True	False	False	False	0.0	0.005668952700062063
chr22_21024372_T_G_b38	0.0149081	6.7464121285733745	6.626717749249025	0	0	0	0	0	0	0	0	0	0	0	0	0	0	60.0	0.001	-0.7938923217944182	5.714203736895933	4.42183589520311	0.0	True	False	True	False	False	False	0.0	0.005668952700062063
chr20_38214854_T_C_b38	0.0083212	7.013915474810528	7.013915474810528	0	0	0	0	1	0	0	0	0	0	0	1	0	0	60.0	1.0	-3.313937901141596	0.0	-4.197039357057605	0.7505866642473649	True	False	True	False	False	False	0.0	0.005668946358294458
chr10_97750594_C_T_b38	0.00957661	6.767343125265392	4.8283137373023015	0	0	1	0	0	0	0	0	0	1	0	1	0	1	40.0	0.002	-3.969868671421136	0.0	1.548111889125586	0.0	True	False	True	False	False	False	0.0	0.0056689357226041345
chr10_97750594_C_T_b38	0.016905	6.767343125265392	4.8283137373023015	0	0	1	0	0	0	0	0	0	1	0	1	0	1	40.0	0.002	-3.969868671421136	0.0	1.548111889125586	0.0	True	False	True	False	False	False	0.0	0.0056689357226041345
chr10_97750594_C_T_b38	0.016905	6.767343125265392	4.8283137373023015	0	0	1	0	0	0	0	0	0	1	0	1	0	1	40.0	0.002	-3.969868671421136	0.0	1.548111889125586	0.0	True	False	True	False	False	False	0.0	0.0056689357226041345
chr10_97750594_C_T_b38	0.016905	6.767343125265392	4.8283137373023015	0	0	1	0	0	0	0	0	0	1	0	1	0	1	40.0	0.002	-3.969868671421136	0.0	1.548111889125586	0.0	True	False	True	False	False	False	0.0	0.0056689357226041345
chr10_97750594_C_T_b38	0.016905	6.767343125265392	4.8283137373023015	0	0	1	0	0	0	0	0	0	1	0	1	0	1	40.0	0.002	-3.969868671421136	0.0	1.548111889125586	0.0	True	False	True	False	False	False	0.0	0.0056689357226041345
chr10_97750594_C_T_b38	0.00957661	6.767343125265392	4.8283137373023015	0	0	1	0	0	0	0	0	0	1	0	1	0	1	40.0	0.002	-3.969868671421136	0.0	1.548111889125586	0.0	True	False	True	False	False	False	0.0	0.0056689357226041345
chr10_97750594_C_T_b38	0.00957661	6.767343125265392	4.8283137373023015	0	0	1	0	0	0	0	0	0	1	0	1	0	1	40.0	0.002	-3.969868671421136	0.0	1.548111889125586	0.0	True	False	True	False	False	False	0.0	0.0056689357226041345
chr10_97750594_C_T_b38	0.00957661	6.767343125265392	4.8283137373023015	0	0	1	0	0	0	0	0	0	1	0	1	0	1	40.0	0.002	-3.969868671421136	0.0	1.548111889125586	0.0	True	False	True	False	False	False	0.0	0.0056689357226041345
chr1_237805398_G_T_b38	0.00385598	6.786716950605081	6.6052979209482015	0	0	1	0	0	0	0	0	0	0	0	0	0	1	50.0	0.02	-4.517022726070878	2.539607970076074	1.9354019415652173	4.728575378592787	True	False	True	False	False	False	0.0	0.005668933302750369
chr6_87555871_T_C_b38	0.0014591	6.139884552226255	5.905361848054571	0	0	0	0	0	0	0	0	0	0	0	0	0	1	20.0	0.004	-2.2245109044880724	3.726892016043341	-2.069763741378836	0.0	True	False	True	False	False	False	0.1985	0.00566892801643159
chr6_87555871_T_C_b38	0.0014591	6.139884552226255	5.905361848054571	0	0	0	0	0	0	0	0	0	0	0	0	0	1	20.0	0.004	-2.2245109044880724	3.726892016043341	-2.069763741378836	0.0	True	False	True	False	False	False	0.1985	0.00566892801643159
chr16_2018740_C_G_b38	0.00155259	7.360739903058278	6.951772164398911	0	0	0	0	0	0	0	0	0	0	1	0	0	0	70.0	0.007	0.2774092315761685	0.0	3.054923525954514	0.5546182660171861	True	False	True	False	False	False	0.0	0.005668824040590397
chr10_5922763_G_A_b38	0.065508	7.182352111885263	6.694562058521095	0	0	0	0	0	0	0	0	0	0	0	1	0	1	80.0	0.008	-6.553594347726809	1.275550879625353	-0.85936563265426	1.6114007844411304	True	False	True	False	False	False	0.0	0.005668804243609683
chr10_5922763_G_A_b38	0.065508	7.182352111885263	6.694562058521095	0	0	0	0	0	0	0	0	0	0	0	1	0	1	80.0	0.008	-6.553594347726809	1.275550879625353	-0.85936563265426	1.6114007844411304	True	False	True	False	False	False	0.0	0.005668804243609683
chr5_42805863_C_A_b38	0.00137574	6.994849985833071	7.097548850614793	1	0	0	0	0	0	0	0	0	1	0	1	0	1	20.0	0.031	-18.72984024889668	0.0	0.672418307194306	0.0	False	True	True	False	False	False	0.0	0.005668766921750106
chr5_42805863_C_A_b38	0.00137574	6.994849985833071	7.097548850614793	1	0	0	0	0	0	0	0	0	1	0	1	0	1	20.0	0.031	-18.72984024889668	0.0	0.672418307194306	0.0	False	True	True	False	False	False	0.0	0.005668766921750106
chr17_59064892_T_C_b38	0.0876589	6.1903154058531475	6.1903154058531475	0	0	0	0	0	0	0	0	0	0	0	1	0	1	20.0	0.014	-5.623900545640798	7.544875271810103	5.625442761602919	1.088293528038335	True	False	True	False	False	False	0.0	0.005668750945765059
chr17_59064892_T_C_b38	0.0875228	6.1903154058531475	6.1903154058531475	0	0	0	0	0	0	0	0	0	0	0	1	0	1	20.0	0.014	-5.623900545640798	7.544875271810103	5.625442761602919	1.088293528038335	True	False	True	False	False	False	0.0	0.005668750945765059
chr10_63176919_A_G_b38	0.00547838	6.843749949006225	4.795790545596741	0	0	0	1	0	0	0	0	0	0	0	1	0	1	30.0	0.0	7.140607300136626	0.0	1.4739540182960056	0.11631502487688294	False	True	True	False	False	False	0.0	0.005668749487617489
chr10_63176919_A_G_b38	0.00547838	6.843749949006225	4.795790545596741	0	0	0	1	0	0	0	0	0	0	0	1	0	1	30.0	0.0	7.140607300136626	0.0	1.4739540182960056	0.11631502487688294	False	True	True	False	False	False	0.0	0.005668749487617489
chr10_63176919_A_G_b38	0.00556284	6.843749949006225	4.795790545596741	0	0	0	1	0	0	0	0	0	0	0	1	0	1	30.0	0.0	7.140607300136626	0.0	1.4739540182960056	0.11631502487688294	False	True	True	False	False	False	0.0	0.005668749487617489
chr10_63176919_A_G_b38	0.00556284	6.843749949006225	4.795790545596741	0	0	0	1	0	0	0	0	0	0	0	1	0	1	30.0	0.0	7.140607300136626	0.0	1.4739540182960056	0.11631502487688294	False	True	True	False	False	False	0.0	0.005668749487617489
chr1_21571714_G_A_b38	0.0463662	7.201170883281678	7.201170883281678	0	0	1	0	0	0	0	0	0	0	0	0	0	1	60.0	0.11	4.71735592689054	10.20477740218308	1.4728856951789808	0.0	True	False	True	False	False	False	0.0	0.005668736089473282
chr22_41348018_C_G_b38	0.00182302	7.579167967396076	3.8918202981106265	0	0	0	0	0	1	0	1	1	1	0	1	0	1	60.0	0.0	3.945464461945916	0.0	8.432232942914922	0.8126905935359758	True	False	True	False	False	False	0.0	0.005668703180197594
chr22_41348018_C_G_b38	0.00182302	7.579167967396076	3.8918202981106265	0	0	0	0	0	1	0	1	1	1	0	1	0	1	60.0	0.0	3.945464461945916	0.0	8.432232942914922	0.8126905935359758	True	False	True	False	False	False	0.0	0.005668703180197594
chr10_133208718_C_T_b38	0.167415	7.366445148327599	7.221105098182496	0	0	0	0	0	0	0	0	0	0	0	1	0	1	80.0	0.0	-0.4952693956511312	0.0	5.352630507759962	0.17450379906957636	True	False	True	False	False	False	0.0	0.00566870193245791
chr20_49034955_G_A_b38	0.00333026	7.566828479208331	7.461065514354283	1	0	1	0	0	0	0	0	0	0	0	0	0	1	60.0	0.24	-3.467546180960697	11.227700644194403	-5.589144969518195	0.0	False	True	True	False	False	False	0.0	0.005668679682937609
chr20_49034955_G_A_b38	0.0105932	7.566828479208331	7.461065514354283	1	0	1	0	0	0	0	0	0	0	0	0	0	1	60.0	0.24	-3.467546180960697	11.227700644194403	-5.589144969518195	0.0	False	True	True	False	False	False	0.0	0.005668679682937609
chr16_30535243_C_T_b38	0.11112	6.953684210870537	4.653960350157523	1	0	1	0	1	1	1	1	1	1	0	1	0	0	40.0	0.001	-3.437223066519081	0.0	0.6728767584621167	0.0	False	True	True	False	False	False	0.0	0.005668673650259994
chr16_30535243_C_T_b38	0.11112	6.953684210870537	4.653960350157523	1	0	1	0	1	1	1	1	1	1	0	1	0	0	40.0	0.001	-3.437223066519081	0.0	0.6728767584621167	0.0	False	True	True	False	False	False	0.0	0.005668673650259994
chr16_30535243_C_T_b38	0.11112	6.953684210870537	4.653960350157523	1	0	1	0	1	1	1	1	1	1	0	1	0	0	40.0	0.001	-3.437223066519081	0.0	0.6728767584621167	0.0	False	True	True	False	False	False	0.0	0.005668673650259994
chr16_30535243_C_T_b38	0.11112	6.953684210870537	4.653960350157523	1	0	1	0	1	1	1	1	1	1	0	1	0	0	40.0	0.001	-3.437223066519081	0.0	0.6728767584621167	0.0	False	True	True	False	False	False	0.0	0.005668673650259994
chr17_78032775_G_C_b38	0.022204	6.839476438228843	6.839476438228843	0	0	0	0	1	1	0	0	1	1	0	1	0	1	40.0	0.0	0.2009692321849859	0.0	-3.1565896414420465	0.38786065299621697	True	False	True	False	False	False	0.0	0.005668659656575426
chr22_17820117_T_C_b38	0.00881092	6.8966943316227125	6.8966943316227125	0	0	0	0	0	0	0	0	0	0	0	1	0	1	60.0	0.034	-0.6543820352128532	0.0	1.3841682043131058	4.54108491768649	True	False	True	False	False	False	0.0	0.005668615965693245
chr22_17820117_T_C_b38	0.0108508	6.8966943316227125	6.8966943316227125	0	0	0	0	0	0	0	0	0	0	0	1	0	1	60.0	0.034	-0.6543820352128532	0.0	1.3841682043131058	4.54108491768649	True	False	True	False	False	False	0.0	0.005668615965693245
chr22_17820117_T_C_b38	0.0108508	6.8966943316227125	6.8966943316227125	0	0	0	0	0	0	0	0	0	0	0	1	0	1	60.0	0.034	-0.6543820352128532	0.0	1.3841682043131058	4.54108491768649	True	False	True	False	False	False	0.0	0.005668615965693245
chr22_17820117_T_C_b38	0.00881092	6.8966943316227125	6.8966943316227125	0	0	0	0	0	0	0	0	0	0	0	1	0	1	60.0	0.034	-0.6543820352128532	0.0	1.3841682043131058	4.54108491768649	True	False	True	False	False	False	0.0	0.005668615965693245
chr17_82203124_T_C_b38	0.0515535	7.067319848653476	7.067319848653476	0	0	1	0	0	1	0	0	1	0	0	1	0	1	50.0	0.013	-2.849677815220067	0.842761772702687	1.0003454756754806	3.2188729455429836	True	False	True	False	False	False	0.0	0.005668607156954926
chr17_82203124_T_C_b38	0.0515535	7.067319848653476	7.067319848653476	0	0	1	0	0	1	0	0	1	0	0	1	0	1	50.0	0.013	-2.849677815220067	0.842761772702687	1.0003454756754806	3.2188729455429836	True	False	True	False	False	False	0.0	0.005668607156954926
chr17_82203124_T_C_b38	0.0515535	7.067319848653476	7.067319848653476	0	0	1	0	0	1	0	0	1	0	0	1	0	1	50.0	0.013	-2.849677815220067	0.842761772702687	1.0003454756754806	3.2188729455429836	True	False	True	False	False	False	0.0	0.005668607156954926
chr17_82203124_T_C_b38	0.0515535	7.067319848653476	7.067319848653476	0	0	1	0	0	1	0	0	1	0	0	1	0	1	50.0	0.013	-2.849677815220067	0.842761772702687	1.0003454756754806	3.2188729455429836	True	False	True	False	False	False	0.0	0.005668607156954926
chr17_82203124_T_C_b38	0.0515535	7.067319848653476	7.067319848653476	0	0	1	0	0	1	0	0	1	0	0	1	0	1	50.0	0.013	-2.849677815220067	0.842761772702687	1.0003454756754806	3.2188729455429836	True	False	True	False	False	False	0.0	0.005668607156954926
chr17_82203124_T_C_b38	0.0515535	7.067319848653476	7.067319848653476	0	0	1	0	0	1	0	0	1	0	0	1	0	1	50.0	0.013	-2.849677815220067	0.842761772702687	1.0003454756754806	3.2188729455429836	True	False	True	False	False	False	0.0	0.005668607156954926
chr17_82203124_T_C_b38	0.0582743	7.067319848653476	7.067319848653476	0	0	1	0	0	1	0	0	1	0	0	1	0	1	50.0	0.013	-2.849677815220067	0.842761772702687	1.0003454756754806	3.2188729455429836	True	False	True	False	False	False	0.0	0.005668607156954926
chr17_82203124_T_C_b38	0.0632844	7.067319848653476	7.067319848653476	0	0	1	0	0	1	0	0	1	0	0	1	0	1	50.0	0.013	-2.849677815220067	0.842761772702687	1.0003454756754806	3.2188729455429836	True	False	True	False	False	False	0.0	0.005668607156954926
chr17_82203124_T_C_b38	0.0632844	7.067319848653476	7.067319848653476	0	0	1	0	0	1	0	0	1	0	0	1	0	1	50.0	0.013	-2.849677815220067	0.842761772702687	1.0003454756754806	3.2188729455429836	True	False	True	False	False	False	0.0	0.005668607156954926
chr17_82203124_T_C_b38	0.0632844	7.067319848653476	7.067319848653476	0	0	1	0	0	1	0	0	1	0	0	1	0	1	50.0	0.013	-2.849677815220067	0.842761772702687	1.0003454756754806	3.2188729455429836	True	False	True	False	False	False	0.0	0.005668607156954926
chr17_82203124_T_C_b38	0.0632844	7.067319848653476	7.067319848653476	0	0	1	0	0	1	0	0	1	0	0	1	0	1	50.0	0.013	-2.849677815220067	0.842761772702687	1.0003454756754806	3.2188729455429836	True	False	True	False	False	False	0.0	0.005668607156954926
chr17_82203124_T_C_b38	0.0582743	7.067319848653476	7.067319848653476	0	0	1	0	0	1	0	0	1	0	0	1	0	1	50.0	0.013	-2.849677815220067	0.842761772702687	1.0003454756754806	3.2188729455429836	True	False	True	False	False	False	0.0	0.005668607156954926
chr17_82203124_T_C_b38	0.0632844	7.067319848653476	7.067319848653476	0	0	1	0	0	1	0	0	1	0	0	1	0	1	50.0	0.013	-2.849677815220067	0.842761772702687	1.0003454756754806	3.2188729455429836	True	False	True	False	False	False	0.0	0.005668607156954926
chr17_82203124_T_C_b38	0.0582743	7.067319848653476	7.067319848653476	0	0	1	0	0	1	0	0	1	0	0	1	0	1	50.0	0.013	-2.849677815220067	0.842761772702687	1.0003454756754806	3.2188729455429836	True	False	True	False	False	False	0.0	0.005668607156954926
chr17_82203124_T_C_b38	0.0582743	7.067319848653476	7.067319848653476	0	0	1	0	0	1	0	0	1	0	0	1	0	1	50.0	0.013	-2.849677815220067	0.842761772702687	1.0003454756754806	3.2188729455429836	True	False	True	False	False	False	0.0	0.005668607156954926
chr17_82203124_T_C_b38	0.0582743	7.067319848653476	7.067319848653476	0	0	1	0	0	1	0	0	1	0	0	1	0	1	50.0	0.013	-2.849677815220067	0.842761772702687	1.0003454756754806	3.2188729455429836	True	False	True	False	False	False	0.0	0.005668607156954926
chr17_82203124_T_C_b38	0.0582743	7.067319848653476	7.067319848653476	0	0	1	0	0	1	0	0	1	0	0	1	0	1	50.0	0.013	-2.849677815220067	0.842761772702687	1.0003454756754806	3.2188729455429836	True	False	True	False	False	False	0.0	0.005668607156954926
chr17_82203124_T_C_b38	0.0632844	7.067319848653476	7.067319848653476	0	0	1	0	0	1	0	0	1	0	0	1	0	1	50.0	0.013	-2.849677815220067	0.842761772702687	1.0003454756754806	3.2188729455429836	True	False	True	False	False	False	0.0	0.005668607156954926
chr6_28295944_T_G_b38	0.00178836	6.771935555839602	6.77078942390898	0	0	0	0	0	0	0	0	0	0	0	0	0	1	50.0	0.0	-10.743066552917384	0.0	8.441433312877756	0.699062738320471	True	False	True	False	False	False	0.0	0.005668588657774013
chr6_28295944_T_G_b38	0.00178836	6.771935555839602	6.77078942390898	0	0	0	0	0	0	0	0	0	0	0	0	0	1	50.0	0.0	-10.743066552917384	0.0	8.441433312877756	0.699062738320471	True	False	True	False	False	False	0.0	0.005668588657774013
chr12_8157995_A_G_b38	0.00877725	6.806829360392176	6.806829360392176	0	0	1	0	1	1	0	1	1	0	0	1	1	0	30.0	0.054	0.8652214116276534	5.232159612101895	6.09939633976127	0.8009035781588949	True	False	True	False	False	False	0.0	0.005668567357181095
chr19_5591724_G_A_b38	0.0047941	8.300031711779575	4.248495242049359	1	1	0	0	0	0	0	0	0	1	0	1	0	1	80.0	0.0	-4.070455720943818	6.835753905784009	5.278571027945752	0.0	False	True	True	False	False	False	0.0	0.005668523894790852
chr8_143316818_G_A_b38	0.0495093	7.1459844677143876	6.541029999189903	0	0	1	0	0	0	0	0	0	1	0	1	0	1	60.0	0.0	-5.123274087884533	0.1173129588367807	7.549016129321842	2.3453705934875515	True	False	True	False	False	False	0.0	0.005668511991715075
chr8_143316818_G_A_b38	0.0495093	7.1459844677143876	6.541029999189903	0	0	1	0	0	0	0	0	0	1	0	1	0	1	60.0	0.0	-5.123274087884533	0.1173129588367807	7.549016129321842	2.3453705934875515	True	False	True	False	False	False	0.0	0.005668511991715075
chr1_179051242_C_G_b38	0.012211	6.777646593635117	6.777646593635117	0	0	0	1	0	0	0	0	0	0	0	0	0	1	50.0	0.0	3.4426861070244934	0.2888535650639121	3.585529788054643	0.01900497602954232	True	False	True	False	False	False	0.0	0.005668496282334662
chr1_179051242_C_G_b38	0.012211	6.777646593635117	6.777646593635117	0	0	0	1	0	0	0	0	0	0	0	0	0	1	50.0	0.0	3.4426861070244934	0.2888535650639121	3.585529788054643	0.01900497602954232	True	False	True	False	False	False	0.0	0.005668496282334662
chr5_135033568_G_A_b38	0.00163707	7.737616282857904	4.976733742420574	0	0	0	1	1	1	1	1	1	1	1	1	1	0	60.0	0.014	4.150940702981735	0.0	3.703286790689603	0.0	True	False	True	False	False	False	0.0	0.005668474776988507
chr5_135033568_G_A_b38	0.00138093	7.737616282857904	4.976733742420574	0	0	0	1	1	1	1	1	1	1	1	1	1	0	60.0	0.014	4.150940702981735	0.0	3.703286790689603	0.0	True	False	True	False	False	False	0.0	0.005668474776988507
chr5_135033568_G_A_b38	0.00163707	7.737616282857904	4.976733742420574	0	0	0	1	1	1	1	1	1	1	1	1	1	0	60.0	0.014	4.150940702981735	0.0	3.703286790689603	0.0	True	False	True	False	False	False	0.0	0.005668474776988507
chr5_135033568_G_A_b38	0.00163707	7.737616282857904	4.976733742420574	0	0	0	1	1	1	1	1	1	1	1	1	1	0	60.0	0.014	4.150940702981735	0.0	3.703286790689603	0.0	True	False	True	False	False	False	0.0	0.005668474776988507
chr5_135033568_G_A_b38	0.00138093	7.737616282857904	4.976733742420574	0	0	0	1	1	1	1	1	1	1	1	1	1	0	60.0	0.014	4.150940702981735	0.0	3.703286790689603	0.0	True	False	True	False	False	False	0.0	0.005668474776988507
chr5_135033568_G_A_b38	0.00138093	7.737616282857904	4.976733742420574	0	0	0	1	1	1	1	1	1	1	1	1	1	0	60.0	0.014	4.150940702981735	0.0	3.703286790689603	0.0	True	False	True	False	False	False	0.0	0.005668474776988507
chr5_135033568_G_A_b38	0.00163707	7.737616282857904	4.976733742420574	0	0	0	1	1	1	1	1	1	1	1	1	1	0	60.0	0.014	4.150940702981735	0.0	3.703286790689603	0.0	True	False	True	False	False	False	0.0	0.005668474776988507
chr5_135033568_G_A_b38	0.00138093	7.737616282857904	4.976733742420574	0	0	0	1	1	1	1	1	1	1	1	1	1	0	60.0	0.014	4.150940702981735	0.0	3.703286790689603	0.0	True	False	True	False	False	False	0.0	0.005668474776988507
chr5_135033568_G_A_b38	0.00138093	7.737616282857904	4.976733742420574	0	0	0	1	1	1	1	1	1	1	1	1	1	0	60.0	0.014	4.150940702981735	0.0	3.703286790689603	0.0	True	False	True	False	False	False	0.0	0.005668474776988507
chr5_135033568_G_A_b38	0.00138093	7.737616282857904	4.976733742420574	0	0	0	1	1	1	1	1	1	1	1	1	1	0	60.0	0.014	4.150940702981735	0.0	3.703286790689603	0.0	True	False	True	False	False	False	0.0	0.005668474776988507
chr5_135033568_G_A_b38	0.00163707	7.737616282857904	4.976733742420574	0	0	0	1	1	1	1	1	1	1	1	1	1	0	60.0	0.014	4.150940702981735	0.0	3.703286790689603	0.0	True	False	True	False	False	False	0.0	0.005668474776988507
chr5_135033568_G_A_b38	0.00163707	7.737616282857904	4.976733742420574	0	0	0	1	1	1	1	1	1	1	1	1	1	0	60.0	0.014	4.150940702981735	0.0	3.703286790689603	0.0	True	False	True	False	False	False	0.0	0.005668474776988507
chr4_99087599_G_A_b38	0.00693192	7.430114138561801	6.993932975223189	0	0	0	1	0	1	1	0	1	1	1	1	0	0	40.0	0.0	-11.449443596866567	0.0	1.1393452398896995	0.0	True	False	True	False	False	False	0.0	0.005668453283398101
chr4_99087599_G_A_b38	0.00625855	7.430114138561801	6.993932975223189	0	0	0	1	0	1	1	0	1	1	1	1	0	0	40.0	0.0	-11.449443596866567	0.0	1.1393452398896995	0.0	True	False	True	False	False	False	0.0	0.005668453283398101
chr4_99087599_G_A_b38	0.00625855	7.430114138561801	6.993932975223189	0	0	0	1	0	1	1	0	1	1	1	1	0	0	40.0	0.0	-11.449443596866567	0.0	1.1393452398896995	0.0	True	False	True	False	False	False	0.0	0.005668453283398101
chr4_99087599_G_A_b38	0.00693192	7.430114138561801	6.993932975223189	0	0	0	1	0	1	1	0	1	1	1	1	0	0	40.0	0.0	-11.449443596866567	0.0	1.1393452398896995	0.0	True	False	True	False	False	False	0.0	0.005668453283398101
chr4_99087599_G_A_b38	0.00625855	7.430114138561801	6.993932975223189	0	0	0	1	0	1	1	0	1	1	1	1	0	0	40.0	0.0	-11.449443596866567	0.0	1.1393452398896995	0.0	True	False	True	False	False	False	0.0	0.005668453283398101
chr4_99087599_G_A_b38	0.00693192	7.430114138561801	6.993932975223189	0	0	0	1	0	1	1	0	1	1	1	1	0	0	40.0	0.0	-11.449443596866567	0.0	1.1393452398896995	0.0	True	False	True	False	False	False	0.0	0.005668453283398101
chr4_99087599_G_A_b38	0.00693192	7.430114138561801	6.993932975223189	0	0	0	1	0	1	1	0	1	1	1	1	0	0	40.0	0.0	-11.449443596866567	0.0	1.1393452398896995	0.0	True	False	True	False	False	False	0.0	0.005668453283398101
chr4_99087599_G_A_b38	0.00693192	7.430114138561801	6.993932975223189	0	0	0	1	0	1	1	0	1	1	1	1	0	0	40.0	0.0	-11.449443596866567	0.0	1.1393452398896995	0.0	True	False	True	False	False	False	0.0	0.005668453283398101
chr4_99087599_G_A_b38	0.00625855	7.430114138561801	6.993932975223189	0	0	0	1	0	1	1	0	1	1	1	1	0	0	40.0	0.0	-11.449443596866567	0.0	1.1393452398896995	0.0	True	False	True	False	False	False	0.0	0.005668453283398101
chr4_99087599_G_A_b38	0.00625855	7.430114138561801	6.993932975223189	0	0	0	1	0	1	1	0	1	1	1	1	0	0	40.0	0.0	-11.449443596866567	0.0	1.1393452398896995	0.0	True	False	True	False	False	False	0.0	0.005668453283398101
chr1_32224256_A_G_b38	0.00192431	7.449498005382849	4.912654885736052	0	0	1	0	0	1	0	0	1	1	1	1	0	1	40.0	0.0	-8.893772392967616	7.152208549611281	1.7558455929836043	0.19435812223611038	True	False	True	False	False	False	0.0	0.005668437815136661
chr1_32224256_A_G_b38	0.00192431	7.449498005382849	4.912654885736052	0	0	1	0	0	1	0	0	1	1	1	1	0	1	40.0	0.0	-8.893772392967616	7.152208549611281	1.7558455929836043	0.19435812223611038	True	False	True	False	False	False	0.0	0.005668437815136661
chr1_32224256_A_G_b38	0.00192431	7.449498005382849	4.912654885736052	0	0	1	0	0	1	0	0	1	1	1	1	0	1	40.0	0.0	-8.893772392967616	7.152208549611281	1.7558455929836043	0.19435812223611038	True	False	True	False	False	False	0.0	0.005668437815136661
chr19_55651410_C_T_b38	0.00524338	7.601402334583733	4.454347296253507	1	0	0	0	0	0	0	0	0	1	0	1	0	1	60.0	0.013	3.3531013706063417	0.0	-13.56588594600234	0.421455192291333	False	True	True	False	False	False	0.0	0.005668368726537032
chr19_55651410_C_T_b38	0.00524338	7.601402334583733	4.454347296253507	1	0	0	0	0	0	0	0	0	1	0	1	0	1	60.0	0.013	3.3531013706063417	0.0	-13.56588594600234	0.421455192291333	False	True	True	False	False	False	0.0	0.005668368726537032
chr19_55651410_C_T_b38	0.00524338	7.601402334583733	4.454347296253507	1	0	0	0	0	0	0	0	0	1	0	1	0	1	60.0	0.013	3.3531013706063417	0.0	-13.56588594600234	0.421455192291333	False	True	True	False	False	False	0.0	0.005668368726537032
chr7_15393288_C_T_b38	0.0124036	6.716594773520978	6.715383386334681	0	0	0	0	0	0	0	0	0	0	0	0	0	0	60.0	0.0	-1.3499927337002051	3.049234224410025	2.733945252752811	0.0	True	False	True	False	False	False	0.0	0.005668336060807561
chr7_15393288_C_T_b38	0.0124036	6.716594773520978	6.715383386334681	0	0	0	0	0	0	0	0	0	0	0	0	0	0	60.0	0.0	-1.3499927337002051	3.049234224410025	2.733945252752811	0.0	True	False	True	False	False	False	0.0	0.005668336060807561
chr2_152624197_A_G_b38	0.00631488	7.124478262493424	6.85751406254539	0	1	0	1	1	1	0	0	1	0	0	1	0	1	60.0	0.003	-1.0658189012998558	0.0	5.907133091854647	0.39140443456182883	True	False	True	False	False	False	0.0	0.00566832898445371
chr2_152624197_A_G_b38	0.00631488	7.124478262493424	6.85751406254539	0	1	0	1	1	1	0	0	1	0	0	1	0	1	60.0	0.003	-1.0658189012998558	0.0	5.907133091854647	0.39140443456182883	True	False	True	False	False	False	0.0	0.00566832898445371
chr2_152624197_A_G_b38	0.00240811	7.124478262493424	6.85751406254539	0	1	0	1	1	1	0	0	1	0	0	1	0	1	60.0	0.003	-1.0658189012998558	0.0	5.907133091854647	0.39140443456182883	True	False	True	False	False	False	0.0	0.00566832898445371
chr2_152624197_A_G_b38	0.00240811	7.124478262493424	6.85751406254539	0	1	0	1	1	1	0	0	1	0	0	1	0	1	60.0	0.003	-1.0658189012998558	0.0	5.907133091854647	0.39140443456182883	True	False	True	False	False	False	0.0	0.00566832898445371
chr2_86486654_C_A_b38	0.0110099	6.8308742346461795	5.6131281063880705	0	0	0	0	0	1	0	0	1	0	0	1	0	1	40.0	0.034	2.2376544908110363	0.0	9.335173982808342	0.7472820601629167	True	False	True	False	False	False	0.0	0.00566829033988723
chr2_86486654_C_A_b38	0.0110099	6.8308742346461795	5.6131281063880705	0	0	0	0	0	1	0	0	1	0	0	1	0	1	40.0	0.034	2.2376544908110363	0.0	9.335173982808342	0.7472820601629167	True	False	True	False	False	False	0.0	0.00566829033988723
chr2_86486654_C_A_b38	0.0110099	6.8308742346461795	5.6131281063880705	0	0	0	0	0	1	0	0	1	0	0	1	0	1	40.0	0.034	2.2376544908110363	0.0	9.335173982808342	0.7472820601629167	True	False	True	False	False	False	0.0	0.00566829033988723
chr1_169838228_T_C_b38	0.00380877	7.018401799069201	7.018401799069201	0	0	0	0	0	0	0	0	0	0	0	1	0	1	70.0	0.0	-4.596591274869192	2.6649634873309127	1.704105953672283	0.274756204470066	True	False	True	False	False	False	0.0	0.005668210002268625
chr1_169838228_T_C_b38	0.0158727	7.018401799069201	7.018401799069201	0	0	0	0	0	0	0	0	0	0	0	1	0	1	70.0	0.0	-4.596591274869192	2.6649634873309127	1.704105953672283	0.274756204470066	True	False	True	False	False	False	0.0	0.005668210002268625
chr1_169838228_T_C_b38	0.0158727	7.018401799069201	7.018401799069201	0	0	0	0	0	0	0	0	0	0	0	1	0	1	70.0	0.0	-4.596591274869192	2.6649634873309127	1.704105953672283	0.274756204470066	True	False	True	False	False	False	0.0	0.005668210002268625
chr1_169838228_T_C_b38	0.00380877	7.018401799069201	7.018401799069201	0	0	0	0	0	0	0	0	0	0	0	1	0	1	70.0	0.0	-4.596591274869192	2.6649634873309127	1.704105953672283	0.274756204470066	True	False	True	False	False	False	0.0	0.005668210002268625
chr16_797743_C_T_b38	0.00238204	7.794411205726601	2.1972245773362196	1	0	0	0	0	0	0	0	0	0	1	0	0	1	60.0	0.0	8.125597166006928	0.0	-2.020618643774519	0.09620831778141081	False	True	True	False	False	False	0.0	0.0056681944400010795
chr16_797743_C_T_b38	0.00238204	7.794411205726601	2.1972245773362196	1	0	0	0	0	0	0	0	0	0	1	0	0	1	60.0	0.0	8.125597166006928	0.0	-2.020618643774519	0.09620831778141081	False	True	True	False	False	False	0.0	0.0056681944400010795
chr16_797743_C_T_b38	0.00238204	7.794411205726601	2.1972245773362196	1	0	0	0	0	0	0	0	0	0	1	0	0	1	60.0	0.0	8.125597166006928	0.0	-2.020618643774519	0.09620831778141081	False	True	True	False	False	False	0.0	0.0056681944400010795
chr16_797743_C_T_b38	0.00238204	7.794411205726601	2.1972245773362196	1	0	0	0	0	0	0	0	0	0	1	0	0	1	60.0	0.0	8.125597166006928	0.0	-2.020618643774519	0.09620831778141081	False	True	True	False	False	False	0.0	0.0056681944400010795
chr1_93269950_G_A_b38	0.016183	6.762729506931879	5.983936280687191	0	0	1	1	0	0	0	0	0	0	0	0	0	0	40.0	0.008	-12.235452789713184	0.0	6.033272783008584	0.0	True	False	True	False	False	False		0.005668178156161576
chr21_46127064_G_A_b38	0.004629	7.3777589082278725	6.261491684321042	0	0	1	1	0	0	0	0	0	0	0	1	0	1	60.0	0.0	5.797742139084559	4.970065214184099	-0.2623769836633229	0.40300875512716067	True	False	True	False	False	False	0.0	0.0056681469040093125
chr21_46127064_G_A_b38	0.004629	7.3777589082278725	6.261491684321042	0	0	1	1	0	0	0	0	0	0	0	1	0	1	60.0	0.0	5.797742139084559	4.970065214184099	-0.2623769836633229	0.40300875512716067	True	False	True	False	False	False	0.0	0.0056681469040093125
chr21_46127064_G_A_b38	0.004629	7.3777589082278725	6.261491684321042	0	0	1	1	0	0	0	0	0	0	0	1	0	1	60.0	0.0	5.797742139084559	4.970065214184099	-0.2623769836633229	0.40300875512716067	True	False	True	False	False	False	0.0	0.0056681469040093125
chr21_46127064_G_A_b38	0.004629	7.3777589082278725	6.261491684321042	0	0	1	1	0	0	0	0	0	0	0	1	0	1	60.0	0.0	5.797742139084559	4.970065214184099	-0.2623769836633229	0.40300875512716067	True	False	True	False	False	False	0.0	0.0056681469040093125
chr16_2934968_G_A_b38	0.146036	7.51425465281641	4.48863636973214	0	0	0	0	0	0	0	0	0	0	0	1	0	1	60.0	0.025	1.899656730086979	0.0	5.080071657827581	2.058822217698541	False	True	True	False	False	False	0.0	0.005668109619759385
chr16_2934968_G_A_b38	0.146036	7.51425465281641	4.48863636973214	0	0	0	0	0	0	0	0	0	0	0	1	0	1	60.0	0.025	1.899656730086979	0.0	5.080071657827581	2.058822217698541	False	True	True	False	False	False	0.0	0.005668109619759385
chr16_2934968_G_A_b38	0.146036	7.51425465281641	4.48863636973214	0	0	0	0	0	0	0	0	0	0	0	1	0	1	60.0	0.025	1.899656730086979	0.0	5.080071657827581	2.058822217698541	False	True	True	False	False	False	0.0	0.005668109619759385
chr16_15597815_A_G_b38	0.00635434	7.098375638590786	8.81001204797317	0	0	1	0	0	1	0	0	1	0	0	1	0	1	50.0	0.0	-5.593535632941909	0.6418068457249708	5.297896886052293	0.0	True	False	True	False	False	False	0.0	0.005668100768252885
chr16_15597815_A_G_b38	0.00635434	7.098375638590786	8.81001204797317	0	0	1	0	0	1	0	0	1	0	0	1	0	1	50.0	0.0	-5.593535632941909	0.6418068457249708	5.297896886052293	0.0	True	False	True	False	False	False	0.0	0.005668100768252885
chr16_15597815_A_G_b38	0.00635434	7.098375638590786	8.81001204797317	0	0	1	0	0	1	0	0	1	0	0	1	0	1	50.0	0.0	-5.593535632941909	0.6418068457249708	5.297896886052293	0.0	True	False	True	False	False	False	0.0	0.005668100768252885
chr9_114177588_A_G_b38	0.00164954	6.6293632534374485	6.555356891810665	0	0	0	0	1	1	0	0	1	1	0	1	0	1	20.0	0.0	-10.540689770232756	0.0	0.6168007287210457	0.0	True	False	True	False	False	False	0.0	0.005668088233039955
chr12_122763934_T_G_b38	0.244436	6.517671272912275	6.520621127558696	0	0	0	0	0	1	0	0	1	1	0	1	0	1	20.0	0.0	3.1788977835055205	0.0	2.964390504622777	1.1115155728638584	True	False	True	False	False	False	0.0	0.005668054704163824
chr12_122763934_T_G_b38	0.244436	6.517671272912275	6.520621127558696	0	0	0	0	0	1	0	0	1	1	0	1	0	1	20.0	0.0	3.1788977835055205	0.0	2.964390504622777	1.1115155728638584	True	False	True	False	False	False	0.0	0.005668054704163824
chr12_122763934_T_G_b38	0.244436	6.517671272912275	6.520621127558696	0	0	0	0	0	1	0	0	1	1	0	1	0	1	20.0	0.0	3.1788977835055205	0.0	2.964390504622777	1.1115155728638584	True	False	True	False	False	False	0.0	0.005668054704163824
chr12_122763934_T_G_b38	0.244436	6.517671272912275	6.520621127558696	0	0	0	0	0	1	0	0	1	1	0	1	0	1	20.0	0.0	3.1788977835055205	0.0	2.964390504622777	1.1115155728638584	True	False	True	False	False	False	0.0	0.005668054704163824
chr12_122763934_T_G_b38	0.244436	6.517671272912275	6.520621127558696	0	0	0	0	0	1	0	0	1	1	0	1	0	1	20.0	0.0	3.1788977835055205	0.0	2.964390504622777	1.1115155728638584	True	False	True	False	False	False	0.0	0.005668054704163824
chr9_109217954_G_A_b38	0.0125439	6.697034247666484	6.697034247666484	0	0	0	0	0	0	0	0	0	0	0	0	0	0	60.0	0.0	-6.725723404481221	0.6375722384261779	-1.3487259273021976	0.008389815059196337	True	False	True	False	False	False	0.0	0.005668048216920447
chr2_164921362_A_G_b38	0.00240943	7.745435610274381	8.592300663903043	0	0	0	0	0	1	0	0	1	1	0	1	0	1	60.0	0.118	3.578493986056921	16.7019840475237	3.704716261371388	6.8280786129877455	True	False	True	False	False	False		0.005667970989316023
chr10_99887871_C_A_b38	0.0125061	6.86171134048073	6.860663671448287	0	0	0	0	0	0	0	0	0	0	0	0	0	1	60.0	0.014	-3.824848896688781	0.0	3.701274446606341	5.122156757681772	True	False	True	False	False	False	0.0	0.005667970316908884
chr10_99887871_C_A_b38	0.0125061	6.86171134048073	6.860663671448287	0	0	0	0	0	0	0	0	0	0	0	0	0	1	60.0	0.014	-3.824848896688781	0.0	3.701274446606341	5.122156757681772	True	False	True	False	False	False	0.0	0.005667970316908884
chr7_149282868_C_G_b38	0.0234689	7.218176838403408	7.21890970761906	1	0	0	1	0	1	0	0	1	0	0	0	0	1	40.0	0.001	-3.758124599450211	0.0	3.1226579476786966	0.0	False	True	True	False	False	False	0.0	0.00566795563513156
chr11_130202203_G_A_b38	0.0145163	6.728628613084702	7.633853559681768	0	0	0	1	1	1	0	0	1	0	0	1	0	0	40.0	0.0	-11.245827910320314	0.8985090429653226	1.3296002991090816	0.0	True	False	True	False	False	False	0.0	0.005667895939629781
chr7_32557538_G_A_b38	0.00154841	6.92951677076365	6.928537818164665	0	0	0	1	0	0	0	0	0	0	0	0	0	1	40.0	0.587	-4.857174709366517	0.0	6.613903557426617	1.7430377802193178	True	False	True	False	False	False	0.0	0.005667870369495063
chr3_194624864_C_T_b38	0.00175411	7.027314514039777	6.940222469119639	0	0	0	1	0	0	0	0	0	0	0	1	0	1	60.0	0.022	-0.7673884208749672	4.3533487844035	1.079155808828368	0.0	True	False	True	False	False	False	0.0	0.005667866336669284
chr3_194624864_C_T_b38	0.00175411	7.027314514039777	6.940222469119639	0	0	0	1	0	0	0	0	0	0	0	1	0	1	60.0	0.022	-0.7673884208749672	4.3533487844035	1.079155808828368	0.0	True	False	True	False	False	False	0.0	0.005667866336669284
chr7_95423299_G_A_b38	0.00129773	7.160069207596127	6.762729506931879	0	0	0	0	0	1	0	0	1	0	0	1	0	1	60.0	0.016	-2.511678863282941	0.0	7.861239268630939	2.524137325963892	True	False	True	False	False	False	0.0	0.005667863683346411
chr7_95423299_G_A_b38	0.0027359	7.160069207596127	6.762729506931879	0	0	0	0	0	1	0	0	1	0	0	1	0	1	60.0	0.016	-2.511678863282941	0.0	7.861239268630939	2.524137325963892	True	False	True	False	False	False	0.0	0.005667863683346411
chr7_95423299_G_A_b38	0.00129773	7.160069207596127	6.762729506931879	0	0	0	0	0	1	0	0	1	0	0	1	0	1	60.0	0.016	-2.511678863282941	0.0	7.861239268630939	2.524137325963892	True	False	True	False	False	False	0.0	0.005667863683346411
chr7_95423299_G_A_b38	0.0027359	7.160069207596127	6.762729506931879	0	0	0	0	0	1	0	0	1	0	0	1	0	1	60.0	0.016	-2.511678863282941	0.0	7.861239268630939	2.524137325963892	True	False	True	False	False	False	0.0	0.005667863683346411
chr17_4684060_C_T_b38	0.00136963	7.351799869057777	6.856461984594587	0	0	0	1	1	1	0	0	1	1	0	1	0	1	60.0	0.001	5.464286428657832	5.0810362458679	7.09327418434799	0.15124671763530184	True	False	True	False	False	False	0.0	0.005667811814218171
chr17_4684060_C_T_b38	0.00346061	7.351799869057777	6.856461984594587	0	0	0	1	1	1	0	0	1	1	0	1	0	1	60.0	0.001	5.464286428657832	5.0810362458679	7.09327418434799	0.15124671763530184	True	False	True	False	False	False	0.0	0.005667811814218171
chr17_4684060_C_T_b38	0.00346061	7.351799869057777	6.856461984594587	0	0	0	1	1	1	0	0	1	1	0	1	0	1	60.0	0.001	5.464286428657832	5.0810362458679	7.09327418434799	0.15124671763530184	True	False	True	False	False	False	0.0	0.005667811814218171
chr17_4684060_C_T_b38	0.00136963	7.351799869057777	6.856461984594587	0	0	0	1	1	1	0	0	1	1	0	1	0	1	60.0	0.001	5.464286428657832	5.0810362458679	7.09327418434799	0.15124671763530184	True	False	True	False	False	False	0.0	0.005667811814218171
chr7_1440650_G_A_b38	0.0030796	8.044305406990638	4.110873864173311	1	1	1	0	0	0	0	0	0	0	0	0	0	1	80.0	0.158	4.1875826071637965	7.461453512522839	-0.940033058475052	1.396916341147282	False	True	True	False	False	False	0.0	0.005667765959216788
chr7_1440650_G_A_b38	0.0030796	8.044305406990638	4.110873864173311	1	1	1	0	0	0	0	0	0	0	0	0	0	1	80.0	0.158	4.1875826071637965	7.461453512522839	-0.940033058475052	1.396916341147282	False	True	True	False	False	False	0.0	0.005667765959216788
chr7_1440650_G_A_b38	0.0030796	8.044305406990638	4.110873864173311	1	1	1	0	0	0	0	0	0	0	0	0	0	1	80.0	0.158	4.1875826071637965	7.461453512522839	-0.940033058475052	1.396916341147282	False	True	True	False	False	False	0.0	0.005667765959216788
chr7_1440650_G_A_b38	0.0030796	8.044305406990638	4.110873864173311	1	1	1	0	0	0	0	0	0	0	0	0	0	1	80.0	0.158	4.1875826071637965	7.461453512522839	-0.940033058475052	1.396916341147282	False	True	True	False	False	False	0.0	0.005667765959216788
chr7_1440650_G_A_b38	0.0030796	8.044305406990638	4.110873864173311	1	1	1	0	0	0	0	0	0	0	0	0	0	1	80.0	0.158	4.1875826071637965	7.461453512522839	-0.940033058475052	1.396916341147282	False	True	True	False	False	False	0.0	0.005667765959216788
chr7_1440650_G_A_b38	0.0030796	8.044305406990638	4.110873864173311	1	1	1	0	0	0	0	0	0	0	0	0	0	1	80.0	0.158	4.1875826071637965	7.461453512522839	-0.940033058475052	1.396916341147282	False	True	True	False	False	False	0.0	0.005667765959216788
chr7_1440650_G_A_b38	0.0030796	8.044305406990638	4.110873864173311	1	1	1	0	0	0	0	0	0	0	0	0	0	1	80.0	0.158	4.1875826071637965	7.461453512522839	-0.940033058475052	1.396916341147282	False	True	True	False	False	False	0.0	0.005667765959216788
chr1_979847_A_G_b38	0.00169978	8.072779333169498	6.875232087276577	1	0	1	0	0	1	0	0	1	1	0	1	1	1	60.0	0.0	-9.588637729304375	0.0	-0.0433324435100672	0.0	False	True	True	False	False	False	0.0	0.005667751729447337
chr6_50839645_C_T_b38	0.0139434	6.238324625039508	6.236369590203704	0	0	0	0	0	0	0	0	0	0	0	0	0	0	20.0	0.327	-3.92716865607521	4.381889017465321	8.20383916767193	1.1072910089190842	True	False	True	False	False	False	0.0	0.005667693229129232
chr6_50839645_C_T_b38	0.00597546	6.238324625039508	6.236369590203704	0	0	0	0	0	0	0	0	0	0	0	0	0	0	20.0	0.327	-3.92716865607521	4.381889017465321	8.20383916767193	1.1072910089190842	True	False	True	False	False	False	0.0	0.005667693229129232
chr6_50839645_C_T_b38	0.00597546	6.238324625039508	6.236369590203704	0	0	0	0	0	0	0	0	0	0	0	0	0	0	20.0	0.327	-3.92716865607521	4.381889017465321	8.20383916767193	1.1072910089190842	True	False	True	False	False	False	0.0	0.005667693229129232
chr6_50839645_C_T_b38	0.00597546	6.238324625039508	6.236369590203704	0	0	0	0	0	0	0	0	0	0	0	0	0	0	20.0	0.327	-3.92716865607521	4.381889017465321	8.20383916767193	1.1072910089190842	True	False	True	False	False	False	0.0	0.005667693229129232
chr6_50839645_C_T_b38	0.0139434	6.238324625039508	6.236369590203704	0	0	0	0	0	0	0	0	0	0	0	0	0	0	20.0	0.327	-3.92716865607521	4.381889017465321	8.20383916767193	1.1072910089190842	True	False	True	False	False	False	0.0	0.005667693229129232
chr6_50839645_C_T_b38	0.00597546	6.238324625039508	6.236369590203704	0	0	0	0	0	0	0	0	0	0	0	0	0	0	20.0	0.327	-3.92716865607521	4.381889017465321	8.20383916767193	1.1072910089190842	True	False	True	False	False	False	0.0	0.005667693229129232
chr6_50839645_C_T_b38	0.0139434	6.238324625039508	6.236369590203704	0	0	0	0	0	0	0	0	0	0	0	0	0	0	20.0	0.327	-3.92716865607521	4.381889017465321	8.20383916767193	1.1072910089190842	True	False	True	False	False	False	0.0	0.005667693229129232
chr6_50839645_C_T_b38	0.0139434	6.238324625039508	6.236369590203704	0	0	0	0	0	0	0	0	0	0	0	0	0	0	20.0	0.327	-3.92716865607521	4.381889017465321	8.20383916767193	1.1072910089190842	True	False	True	False	False	False	0.0	0.005667693229129232
chr5_100850041_A_C_b38	0.0469925	6.371611847231857	8.709795057617749	0	0	0	1	0	0	0	0	0	0	0	0	0	1	20.0	0.0	-2.422275560855146	7.6446583747985954	9.557181670533916	0.0	True	False	True	False	False	False		0.005667668577821847
chr11_62670175_G_C_b38	0.0392258	7.88344635413774	5.68697535633982	1	0	0	0	1	1	1	0	1	1	1	1	0	1	50.0	0.386	-1.0162766244554424	0.0	7.168085189264318	2.6440793192286876	False	True	True	False	False	False	0.0	0.005667617782507516
chr11_62670175_G_C_b38	0.0392258	7.88344635413774	5.68697535633982	1	0	0	0	1	1	1	0	1	1	1	1	0	1	50.0	0.386	-1.0162766244554424	0.0	7.168085189264318	2.6440793192286876	False	True	True	False	False	False	0.0	0.005667617782507516
chr11_62670175_G_C_b38	0.0392258	7.88344635413774	5.68697535633982	1	0	0	0	1	1	1	0	1	1	1	1	0	1	50.0	0.386	-1.0162766244554424	0.0	7.168085189264318	2.6440793192286876	False	True	True	False	False	False	0.0	0.005667617782507516
chr11_62670175_G_C_b38	0.0392258	7.88344635413774	5.68697535633982	1	0	0	0	1	1	1	0	1	1	1	1	0	1	50.0	0.386	-1.0162766244554424	0.0	7.168085189264318	2.6440793192286876	False	True	True	False	False	False	0.0	0.005667617782507516
chr11_62670175_G_C_b38	0.0392258	7.88344635413774	5.68697535633982	1	0	0	0	1	1	1	0	1	1	1	1	0	1	50.0	0.386	-1.0162766244554424	0.0	7.168085189264318	2.6440793192286876	False	True	True	False	False	False	0.0	0.005667617782507516
chr11_62670175_G_C_b38	0.0392258	7.88344635413774	5.68697535633982	1	0	0	0	1	1	1	0	1	1	1	1	0	1	50.0	0.386	-1.0162766244554424	0.0	7.168085189264318	2.6440793192286876	False	True	True	False	False	False	0.0	0.005667617782507516
chr7_1154907_G_C_b38	0.26564	6.519147287940395	6.302618975744905	0	0	0	0	0	0	0	0	0	0	0	1	0	1	40.0	0.008	-4.616527452475976	6.052913086381755	2.987648104720144	0.0	True	False	True	False	False	False	0.0	0.005667616693556189
chr10_122993544_G_A_b38	0.00273113	7.003065458786462	7.07326971745971	0	0	0	0	0	1	0	0	1	0	0	0	0	1	40.0	0.048	-12.380993471777517	0.0	2.9106421121167827	0.0	False	True	True	False	False	False	0.0	0.0056675888815684305
chr10_122993544_G_A_b38	0.00273113	7.003065458786462	7.07326971745971	0	0	0	0	0	1	0	0	1	0	0	0	0	1	40.0	0.048	-12.380993471777517	0.0	2.9106421121167827	0.0	False	True	True	False	False	False	0.0	0.0056675888815684305
chr9_35251929_G_A_b38	0.0125102	6.9975959829819265	8.862766742283796	0	0	1	0	0	0	0	0	0	0	0	0	0	0	70.0	0.011	-4.456510906194864	1.8888442457090555	3.429497288221441	0.0	True	False	True	False	False	False		0.005667580484091675
chr16_1456317_A_G_b38	0.00882907	7.065613363597717	4.718498871295094	0	0	0	0	0	1	0	0	1	1	0	1	0	1	50.0	0.0	-1.370673320102991	4.483225715735075	7.678443525281466	0.0	True	False	True	False	False	False	0.1428	0.005667569608641993
chr16_1456317_A_G_b38	0.00882907	7.065613363597717	4.718498871295094	0	0	0	0	0	1	0	0	1	1	0	1	0	1	50.0	0.0	-1.370673320102991	4.483225715735075	7.678443525281466	0.0	True	False	True	False	False	False	0.1428	0.005667569608641993
chr16_1456317_A_G_b38	0.00882907	7.065613363597717	4.718498871295094	0	0	0	0	0	1	0	0	1	1	0	1	0	1	50.0	0.0	-1.370673320102991	4.483225715735075	7.678443525281466	0.0	True	False	True	False	False	False	0.1428	0.005667569608641993
chr16_1456317_A_G_b38	0.00882907	7.065613363597717	4.718498871295094	0	0	0	0	0	1	0	0	1	1	0	1	0	1	50.0	0.0	-1.370673320102991	4.483225715735075	7.678443525281466	0.0	True	False	True	False	False	False	0.1428	0.005667569608641993
chr16_1456317_A_G_b38	0.00882907	7.065613363597717	4.718498871295094	0	0	0	0	0	1	0	0	1	1	0	1	0	1	50.0	0.0	-1.370673320102991	4.483225715735075	7.678443525281466	0.0	True	False	True	False	False	False	0.1428	0.005667569608641993
chr16_1456317_A_G_b38	0.00882907	7.065613363597717	4.718498871295094	0	0	0	0	0	1	0	0	1	1	0	1	0	1	50.0	0.0	-1.370673320102991	4.483225715735075	7.678443525281466	0.0	True	False	True	False	False	False	0.1428	0.005667569608641993
chr16_1456317_A_G_b38	0.00882907	7.065613363597717	4.718498871295094	0	0	0	0	0	1	0	0	1	1	0	1	0	1	50.0	0.0	-1.370673320102991	4.483225715735075	7.678443525281466	0.0	True	False	True	False	False	False	0.1428	0.005667569608641993
chr16_1456317_A_G_b38	0.00882907	7.065613363597717	4.718498871295094	0	0	0	0	0	1	0	0	1	1	0	1	0	1	50.0	0.0	-1.370673320102991	4.483225715735075	7.678443525281466	0.0	True	False	True	False	False	False	0.1428	0.005667569608641993
chr16_1456317_A_G_b38	0.00882907	7.065613363597717	4.718498871295094	0	0	0	0	0	1	0	0	1	1	0	1	0	1	50.0	0.0	-1.370673320102991	4.483225715735075	7.678443525281466	0.0	True	False	True	False	False	False	0.1428	0.005667569608641993
chr16_1456317_A_G_b38	0.00882907	7.065613363597717	4.718498871295094	0	0	0	0	0	1	0	0	1	1	0	1	0	1	50.0	0.0	-1.370673320102991	4.483225715735075	7.678443525281466	0.0	True	False	True	False	False	False	0.1428	0.005667569608641993
chr16_1456317_A_G_b38	0.00882907	7.065613363597717	4.718498871295094	0	0	0	0	0	1	0	0	1	1	0	1	0	1	50.0	0.0	-1.370673320102991	4.483225715735075	7.678443525281466	0.0	True	False	True	False	False	False	0.1428	0.005667569608641993
chr16_1456317_A_G_b38	0.00882907	7.065613363597717	4.718498871295094	0	0	0	0	0	1	0	0	1	1	0	1	0	1	50.0	0.0	-1.370673320102991	4.483225715735075	7.678443525281466	0.0	True	False	True	False	False	False	0.1428	0.005667569608641993
chr16_1456317_A_G_b38	0.00882907	7.065613363597717	4.718498871295094	0	0	0	0	0	1	0	0	1	1	0	1	0	1	50.0	0.0	-1.370673320102991	4.483225715735075	7.678443525281466	0.0	True	False	True	False	False	False	0.1428	0.005667569608641993
chr7_156958001_G_A_b38	0.00483518	6.752270376141742	6.405228458030842	0	0	1	1	0	0	0	0	0	0	0	0	0	1	40.0	0.001	-0.2214541106014889	0.6490438658918863	1.6272031967818066	1.7675362253506606	True	False	True	False	False	False	0.0	0.005667556163229164
chr7_156958001_G_A_b38	0.00483518	6.752270376141742	6.405228458030842	0	0	1	1	0	0	0	0	0	0	0	0	0	1	40.0	0.001	-0.2214541106014889	0.6490438658918863	1.6272031967818066	1.7675362253506606	True	False	True	False	False	False	0.0	0.005667556163229164
chr7_156958001_G_A_b38	0.00483518	6.752270376141742	6.405228458030842	0	0	1	1	0	0	0	0	0	0	0	0	0	1	40.0	0.001	-0.2214541106014889	0.6490438658918863	1.6272031967818066	1.7675362253506606	True	False	True	False	False	False	0.0	0.005667556163229164
chr20_61874955_T_C_b38	0.0380005	6.962243464266207	6.962243464266207	0	0	0	0	1	0	0	1	0	1	0	1	0	0	60.0	0.005	4.918144879970202	0.0	4.520807059056409	0.8836961929375917	True	False	True	False	False	False	0.0	0.005667533814847597
chr19_38904275_C_T_b38	0.00173297	7.13966033596492	6.606650186198215	0	0	0	0	0	1	0	0	1	0	0	1	0	1	60.0	0.001	-4.3076134598700495	0.0	5.382253646586008	0.0	True	False	True	False	False	False	0.0	0.005667521570871222
chr19_38904275_C_T_b38	0.00173297	7.13966033596492	6.606650186198215	0	0	0	0	0	1	0	0	1	0	0	1	0	1	60.0	0.001	-4.3076134598700495	0.0	5.382253646586008	0.0	True	False	True	False	False	False	0.0	0.005667521570871222
chr19_38904275_C_T_b38	0.00173297	7.13966033596492	6.606650186198215	0	0	0	0	0	1	0	0	1	0	0	1	0	1	60.0	0.001	-4.3076134598700495	0.0	5.382253646586008	0.0	True	False	True	False	False	False	0.0	0.005667521570871222
chr19_38904275_C_T_b38	0.00173297	7.13966033596492	6.606650186198215	0	0	0	0	0	1	0	0	1	0	0	1	0	1	60.0	0.001	-4.3076134598700495	0.0	5.382253646586008	0.0	True	False	True	False	False	False	0.0	0.005667521570871222
chr19_38904275_C_T_b38	0.00173297	7.13966033596492	6.606650186198215	0	0	0	0	0	1	0	0	1	0	0	1	0	1	60.0	0.001	-4.3076134598700495	0.0	5.382253646586008	0.0	True	False	True	False	False	False	0.0	0.005667521570871222
chr12_120360657_T_A_b38	0.0110711	6.874198495453294	6.602587892189336	0	0	0	0	0	1	0	0	1	0	0	1	0	0	50.0	0.001	-7.766748535522201	0.0	2.068273319753871	0.0	True	False	True	False	False	False	0.0	0.005667492638018768
chr12_120360657_T_A_b38	0.0110711	6.874198495453294	6.602587892189336	0	0	0	0	0	1	0	0	1	0	0	1	0	0	50.0	0.001	-7.766748535522201	0.0	2.068273319753871	0.0	True	False	True	False	False	False	0.0	0.005667492638018768
chr1_16402007_C_T_b38	0.00400254	7.017506142941256	7.017506142941256	0	0	0	1	0	0	0	0	0	0	0	0	0	1	60.0	0.071	2.1667973498195416	2.939821086960193	2.8958678112969096	2.723834313708366	True	False	True	False	False	False	0.0	0.005667483373546807
chr1_16402007_C_T_b38	0.00400254	7.017506142941256	7.017506142941256	0	0	0	1	0	0	0	0	0	0	0	0	0	1	60.0	0.071	2.1667973498195416	2.939821086960193	2.8958678112969096	2.723834313708366	True	False	True	False	False	False	0.0	0.005667483373546807
chr14_50483349_G_T_b38	0.0196071	6.548219102762372	5.303304908059076	0	0	1	0	0	0	0	0	0	0	0	0	0	1	40.0	0.0	5.268646307535271	0.0	0.0123105090336608	0.0	True	False	True	False	False	False	0.0	0.0056674088509977485
chr14_50483349_G_T_b38	0.0196071	6.548219102762372	5.303304908059076	0	0	1	0	0	0	0	0	0	0	0	0	0	1	40.0	0.0	5.268646307535271	0.0	0.0123105090336608	0.0	True	False	True	False	False	False	0.0	0.0056674088509977485
chr14_50483349_G_T_b38	0.0181771	6.548219102762372	5.303304908059076	0	0	1	0	0	0	0	0	0	0	0	0	0	1	40.0	0.0	5.268646307535271	0.0	0.0123105090336608	0.0	True	False	True	False	False	False	0.0	0.0056674088509977485
chr14_50483349_G_T_b38	0.0181771	6.548219102762372	5.303304908059076	0	0	1	0	0	0	0	0	0	0	0	0	0	1	40.0	0.0	5.268646307535271	0.0	0.0123105090336608	0.0	True	False	True	False	False	False	0.0	0.0056674088509977485
chr14_50483349_G_T_b38	0.0196071	6.548219102762372	5.303304908059076	0	0	1	0	0	0	0	0	0	0	0	0	0	1	40.0	0.0	5.268646307535271	0.0	0.0123105090336608	0.0	True	False	True	False	False	False	0.0	0.0056674088509977485
chr14_50483349_G_T_b38	0.0181771	6.548219102762372	5.303304908059076	0	0	1	0	0	0	0	0	0	0	0	0	0	1	40.0	0.0	5.268646307535271	0.0	0.0123105090336608	0.0	True	False	True	False	False	False	0.0	0.0056674088509977485
chr19_883725_A_G_b38	0.0232004	7.814803429489359	7.071573364211532	0	0	0	0	1	1	0	1	1	1	0	1	0	1	80.0	0.0	0.8440228680151687	0.0	9.499050245346488	0.0	True	False	True	False	False	False	0.0	0.005667388287178271
chr19_883725_A_G_b38	0.00681702	7.814803429489359	7.071573364211532	0	0	0	0	1	1	0	1	1	1	0	1	0	1	80.0	0.0	0.8440228680151687	0.0	9.499050245346488	0.0	True	False	True	False	False	False	0.0	0.005667388287178271
chr19_883725_A_G_b38	0.00681702	7.814803429489359	7.071573364211532	0	0	0	0	1	1	0	1	1	1	0	1	0	1	80.0	0.0	0.8440228680151687	0.0	9.499050245346488	0.0	True	False	True	False	False	False	0.0	0.005667388287178271
chr19_883725_A_G_b38	0.0232004	7.814803429489359	7.071573364211532	0	0	0	0	1	1	0	1	1	1	0	1	0	1	80.0	0.0	0.8440228680151687	0.0	9.499050245346488	0.0	True	False	True	False	False	False	0.0	0.005667388287178271
chr19_883725_A_G_b38	0.00681702	7.814803429489359	7.071573364211532	0	0	0	0	1	1	0	1	1	1	0	1	0	1	80.0	0.0	0.8440228680151687	0.0	9.499050245346488	0.0	True	False	True	False	False	False	0.0	0.005667388287178271
chr19_883725_A_G_b38	0.00681702	7.814803429489359	7.071573364211532	0	0	0	0	1	1	0	1	1	1	0	1	0	1	80.0	0.0	0.8440228680151687	0.0	9.499050245346488	0.0	True	False	True	False	False	False	0.0	0.005667388287178271
chr19_883725_A_G_b38	0.0232004	7.814803429489359	7.071573364211532	0	0	0	0	1	1	0	1	1	1	0	1	0	1	80.0	0.0	0.8440228680151687	0.0	9.499050245346488	0.0	True	False	True	False	False	False	0.0	0.005667388287178271
chr19_883725_A_G_b38	0.0232004	7.814803429489359	7.071573364211532	0	0	0	0	1	1	0	1	1	1	0	1	0	1	80.0	0.0	0.8440228680151687	0.0	9.499050245346488	0.0	True	False	True	False	False	False	0.0	0.005667388287178271
chr17_36529987_T_G_b38	0.0516403	6.985641817639208	7.487733761436444	0	0	0	0	0	1	0	0	1	0	0	1	0	1	50.0	0.001	-4.238324404971582	0.0	5.7757204864070815	0.0	True	False	True	False	False	False	0.0	0.005667349413095524
chr17_36529987_T_G_b38	0.0516403	6.985641817639208	7.487733761436444	0	0	0	0	0	1	0	0	1	0	0	1	0	1	50.0	0.001	-4.238324404971582	0.0	5.7757204864070815	0.0	True	False	True	False	False	False	0.0	0.005667349413095524
chr17_36529987_T_G_b38	0.0516403	6.985641817639208	7.487733761436444	0	0	0	0	0	1	0	0	1	0	0	1	0	1	50.0	0.001	-4.238324404971582	0.0	5.7757204864070815	0.0	True	False	True	False	False	False	0.0	0.005667349413095524
chr17_36529987_T_G_b38	0.0516403	6.985641817639208	7.487733761436444	0	0	0	0	0	1	0	0	1	0	0	1	0	1	50.0	0.001	-4.238324404971582	0.0	5.7757204864070815	0.0	True	False	True	False	False	False	0.0	0.005667349413095524
chr17_36529987_T_G_b38	0.0516403	6.985641817639208	7.487733761436444	0	0	0	0	0	1	0	0	1	0	0	1	0	1	50.0	0.001	-4.238324404971582	0.0	5.7757204864070815	0.0	True	False	True	False	False	False	0.0	0.005667349413095524
chr17_36529987_T_G_b38	0.0516403	6.985641817639208	7.487733761436444	0	0	0	0	0	1	0	0	1	0	0	1	0	1	50.0	0.001	-4.238324404971582	0.0	5.7757204864070815	0.0	True	False	True	False	False	False	0.0	0.005667349413095524
chr3_133046837_A_G_b38	0.0027321	6.706862336602747	6.706862336602747	0	0	1	1	0	0	0	0	0	0	0	1	0	0	40.0	0.001	2.7016108110023134	1.9179605502993584	-0.0816214006213584	0.0	True	False	True	False	False	False	0.0	0.005667330999048683
chr3_133046837_A_G_b38	0.00219489	6.706862336602747	6.706862336602747	0	0	1	1	0	0	0	0	0	0	0	1	0	0	40.0	0.001	2.7016108110023134	1.9179605502993584	-0.0816214006213584	0.0	True	False	True	False	False	False	0.0	0.005667330999048683
chr4_157135942_G_A_b38	0.00203363	6.6293632534374485	6.0473721790462776	0	0	0	0	0	0	0	1	0	0	0	0	0	0	40.0	0.0	1.274383511568764	0.2268567561951389	3.472755398302759	0.6430211937886128	True	False	True	False	False	False	0.0	0.005667289244712602
chr12_100129718_G_A_b38	0.161737	6.901737206656574	6.901737206656574	0	0	0	0	0	1	0	0	1	1	0	1	0	1	40.0	0.0	-5.378743894945655	2.018115298717817	7.933614927500464	1.3111047109930993	True	False	True	False	False	False		0.00566724468405957
chr12_100129718_G_A_b38	0.0544829	6.901737206656574	6.901737206656574	0	0	0	0	0	1	0	0	1	1	0	1	0	1	40.0	0.0	-5.378743894945655	2.018115298717817	7.933614927500464	1.3111047109930993	True	False	True	False	False	False		0.00566724468405957
chr13_41319677_T_C_b38	0.00315608	6.77078942390898	6.643789733147672	0	0	0	0	0	0	0	0	0	0	0	1	0	1	50.0	0.0	-5.220446891538362	0.0	5.128757053738987	0.0	True	False	True	False	False	False	0.0	0.005667228097150419
chr13_41319677_T_C_b38	0.00315608	6.77078942390898	6.643789733147672	0	0	0	0	0	0	0	0	0	0	0	1	0	1	50.0	0.0	-5.220446891538362	0.0	5.128757053738987	0.0	True	False	True	False	False	False	0.0	0.005667228097150419
chr13_41319677_T_C_b38	0.00315608	6.77078942390898	6.643789733147672	0	0	0	0	0	0	0	0	0	0	0	1	0	1	50.0	0.0	-5.220446891538362	0.0	5.128757053738987	0.0	True	False	True	False	False	False	0.0	0.005667228097150419
chr13_41319677_T_C_b38	0.00315608	6.77078942390898	6.643789733147672	0	0	0	0	0	0	0	0	0	0	0	1	0	1	50.0	0.0	-5.220446891538362	0.0	5.128757053738987	0.0	True	False	True	False	False	False	0.0	0.005667228097150419
chr13_41319677_T_C_b38	0.00336335	6.77078942390898	6.643789733147672	0	0	0	0	0	0	0	0	0	0	0	1	0	1	50.0	0.0	-5.220446891538362	0.0	5.128757053738987	0.0	True	False	True	False	False	False	0.0	0.005667228097150419
chr13_41319677_T_C_b38	0.00336335	6.77078942390898	6.643789733147672	0	0	0	0	0	0	0	0	0	0	0	1	0	1	50.0	0.0	-5.220446891538362	0.0	5.128757053738987	0.0	True	False	True	False	False	False	0.0	0.005667228097150419
chr13_41319677_T_C_b38	0.00336335	6.77078942390898	6.643789733147672	0	0	0	0	0	0	0	0	0	0	0	1	0	1	50.0	0.0	-5.220446891538362	0.0	5.128757053738987	0.0	True	False	True	False	False	False	0.0	0.005667228097150419
chr13_41319677_T_C_b38	0.00336335	6.77078942390898	6.643789733147672	0	0	0	0	0	0	0	0	0	0	0	1	0	1	50.0	0.0	-5.220446891538362	0.0	5.128757053738987	0.0	True	False	True	False	False	False	0.0	0.005667228097150419
chr13_95928604_G_A_b38	0.00816268	7.1459844677143876	7.1459844677143876	0	0	0	0	0	0	0	0	0	0	0	0	0	1	80.0	0.098	-1.474889751536833	0.0	0.5148148213698818	0.0	True	False	True	False	False	False	0.0	0.005667190990875075
chr13_95928604_G_A_b38	0.00816268	7.1459844677143876	7.1459844677143876	0	0	0	0	0	0	0	0	0	0	0	0	0	1	80.0	0.098	-1.474889751536833	0.0	0.5148148213698818	0.0	True	False	True	False	False	False	0.0	0.005667190990875075
chr13_95928604_G_A_b38	0.00816268	7.1459844677143876	7.1459844677143876	0	0	0	0	0	0	0	0	0	0	0	0	0	1	80.0	0.098	-1.474889751536833	0.0	0.5148148213698818	0.0	True	False	True	False	False	False	0.0	0.005667190990875075
chr11_70171992_G_A_b38	0.113812	6.860663671448287	6.860663671448287	0	0	1	0	0	0	0	0	0	0	0	0	0	0	60.0	0.001	-8.240050190193976	0.0	0.8380378216067612	0.11572013849437468	True	False	True	False	False	False	0.0	0.005667166263414367
chr11_70171992_G_A_b38	0.113812	6.860663671448287	6.860663671448287	0	0	1	0	0	0	0	0	0	0	0	0	0	0	60.0	0.001	-8.240050190193976	0.0	0.8380378216067612	0.11572013849437468	True	False	True	False	False	False	0.0	0.005667166263414367
chr11_70171992_G_A_b38	0.113812	6.860663671448287	6.860663671448287	0	0	1	0	0	0	0	0	0	0	0	0	0	0	60.0	0.001	-8.240050190193976	0.0	0.8380378216067612	0.11572013849437468	True	False	True	False	False	False	0.0	0.005667166263414367
chr11_70171992_G_A_b38	0.113812	6.860663671448287	6.860663671448287	0	0	1	0	0	0	0	0	0	0	0	0	0	0	60.0	0.001	-8.240050190193976	0.0	0.8380378216067612	0.11572013849437468	True	False	True	False	False	False	0.0	0.005667166263414367
chr4_93217771_G_A_b38	0.0329937	6.9411900550683745	6.22455842927536	0	0	1	1	1	0	0	0	0	0	0	1	0	0	40.0	0.0	6.886378099532708	10.811172233189527	1.1344236077578174	0.2715227326636409	True	False	True	False	False	False	0.0	0.005667161069769489
chr21_46493055_G_A_b38	0.00196471	7.072421900537371	7.756623334538858	0	0	0	0	0	0	0	0	0	0	0	1	0	1	70.0	0.0	-7.4202410052204195	0.0	2.120070238086214	0.0	True	False	True	False	False	False	0.0	0.005667150947569617
chr21_46493055_G_A_b38	0.0056589	7.072421900537371	7.756623334538858	0	0	0	0	0	0	0	0	0	0	0	1	0	1	70.0	0.0	-7.4202410052204195	0.0	2.120070238086214	0.0	True	False	True	False	False	False	0.0	0.005667150947569617
chr21_46493055_G_A_b38	0.0056589	7.072421900537371	7.756623334538858	0	0	0	0	0	0	0	0	0	0	0	1	0	1	70.0	0.0	-7.4202410052204195	0.0	2.120070238086214	0.0	True	False	True	False	False	False	0.0	0.005667150947569617
chr21_46493055_G_A_b38	0.00196471	7.072421900537371	7.756623334538858	0	0	0	0	0	0	0	0	0	0	0	1	0	1	70.0	0.0	-7.4202410052204195	0.0	2.120070238086214	0.0	True	False	True	False	False	False	0.0	0.005667150947569617
chr2_202969154_A_G_b38	0.00158203	6.641182169740591	6.639875833826536	0	0	0	0	0	0	0	0	0	0	0	0	0	1	50.0	0.0	-1.1476629529309983	1.554153116134382	0.8559920869791426	0.0	True	False	True	False	False	False	0.0	0.005667125906309429
chr2_202969154_A_G_b38	0.00158203	6.641182169740591	6.639875833826536	0	0	0	0	0	0	0	0	0	0	0	0	0	1	50.0	0.0	-1.1476629529309983	1.554153116134382	0.8559920869791426	0.0	True	False	True	False	False	False	0.0	0.005667125906309429
chr2_202969154_A_G_b38	0.00216435	6.641182169740591	6.639875833826536	0	0	0	0	0	0	0	0	0	0	0	0	0	1	50.0	0.0	-1.1476629529309983	1.554153116134382	0.8559920869791426	0.0	True	False	True	False	False	False	0.0	0.005667125906309429
chr2_202969154_A_G_b38	0.00216435	6.641182169740591	6.639875833826536	0	0	0	0	0	0	0	0	0	0	0	0	0	1	50.0	0.0	-1.1476629529309983	1.554153116134382	0.8559920869791426	0.0	True	False	True	False	False	False	0.0	0.005667125906309429
chr1_11751177_A_G_b38	0.00184456	7.00397413672268	6.008813185442595	0	0	0	0	0	0	0	0	0	0	0	0	0	1	60.0	0.001	2.5131711112391173	2.865846424151341	3.9183571650865545	0.16416413401593388	True	False	True	False	False	False	0.0	0.005667098060281393
chr1_11751177_A_G_b38	0.00184456	7.00397413672268	6.008813185442595	0	0	0	0	0	0	0	0	0	0	0	0	0	1	60.0	0.001	2.5131711112391173	2.865846424151341	3.9183571650865545	0.16416413401593388	True	False	True	False	False	False	0.0	0.005667098060281393
chr19_13138430_A_G_b38	0.00959222	8.080546965824498	5.6131281063880705	1	0	0	0	1	0	0	0	0	1	0	1	0	1	80.0	0.019	-7.97830145955867	5.146058986238696	2.891985127485043	0.0	False	True	True	False	False	False	0.0	0.005667096250122991
chr19_13138430_A_G_b38	0.00959222	8.080546965824498	5.6131281063880705	1	0	0	0	1	0	0	0	0	1	0	1	0	1	80.0	0.019	-7.97830145955867	5.146058986238696	2.891985127485043	0.0	False	True	True	False	False	False	0.0	0.005667096250122991
chr7_2217217_C_T_b38	0.0347952	6.906754778648554	6.61338421837956	0	0	0	0	1	0	0	0	0	1	0	1	0	1	60.0	0.0	-3.8745489292554463	0.1765429069125175	6.745908443745783	3.6506831343180792	True	False	True	False	False	False	0.0	0.005667055348261677
chr20_51673508_G_A_b38	0.0029986	6.692083742506628	6.4692503167957724	0	0	0	0	0	0	0	0	0	0	0	0	0	1	50.0	0.017	-3.598206861183684	0.0	4.320320554719672	0.0	True	False	True	False	False	False	0.0	0.005667046048218892
chr4_42076763_C_A_b38	0.00131075	6.885509670034818	6.885509670034818	0	0	0	0	0	0	0	0	0	0	0	1	0	1	60.0	0.002	-6.94065415923246	0.0	-1.2559839630604728	0.6202265241483793	True	False	True	False	False	False	0.0	0.005667036592234562
chr4_42076763_C_A_b38	0.00131075	6.885509670034818	6.885509670034818	0	0	0	0	0	0	0	0	0	0	0	1	0	1	60.0	0.002	-6.94065415923246	0.0	-1.2559839630604728	0.6202265241483793	True	False	True	False	False	False	0.0	0.005667036592234562
chr4_42076763_C_A_b38	0.00131075	6.885509670034818	6.885509670034818	0	0	0	0	0	0	0	0	0	0	0	1	0	1	60.0	0.002	-6.94065415923246	0.0	-1.2559839630604728	0.6202265241483793	True	False	True	False	False	False	0.0	0.005667036592234562
chr18_59470551_G_A_b38	0.00892028	6.851184927493743	6.851184927493743	0	0	0	0	1	1	0	0	1	1	0	1	0	0	40.0	0.0	-5.863648955256149	0.0	4.995135770981598	0.0	True	False	True	False	False	False	0.0	0.005667026455875447
chr14_69334666_G_C_b38	0.00854044	6.827629234502852	6.827629234502852	0	0	0	0	0	0	0	0	0	1	0	1	0	0	60.0	0.005	-5.248912792794049	3.3372859864578848	1.7981388339750737	0.8126371500510032	True	False	True	False	False	False	0.0	0.005666988802509428
chr14_69334666_G_C_b38	0.00854044	6.827629234502852	6.827629234502852	0	0	0	0	0	0	0	0	0	1	0	1	0	0	60.0	0.005	-5.248912792794049	3.3372859864578848	1.7981388339750737	0.8126371500510032	True	False	True	False	False	False	0.0	0.005666988802509428
chr6_84051251_A_T_b38	0.00498979	6.280395838960195	8.309184527686298	0	0	0	1	0	1	0	0	1	0	0	1	0	0	20.0	0.0	-13.61222504381255	6.660833471043194	5.288905688428017	1.6082376318453413	True	False	True	False	False	False	0.0	0.005666972487677771
chr16_74466990_C_G_b38	0.0056367	7.181591944611865	6.641182169740591	0	0	0	1	1	1	0	1	1	1	0	1	0	1	40.0	0.004	-2.2612603525032946	0.0	7.943652934087702	0.49773765148522386	True	False	True	False	False	False	0.0	0.005666944857155554
chr16_74466990_C_G_b38	0.0056367	7.181591944611865	6.641182169740591	0	0	0	1	1	1	0	1	1	1	0	1	0	1	40.0	0.004	-2.2612603525032946	0.0	7.943652934087702	0.49773765148522386	True	False	True	False	False	False	0.0	0.005666944857155554
chr14_22917071_T_C_b38	0.00765728	7.564757012905729	3.8066624897703196	0	0	0	0	0	1	0	0	1	1	0	1	0	1	50.0	0.0	-4.855394986550157	2.1385236640408314	-2.70444546405912	0.0	False	True	True	False	False	False	0.0	0.005666927932047839
chr14_22917071_T_C_b38	0.0137919	7.564757012905729	3.8066624897703196	0	0	0	0	0	1	0	0	1	1	0	1	0	1	50.0	0.0	-4.855394986550157	2.1385236640408314	-2.70444546405912	0.0	False	True	True	False	False	False	0.0	0.005666927932047839
chr14_22917071_T_C_b38	0.0137919	7.564757012905729	3.8066624897703196	0	0	0	0	0	1	0	0	1	1	0	1	0	1	50.0	0.0	-4.855394986550157	2.1385236640408314	-2.70444546405912	0.0	False	True	True	False	False	False	0.0	0.005666927932047839
chr14_22917071_T_C_b38	0.0138115	7.564757012905729	3.8066624897703196	0	0	0	0	0	1	0	0	1	1	0	1	0	1	50.0	0.0	-4.855394986550157	2.1385236640408314	-2.70444546405912	0.0	False	True	True	False	False	False	0.0	0.005666927932047839
chr14_22917071_T_C_b38	0.00765728	7.564757012905729	3.8066624897703196	0	0	0	0	0	1	0	0	1	1	0	1	0	1	50.0	0.0	-4.855394986550157	2.1385236640408314	-2.70444546405912	0.0	False	True	True	False	False	False	0.0	0.005666927932047839
chr14_22917071_T_C_b38	0.0138115	7.564757012905729	3.8066624897703196	0	0	0	0	0	1	0	0	1	1	0	1	0	1	50.0	0.0	-4.855394986550157	2.1385236640408314	-2.70444546405912	0.0	False	True	True	False	False	False	0.0	0.005666927932047839
chr14_22917071_T_C_b38	0.00765728	7.564757012905729	3.8066624897703196	0	0	0	0	0	1	0	0	1	1	0	1	0	1	50.0	0.0	-4.855394986550157	2.1385236640408314	-2.70444546405912	0.0	False	True	True	False	False	False	0.0	0.005666927932047839
chr14_22917071_T_C_b38	0.0138115	7.564757012905729	3.8066624897703196	0	0	0	0	0	1	0	0	1	1	0	1	0	1	50.0	0.0	-4.855394986550157	2.1385236640408314	-2.70444546405912	0.0	False	True	True	False	False	False	0.0	0.005666927932047839
chr14_22917071_T_C_b38	0.0137919	7.564757012905729	3.8066624897703196	0	0	0	0	0	1	0	0	1	1	0	1	0	1	50.0	0.0	-4.855394986550157	2.1385236640408314	-2.70444546405912	0.0	False	True	True	False	False	False	0.0	0.005666927932047839
chr16_11420967_C_T_b38	0.00184353	7.582738488914411	7.701652362642226	0	0	0	1	1	0	0	1	0	1	0	1	0	1	80.0	0.0	-6.094346606455108	0.8628650964326852	5.769052693110261	0.0	True	False	True	False	False	False	0.0	0.005666914245989111
chr3_185292508_G_A_b38	0.00380175	6.79794041297493	6.349138991379798	0	0	1	0	0	0	0	1	0	0	0	0	0	1	30.0	0.065	1.2574295725690787	0.0	1.3402955417145108	0.09264135704166421	False	True	True	False	False	False		0.005666888197124373
chr2_200619849_A_G_b38	0.00319537	6.687108607866515	6.68586094706836	0	0	1	0	0	1	0	0	1	1	0	1	0	0	30.0	0.0	-3.083706786870445	0.0	-1.910736875165263	0.18468113290283839	True	False	True	False	False	False	0.0	0.00566682991542186
chr1_158841677_T_C_b38	0.00343796	7.461065514354283	6.124683390894205	0	0	0	0	0	1	0	0	1	0	0	1	0	1	60.0	0.0	10.53382554115806	5.167431145149397	5.308076335881744	0.0	True	False	True	False	False	False	0.0	0.0056668298304486005
chr1_158841677_T_C_b38	0.00343796	7.461065514354283	6.124683390894205	0	0	0	0	0	1	0	0	1	0	0	1	0	1	60.0	0.0	10.53382554115806	5.167431145149397	5.308076335881744	0.0	True	False	True	False	False	False	0.0	0.0056668298304486005
chr15_48490879_C_A_b38	0.0157634	6.687108607866515	6.687108607866515	0	0	0	0	0	0	0	0	0	1	0	1	0	1	40.0	0.03	0.7941291777944987	4.564885190680326	2.001385949480984	1.5346066832984637	True	False	True	False	False	False	0.0	0.005666723684853244
chr15_48490879_C_A_b38	0.0157634	6.687108607866515	6.687108607866515	0	0	0	0	0	0	0	0	0	1	0	1	0	1	40.0	0.03	0.7941291777944987	4.564885190680326	2.001385949480984	1.5346066832984637	True	False	True	False	False	False	0.0	0.005666723684853244
chr15_48490879_C_A_b38	0.00444133	6.687108607866515	6.687108607866515	0	0	0	0	0	0	0	0	0	1	0	1	0	1	40.0	0.03	0.7941291777944987	4.564885190680326	2.001385949480984	1.5346066832984637	True	False	True	False	False	False	0.0	0.005666723684853244
chr15_48490879_C_A_b38	0.00895937	6.687108607866515	6.687108607866515	0	0	0	0	0	0	0	0	0	1	0	1	0	1	40.0	0.03	0.7941291777944987	4.564885190680326	2.001385949480984	1.5346066832984637	True	False	True	False	False	False	0.0	0.005666723684853244
chr15_48490879_C_A_b38	0.00444133	6.687108607866515	6.687108607866515	0	0	0	0	0	0	0	0	0	1	0	1	0	1	40.0	0.03	0.7941291777944987	4.564885190680326	2.001385949480984	1.5346066832984637	True	False	True	False	False	False	0.0	0.005666723684853244
chr15_48490879_C_A_b38	0.00895937	6.687108607866515	6.687108607866515	0	0	0	0	0	0	0	0	0	1	0	1	0	1	40.0	0.03	0.7941291777944987	4.564885190680326	2.001385949480984	1.5346066832984637	True	False	True	False	False	False	0.0	0.005666723684853244
chr1_154270621_G_A_b38	0.00113669	7.97728198675515	5.424950017481403	1	1	0	1	0	1	0	0	1	0	1	1	0	1	70.0	1.0	4.8616656767502375	0.0	1.084192059463959	0.0	False	True	True	False	False	False	0.0	0.005666702905510747
chr1_154270621_G_A_b38	0.00113669	7.97728198675515	5.424950017481403	1	1	0	1	0	1	0	0	1	0	1	1	0	1	70.0	1.0	4.8616656767502375	0.0	1.084192059463959	0.0	False	True	True	False	False	False	0.0	0.005666702905510747
chr1_154270621_G_A_b38	0.00113669	7.97728198675515	5.424950017481403	1	1	0	1	0	1	0	0	1	0	1	1	0	1	70.0	1.0	4.8616656767502375	0.0	1.084192059463959	0.0	False	True	True	False	False	False	0.0	0.005666702905510747
chr1_154270621_G_A_b38	0.00113669	7.97728198675515	5.424950017481403	1	1	0	1	0	1	0	0	1	0	1	1	0	1	70.0	1.0	4.8616656767502375	0.0	1.084192059463959	0.0	False	True	True	False	False	False	0.0	0.005666702905510747
chr1_154270621_G_A_b38	0.00113669	7.97728198675515	5.424950017481403	1	1	0	1	0	1	0	0	1	0	1	1	0	1	70.0	1.0	4.8616656767502375	0.0	1.084192059463959	0.0	False	True	True	False	False	False	0.0	0.005666702905510747
chr1_154270621_G_A_b38	0.00113669	7.97728198675515	5.424950017481403	1	1	0	1	0	1	0	0	1	0	1	1	0	1	70.0	1.0	4.8616656767502375	0.0	1.084192059463959	0.0	False	True	True	False	False	False	0.0	0.005666702905510747
chr1_154270621_G_A_b38	0.00113669	7.97728198675515	5.424950017481403	1	1	0	1	0	1	0	0	1	0	1	1	0	1	70.0	1.0	4.8616656767502375	0.0	1.084192059463959	0.0	False	True	True	False	False	False	0.0	0.005666702905510747
chr7_6436869_G_A_b38	0.11539	7.638198244285779	5.820082930352362	0	0	0	0	0	1	0	0	1	1	0	1	1	1	80.0	0.007	-4.4873716791928455	2.106220409556542	9.349209179729923	0.0	True	False	True	False	False	False	0.0	0.005666656773038686
chr7_6436869_G_A_b38	0.11539	7.638198244285779	5.820082930352362	0	0	0	0	0	1	0	0	1	1	0	1	1	1	80.0	0.007	-4.4873716791928455	2.106220409556542	9.349209179729923	0.0	True	False	True	False	False	False	0.0	0.005666656773038686
chr7_6436869_G_A_b38	0.11539	7.638198244285779	5.820082930352362	0	0	0	0	0	1	0	0	1	1	0	1	1	1	80.0	0.007	-4.4873716791928455	2.106220409556542	9.349209179729923	0.0	True	False	True	False	False	False	0.0	0.005666656773038686
chr11_74285354_G_A_b38	0.00139821	6.1224928095143865	4.3694478524670215	0	0	0	0	0	0	0	0	0	0	0	0	0	1	20.0	0.0	-11.30478549237356	3.8242522988439536	4.249189962368391	3.813012093305545	True	False	True	False	False	False	0.0	0.005666557069941006
chr1_29324900_T_G_b38	0.0122711	7.142036574706803	5.673323267171493	0	0	0	0	1	1	0	1	1	0	0	1	1	0	60.0	0.001	-7.702181772332607	0.0	6.641364825194373	0.0	True	False	True	False	False	False	0.0	0.0056665221858810495
chr1_29324900_T_G_b38	0.0122711	7.142036574706803	5.673323267171493	0	0	0	0	1	1	0	1	1	0	0	1	1	0	60.0	0.001	-7.702181772332607	0.0	6.641364825194373	0.0	True	False	True	False	False	False	0.0	0.0056665221858810495
chr1_29324900_T_G_b38	0.0122711	7.142036574706803	5.673323267171493	0	0	0	0	1	1	0	1	1	0	0	1	1	0	60.0	0.001	-7.702181772332607	0.0	6.641364825194373	0.0	True	False	True	False	False	False	0.0	0.0056665221858810495
chr1_29324900_T_G_b38	0.0122711	7.142036574706803	5.673323267171493	0	0	0	0	1	1	0	1	1	0	0	1	1	0	60.0	0.001	-7.702181772332607	0.0	6.641364825194373	0.0	True	False	True	False	False	False	0.0	0.0056665221858810495
chr4_106254461_C_T_b38	0.0671821	6.375024819828097	6.186208623900494	0	0	0	0	0	1	0	0	1	0	0	0	0	1	20.0	0.049	-2.9161491021214894	0.0	-3.18575694981692	0.0	True	False	True	False	False	False	0.0	0.005666426549876308
chr4_106254461_C_T_b38	0.0671821	6.375024819828097	6.186208623900494	0	0	0	0	0	1	0	0	1	0	0	0	0	1	20.0	0.049	-2.9161491021214894	0.0	-3.18575694981692	0.0	True	False	True	False	False	False	0.0	0.005666426549876308
chr4_106254461_C_T_b38	0.0671821	6.375024819828097	6.186208623900494	0	0	0	0	0	1	0	0	1	0	0	0	0	1	20.0	0.049	-2.9161491021214894	0.0	-3.18575694981692	0.0	True	False	True	False	False	False	0.0	0.005666426549876308
chr17_81569875_C_A_b38	0.00404395	6.639875833826536	6.639875833826536	0	0	0	0	0	1	0	0	1	0	0	1	0	1	20.0	0.0	2.665428757516367	0.0	7.839330354619165	0.0	True	False	True	False	False	False	0.0	0.005666419793828009
chr17_81569875_C_A_b38	0.00585569	6.639875833826536	6.639875833826536	0	0	0	0	0	1	0	0	1	0	0	1	0	1	20.0	0.0	2.665428757516367	0.0	7.839330354619165	0.0	True	False	True	False	False	False	0.0	0.005666419793828009
chr17_81569875_C_A_b38	0.00585569	6.639875833826536	6.639875833826536	0	0	0	0	0	1	0	0	1	0	0	1	0	1	20.0	0.0	2.665428757516367	0.0	7.839330354619165	0.0	True	False	True	False	False	False	0.0	0.005666419793828009
chr17_81569875_C_A_b38	0.00404395	6.639875833826536	6.639875833826536	0	0	0	0	0	1	0	0	1	0	0	1	0	1	20.0	0.0	2.665428757516367	0.0	7.839330354619165	0.0	True	False	True	False	False	False	0.0	0.005666419793828009
chr17_81569875_C_A_b38	0.00404395	6.639875833826536	6.639875833826536	0	0	0	0	0	1	0	0	1	0	0	1	0	1	20.0	0.0	2.665428757516367	0.0	7.839330354619165	0.0	True	False	True	False	False	False	0.0	0.005666419793828009
chr17_81569875_C_A_b38	0.00585569	6.639875833826536	6.639875833826536	0	0	0	0	0	1	0	0	1	0	0	1	0	1	20.0	0.0	2.665428757516367	0.0	7.839330354619165	0.0	True	False	True	False	False	False	0.0	0.005666419793828009
chr17_81569875_C_A_b38	0.00585569	6.639875833826536	6.639875833826536	0	0	0	0	0	1	0	0	1	0	0	1	0	1	20.0	0.0	2.665428757516367	0.0	7.839330354619165	0.0	True	False	True	False	False	False	0.0	0.005666419793828009
chr17_81569875_C_A_b38	0.00404395	6.639875833826536	6.639875833826536	0	0	0	0	0	1	0	0	1	0	0	1	0	1	20.0	0.0	2.665428757516367	0.0	7.839330354619165	0.0	True	False	True	False	False	False	0.0	0.005666419793828009
chr17_81569875_C_A_b38	0.00585569	6.639875833826536	6.639875833826536	0	0	0	0	0	1	0	0	1	0	0	1	0	1	20.0	0.0	2.665428757516367	0.0	7.839330354619165	0.0	True	False	True	False	False	False	0.0	0.005666419793828009
chr17_81569875_C_A_b38	0.00404395	6.639875833826536	6.639875833826536	0	0	0	0	0	1	0	0	1	0	0	1	0	1	20.0	0.0	2.665428757516367	0.0	7.839330354619165	0.0	True	False	True	False	False	False	0.0	0.005666419793828009
chr11_46887179_G_A_b38	0.00191891	6.75110146893676	6.472346294500901	0	0	1	1	0	0	0	0	0	0	0	0	0	1	40.0	0.0	-0.9192888862600412	2.369007004267634	1.42932815899988	0.0	True	False	True	False	False	False	0.0	0.005666383863265893
chr11_46887179_G_A_b38	0.00191891	6.75110146893676	6.472346294500901	0	0	1	1	0	0	0	0	0	0	0	0	0	1	40.0	0.0	-0.9192888862600412	2.369007004267634	1.42932815899988	0.0	True	False	True	False	False	False	0.0	0.005666383863265893
chr4_168271298_C_T_b38	0.00417022	6.61472560020376	6.61338421837956	0	0	0	1	0	0	0	0	0	0	0	0	0	1	40.0	0.0	3.518185635779711	1.546993747058714	-0.6431884803934622	0.938910428858442	True	False	True	False	False	False	0.0	0.005666377211063978
chr4_168271298_C_T_b38	0.00417022	6.61472560020376	6.61338421837956	0	0	0	1	0	0	0	0	0	0	0	0	0	1	40.0	0.0	3.518185635779711	1.546993747058714	-0.6431884803934622	0.938910428858442	True	False	True	False	False	False	0.0	0.005666377211063978
chr21_42216578_G_T_b38	0.00108097	7.910957382845589	5.968707559985366	0	0	0	1	0	0	0	1	0	0	1	0	0	0	80.0	0.003	-5.051922205308047	1.693447250592957	2.6577753636186614	2.6084236670655088	True	False	True	False	False	False	0.0	0.00566637678174711
chr21_42216578_G_T_b38	0.0011034	7.910957382845589	5.968707559985366	0	0	0	1	0	0	0	1	0	0	1	0	0	0	80.0	0.003	-5.051922205308047	1.693447250592957	2.6577753636186614	2.6084236670655088	True	False	True	False	False	False	0.0	0.00566637678174711
chr21_42216578_G_T_b38	0.00108097	7.910957382845589	5.968707559985366	0	0	0	1	0	0	0	1	0	0	1	0	0	0	80.0	0.003	-5.051922205308047	1.693447250592957	2.6577753636186614	2.6084236670655088	True	False	True	False	False	False	0.0	0.00566637678174711
chr21_42216578_G_T_b38	0.0011034	7.910957382845589	5.968707559985366	0	0	0	1	0	0	0	1	0	0	1	0	0	0	80.0	0.003	-5.051922205308047	1.693447250592957	2.6577753636186614	2.6084236670655088	True	False	True	False	False	False	0.0	0.00566637678174711
chr16_89522080_A_G_b38	0.00261833	7.563719668414366	4.941642422609304	1	0	1	0	0	1	0	0	1	0	0	1	0	1	40.0	0.529	3.8233665887170902	23.29757015294536	-0.0929633082018952	0.0	False	True	True	False	False	False	0.0	0.005666373904548009
chr16_89522080_A_G_b38	0.00534072	7.563719668414366	4.941642422609304	1	0	1	0	0	1	0	0	1	0	0	1	0	1	40.0	0.529	3.8233665887170902	23.29757015294536	-0.0929633082018952	0.0	False	True	True	False	False	False	0.0	0.005666373904548009
chr16_89522080_A_G_b38	0.00261833	7.563719668414366	4.941642422609304	1	0	1	0	0	1	0	0	1	0	0	1	0	1	40.0	0.529	3.8233665887170902	23.29757015294536	-0.0929633082018952	0.0	False	True	True	False	False	False	0.0	0.005666373904548009
chr16_89522080_A_G_b38	0.00534072	7.563719668414366	4.941642422609304	1	0	1	0	0	1	0	0	1	0	0	1	0	1	40.0	0.529	3.8233665887170902	23.29757015294536	-0.0929633082018952	0.0	False	True	True	False	False	False	0.0	0.005666373904548009
chr10_94253193_G_T_b38	0.00390414	7.016609683894219	6.54534966033442	0	0	1	1	0	1	0	0	1	0	0	0	0	1	30.0	0.014	4.216999556237429	8.844153966396696	3.1735410012422065	1.5593182007259756	True	False	True	False	False	False	0.0	0.0056663383997688395
chr10_94253193_G_T_b38	0.00390414	7.016609683894219	6.54534966033442	0	0	1	1	0	1	0	0	1	0	0	0	0	1	30.0	0.014	4.216999556237429	8.844153966396696	3.1735410012422065	1.5593182007259756	True	False	True	False	False	False	0.0	0.0056663383997688395
chr10_94253193_G_T_b38	0.00390414	7.016609683894219	6.54534966033442	0	0	1	1	0	1	0	0	1	0	0	0	0	1	30.0	0.014	4.216999556237429	8.844153966396696	3.1735410012422065	1.5593182007259756	True	False	True	False	False	False	0.0	0.0056663383997688395
chr9_130350505_T_C_b38	0.0115137	6.736966958001855	6.736966958001855	0	0	0	0	0	0	0	0	0	0	0	0	0	0	60.0	0.134	-6.799806524362255	1.2660445134645857	-1.252693612656664	0.0	True	False	True	False	False	False	0.0	0.0056663032411842056
chr9_130350505_T_C_b38	0.0115137	6.736966958001855	6.736966958001855	0	0	0	0	0	0	0	0	0	0	0	0	0	0	60.0	0.134	-6.799806524362255	1.2660445134645857	-1.252693612656664	0.0	True	False	True	False	False	False	0.0	0.0056663032411842056
chr9_130350505_T_C_b38	0.00424647	6.736966958001855	6.736966958001855	0	0	0	0	0	0	0	0	0	0	0	0	0	0	60.0	0.134	-6.799806524362255	1.2660445134645857	-1.252693612656664	0.0	True	False	True	False	False	False	0.0	0.0056663032411842056
chr9_130350505_T_C_b38	0.00424647	6.736966958001855	6.736966958001855	0	0	0	0	0	0	0	0	0	0	0	0	0	0	60.0	0.134	-6.799806524362255	1.2660445134645857	-1.252693612656664	0.0	True	False	True	False	False	False	0.0	0.0056663032411842056
chr9_130350505_T_C_b38	0.00424647	6.736966958001855	6.736966958001855	0	0	0	0	0	0	0	0	0	0	0	0	0	0	60.0	0.134	-6.799806524362255	1.2660445134645857	-1.252693612656664	0.0	True	False	True	False	False	False	0.0	0.0056663032411842056
chr9_130350505_T_C_b38	0.0115137	6.736966958001855	6.736966958001855	0	0	0	0	0	0	0	0	0	0	0	0	0	0	60.0	0.134	-6.799806524362255	1.2660445134645857	-1.252693612656664	0.0	True	False	True	False	False	False	0.0	0.0056663032411842056
chr5_116483486_G_A_b38	0.0267439	6.815639990074331	6.815639990074331	0	0	0	1	0	0	0	0	0	0	0	0	0	1	50.0	0.0	-4.211594797921642	3.5871761434288336	6.824373699757047	0.32457589472828463	True	False	True	False	False	False	0.0	0.005666237644230321
chr5_116483486_G_A_b38	0.00727939	6.815639990074331	6.815639990074331	0	0	0	1	0	0	0	0	0	0	0	0	0	1	50.0	0.0	-4.211594797921642	3.5871761434288336	6.824373699757047	0.32457589472828463	True	False	True	False	False	False	0.0	0.005666237644230321
chr5_116483486_G_A_b38	0.0267439	6.815639990074331	6.815639990074331	0	0	0	1	0	0	0	0	0	0	0	0	0	1	50.0	0.0	-4.211594797921642	3.5871761434288336	6.824373699757047	0.32457589472828463	True	False	True	False	False	False	0.0	0.005666237644230321
chr5_116483486_G_A_b38	0.00727939	6.815639990074331	6.815639990074331	0	0	0	1	0	0	0	0	0	0	0	0	0	1	50.0	0.0	-4.211594797921642	3.5871761434288336	6.824373699757047	0.32457589472828463	True	False	True	False	False	False	0.0	0.005666237644230321
chr11_68269764_T_C_b38	0.0267288	7.322510433997394	7.304515946460155	0	0	0	1	1	1	1	1	1	1	0	1	0	0	60.0	0.0	8.577638868305582	1.8516581448133893	0.862377568076127	0.0	True	False	True	False	False	False	0.0	0.005666222144160797
chr9_109214545_G_A_b38	0.0114664	6.464588303689961	6.590301048196686	0	0	0	0	0	0	0	0	0	0	0	0	0	0	40.0	0.001	-4.978815840456229	0.0	7.355648652996031	0.0	True	False	True	False	False	False	0.0	0.0056662219794488865
chr12_45413441_A_T_b38	0.0023735	6.663132695990803	8.08886878916199	0	0	1	0	0	1	0	0	1	0	0	1	0	1	20.0	0.0	-12.235452789713184	0.0	3.131354683722087	0.18689557229200204	True	False	True	False	False	False	0.0	0.005666218590037288
chr12_45413441_A_T_b38	0.0023735	6.663132695990803	8.08886878916199	0	0	1	0	0	1	0	0	1	0	0	1	0	1	20.0	0.0	-12.235452789713184	0.0	3.131354683722087	0.18689557229200204	True	False	True	False	False	False	0.0	0.005666218590037288
chr17_41916672_G_A_b38	0.00651513	7.700295203420117	7.699842407396986	0	0	0	0	0	1	0	0	1	1	0	1	0	1	70.0	0.001	5.866461256385729	8.213472284591479	3.004880789657797	0.0	True	False	True	False	False	False	0.0	0.005666158440086987
chr17_41916672_G_A_b38	0.00651513	7.700295203420117	7.699842407396986	0	0	0	0	0	1	0	0	1	1	0	1	0	1	70.0	0.001	5.866461256385729	8.213472284591479	3.004880789657797	0.0	True	False	True	False	False	False	0.0	0.005666158440086987
chr3_44733228_C_A_b38	0.00299058	6.877296071497429	6.871091294610546	0	0	1	0	0	0	0	0	0	0	0	1	0	1	40.0	0.187	0.0805802754066317	0.0	-0.1878753118427312	0.4938042590646603	True	False	True	False	False	False	0.0	0.005666141393243684
chr3_44733228_C_A_b38	0.00299058	6.877296071497429	6.871091294610546	0	0	1	0	0	0	0	0	0	0	0	1	0	1	40.0	0.187	0.0805802754066317	0.0	-0.1878753118427312	0.4938042590646603	True	False	True	False	False	False	0.0	0.005666141393243684
chr3_44733228_C_A_b38	0.00299058	6.877296071497429	6.871091294610546	0	0	1	0	0	0	0	0	0	0	0	1	0	1	40.0	0.187	0.0805802754066317	0.0	-0.1878753118427312	0.4938042590646603	True	False	True	False	False	False	0.0	0.005666141393243684
chr3_44733228_C_A_b38	0.00299058	6.877296071497429	6.871091294610546	0	0	1	0	0	0	0	0	0	0	0	1	0	1	40.0	0.187	0.0805802754066317	0.0	-0.1878753118427312	0.4938042590646603	True	False	True	False	False	False	0.0	0.005666141393243684
chr12_123215678_C_T_b38	0.0157606	6.739336627357174	6.739336627357174	0	0	1	0	0	0	0	0	0	0	0	0	0	1	50.0	0.005	3.4478658293367648	0.0	2.155374790169823	0.0	True	False	True	False	False	False	0.1043	0.005666102205924795
chr12_123215678_C_T_b38	0.0688577	6.739336627357174	6.739336627357174	0	0	1	0	0	0	0	0	0	0	0	0	0	1	50.0	0.005	3.4478658293367648	0.0	2.155374790169823	0.0	True	False	True	False	False	False	0.1043	0.005666102205924795
chr9_35077444_T_C_b38	0.00943325	7.301822342137932	3.828641396489095	0	1	1	0	0	1	0	0	1	1	0	1	0	1	60.0	0.0	1.8163460823193096	0.0	-6.963898389249948	0.0	True	False	True	False	False	False	0.0	0.00566609462430701
chr9_35077444_T_C_b38	0.00943325	7.301822342137932	3.828641396489095	0	1	1	0	0	1	0	0	1	1	0	1	0	1	60.0	0.0	1.8163460823193096	0.0	-6.963898389249948	0.0	True	False	True	False	False	False	0.0	0.00566609462430701
chr9_35077444_T_C_b38	0.00943325	7.301822342137932	3.828641396489095	0	1	1	0	0	1	0	0	1	1	0	1	0	1	60.0	0.0	1.8163460823193096	0.0	-6.963898389249948	0.0	True	False	True	False	False	False	0.0	0.00566609462430701
chr9_35077444_T_C_b38	0.00943325	7.301822342137932	3.828641396489095	0	1	1	0	0	1	0	0	1	1	0	1	0	1	60.0	0.0	1.8163460823193096	0.0	-6.963898389249948	0.0	True	False	True	False	False	False	0.0	0.00566609462430701
chr9_35077444_T_C_b38	0.00943325	7.301822342137932	3.828641396489095	0	1	1	0	0	1	0	0	1	1	0	1	0	1	60.0	0.0	1.8163460823193096	0.0	-6.963898389249948	0.0	True	False	True	False	False	False	0.0	0.00566609462430701
chr9_35077444_T_C_b38	0.00943325	7.301822342137932	3.828641396489095	0	1	1	0	0	1	0	0	1	1	0	1	0	1	60.0	0.0	1.8163460823193096	0.0	-6.963898389249948	0.0	True	False	True	False	False	False	0.0	0.00566609462430701
chr1_40077347_T_C_b38	0.0101117	7.179307969504034	6.075346031088684	0	0	1	1	1	1	0	1	1	1	0	1	1	1	40.0	0.007	-2.018855115272764	7.337855193283422	2.342786189316016	0.0	True	False	True	False	False	False	0.0	0.005666067900713556
chr1_40077347_T_C_b38	0.0101117	7.179307969504034	6.075346031088684	0	0	1	1	1	1	0	1	1	1	0	1	1	1	40.0	0.007	-2.018855115272764	7.337855193283422	2.342786189316016	0.0	True	False	True	False	False	False	0.0	0.005666067900713556
chr6_2894478_A_G_b38	0.0100726	6.8308742346461795	6.816735880594968	0	0	0	0	0	1	0	0	1	0	0	1	0	1	40.0	0.0	-3.4675041068100163	0.8273509742323912	7.294366469355751	0.0	True	False	True	False	False	False	0.0	0.0056660669317403125
chr6_2894478_A_G_b38	0.0100726	6.8308742346461795	6.816735880594968	0	0	0	0	0	1	0	0	1	0	0	1	0	1	40.0	0.0	-3.4675041068100163	0.8273509742323912	7.294366469355751	0.0	True	False	True	False	False	False	0.0	0.0056660669317403125
chr6_2894478_A_G_b38	0.0100726	6.8308742346461795	6.816735880594968	0	0	0	0	0	1	0	0	1	0	0	1	0	1	40.0	0.0	-3.4675041068100163	0.8273509742323912	7.294366469355751	0.0	True	False	True	False	False	False	0.0	0.0056660669317403125
chr6_2894478_A_G_b38	0.0100726	6.8308742346461795	6.816735880594968	0	0	0	0	0	1	0	0	1	0	0	1	0	1	40.0	0.0	-3.4675041068100163	0.8273509742323912	7.294366469355751	0.0	True	False	True	False	False	False	0.0	0.0056660669317403125
chr3_112828314_G_A_b38	0.00611669	6.447305862541213	6.447305862541213	0	0	1	0	0	0	0	0	0	0	0	0	0	0	20.0	0.763	2.7140052503776446	0.0	0.1037605312163165	0.0	True	False	True	False	False	False	0.0	0.0056660315859738955
chr18_11757628_C_G_b38	0.0134169	7.316548177182976	8.211754397375197	0	0	0	1	0	0	0	1	0	1	0	0	0	0	60.0	0.0	0.4959564496846406	1.0250432665351394	2.8209944763209336	0.0	True	False	True	False	False	False	0.0	0.005666011171950753
chr17_56981942_C_G_b38	0.00114764	6.7580945044277305	6.569481420414296	0	0	1	0	0	1	0	0	1	0	0	1	0	1	40.0	0.0	-5.5136973696682565	11.918729542877044	3.977831766801714	2.834180268124719	True	False	True	False	False	False	0.0	0.005665917664199446
chr17_56981942_C_G_b38	0.00114764	6.7580945044277305	6.569481420414296	0	0	1	0	0	1	0	0	1	0	0	1	0	1	40.0	0.0	-5.5136973696682565	11.918729542877044	3.977831766801714	2.834180268124719	True	False	True	False	False	False	0.0	0.005665917664199446
chr17_56981942_C_G_b38	0.00114764	6.7580945044277305	6.569481420414296	0	0	1	0	0	1	0	0	1	0	0	1	0	1	40.0	0.0	-5.5136973696682565	11.918729542877044	3.977831766801714	2.834180268124719	True	False	True	False	False	False	0.0	0.005665917664199446
chr17_68892205_T_G_b38	0.0452296	6.57507584059962	6.413458957167357	0	0	1	0	0	0	0	0	0	0	0	0	0	0	40.0	0.0	-13.368308274906976	0.0	0.2977205593151595	0.0	True	False	True	False	False	False	0.0	0.0056658820067838536
chr17_68892205_T_G_b38	0.0452296	6.57507584059962	6.413458957167357	0	0	1	0	0	0	0	0	0	0	0	0	0	0	40.0	0.0	-13.368308274906976	0.0	0.2977205593151595	0.0	True	False	True	False	False	False	0.0	0.0056658820067838536
chr17_68892205_T_G_b38	0.0424553	6.57507584059962	6.413458957167357	0	0	1	0	0	0	0	0	0	0	0	0	0	0	40.0	0.0	-13.368308274906976	0.0	0.2977205593151595	0.0	True	False	True	False	False	False	0.0	0.0056658820067838536
chr17_68892205_T_G_b38	0.0424553	6.57507584059962	6.413458957167357	0	0	1	0	0	0	0	0	0	0	0	0	0	0	40.0	0.0	-13.368308274906976	0.0	0.2977205593151595	0.0	True	False	True	False	False	False	0.0	0.0056658820067838536
chr17_68892205_T_G_b38	0.0424553	6.57507584059962	6.413458957167357	0	0	1	0	0	0	0	0	0	0	0	0	0	0	40.0	0.0	-13.368308274906976	0.0	0.2977205593151595	0.0	True	False	True	False	False	False	0.0	0.0056658820067838536
chr17_68892205_T_G_b38	0.0592361	6.57507584059962	6.413458957167357	0	0	1	0	0	0	0	0	0	0	0	0	0	0	40.0	0.0	-13.368308274906976	0.0	0.2977205593151595	0.0	True	False	True	False	False	False	0.0	0.0056658820067838536
chr17_68892205_T_G_b38	0.0592361	6.57507584059962	6.413458957167357	0	0	1	0	0	0	0	0	0	0	0	0	0	0	40.0	0.0	-13.368308274906976	0.0	0.2977205593151595	0.0	True	False	True	False	False	False	0.0	0.0056658820067838536
chr17_68892205_T_G_b38	0.0592361	6.57507584059962	6.413458957167357	0	0	1	0	0	0	0	0	0	0	0	0	0	0	40.0	0.0	-13.368308274906976	0.0	0.2977205593151595	0.0	True	False	True	False	False	False	0.0	0.0056658820067838536
chr17_68892205_T_G_b38	0.0452296	6.57507584059962	6.413458957167357	0	0	1	0	0	0	0	0	0	0	0	0	0	0	40.0	0.0	-13.368308274906976	0.0	0.2977205593151595	0.0	True	False	True	False	False	False	0.0	0.0056658820067838536
chr3_53842116_C_T_b38	0.00276137	7.0192966537150445	7.0192966537150445	0	0	0	1	0	1	1	1	1	1	0	1	0	0	40.0	0.0	-9.067615854793358	0.0	2.888438362675309	0.0	True	False	True	False	False	False	0.0	0.005665860402874256
chr3_53842116_C_T_b38	0.00276137	7.0192966537150445	7.0192966537150445	0	0	0	1	0	1	1	1	1	1	0	1	0	0	40.0	0.0	-9.067615854793358	0.0	2.888438362675309	0.0	True	False	True	False	False	False	0.0	0.005665860402874256
chr3_53842116_C_T_b38	0.00276137	7.0192966537150445	7.0192966537150445	0	0	0	1	0	1	1	1	1	1	0	1	0	0	40.0	0.0	-9.067615854793358	0.0	2.888438362675309	0.0	True	False	True	False	False	False	0.0	0.005665860402874256
chr3_53842116_C_T_b38	0.00276137	7.0192966537150445	7.0192966537150445	0	0	0	1	0	1	1	1	1	1	0	1	0	0	40.0	0.0	-9.067615854793358	0.0	2.888438362675309	0.0	True	False	True	False	False	False	0.0	0.005665860402874256
chr6_33067736_C_G_b38	0.00250408	6.805722553416985	7.67368812926773	0	0	0	0	0	0	0	0	0	0	0	0	0	1	30.0	0.0	1.396764800121277	3.4029829388723267	1.522976504411062	0.7044324664094572	False	True	True	False	False	False	0.0	0.005665805306055147
chr14_45194847_C_T_b38	0.00285515	7.189922170745808	6.452048954437226	0	0	0	0	0	0	0	0	0	0	0	1	0	1	80.0	0.0	-3.249745972267322	1.1940986016650927	1.3611940049224884	0.6125033097302222	True	False	True	False	False	False	0.0	0.0056657255049686025
chr6_90545651_G_A_b38	0.00455625	6.927557906278317	6.927557906278317	0	0	0	0	1	1	0	0	1	0	0	1	0	1	60.0	0.001	-0.1900071405419482	4.477125666930549	-7.161380380932968	1.0835865052714269	True	False	True	False	False	False	0.0	0.005665694156466428
chr22_41178379_A_C_b38	0.00529603	7.553286605600419	7.382746449738912	1	0	0	0	1	1	0	1	1	1	0	1	0	1	70.0	0.994	-3.5404095954140726	0.0	1.4599259072384427	1.0045816273570551	False	True	True	False	False	False	0.0	0.005665691766461493
chr9_132268706_G_A_b38	0.00130944	6.664409020350408	6.546785410760524	0	0	1	0	0	1	0	0	1	0	0	1	0	0	20.0	0.0	-4.612747541770383	0.5655157812536098	3.977071688998251	0.0	True	False	True	False	False	False	0.0	0.00566569160823995
chr9_132268706_G_A_b38	0.00130944	6.664409020350408	6.546785410760524	0	0	1	0	0	1	0	0	1	0	0	1	0	0	20.0	0.0	-4.612747541770383	0.5655157812536098	3.977071688998251	0.0	True	False	True	False	False	False	0.0	0.00566569160823995
chr9_132268706_G_A_b38	0.00130944	6.664409020350408	6.546785410760524	0	0	1	0	0	1	0	0	1	0	0	1	0	0	20.0	0.0	-4.612747541770383	0.5655157812536098	3.977071688998251	0.0	True	False	True	False	False	False	0.0	0.00566569160823995
chr9_132268706_G_A_b38	0.00130944	6.664409020350408	6.546785410760524	0	0	1	0	0	1	0	0	1	0	0	1	0	0	20.0	0.0	-4.612747541770383	0.5655157812536098	3.977071688998251	0.0	True	False	True	False	False	False	0.0	0.00566569160823995
chr2_231039618_T_C_b38	0.00114378	7.491087593534876	7.258412150595307	0	0	0	1	0	1	1	1	1	1	0	1	0	0	60.0	0.0	-0.6694797336642219	0.0	9.444182605814705	0.4257519181412803	True	False	True	False	False	False	0.0	0.0056656834916161344
chr2_231039618_T_C_b38	0.00114378	7.491087593534876	7.258412150595307	0	0	0	1	0	1	1	1	1	1	0	1	0	0	60.0	0.0	-0.6694797336642219	0.0	9.444182605814705	0.4257519181412803	True	False	True	False	False	False	0.0	0.0056656834916161344
chr2_231039618_T_C_b38	0.00114378	7.491087593534876	7.258412150595307	0	0	0	1	0	1	1	1	1	1	0	1	0	0	60.0	0.0	-0.6694797336642219	0.0	9.444182605814705	0.4257519181412803	True	False	True	False	False	False	0.0	0.0056656834916161344
chr2_48583645_C_G_b38	0.0538729	6.9874902470009905	6.9874902470009905	0	0	1	0	0	0	0	0	0	0	0	0	0	1	60.0	0.0	-1.907514300046675	0.0	8.283099047526989	0.5921516865059857	True	False	True	False	False	False	0.0	0.005665666778588105
chr7_135612478_G_A_b38	0.00141513	7.193685818395112	7.1252830915107115	0	0	1	1	0	0	0	0	0	0	0	1	0	1	60.0	0.003	-3.254242270769593	0.0	7.157115105401154	0.031850295774376036	True	False	True	False	False	False	0.0	0.005665650363657463
chr2_240690001_C_T_b38	0.136605	7.83241092718792	6.025865973825314	1	0	0	1	0	1	0	0	1	0	1	1	0	0	60.0	0.0	-11.202030305028416	3.0365932615412365	0.948158823992479	0.0	False	True	True	False	False	False	0.0	0.005665630465248079
chr9_20867810_A_G_b38	0.00576894	6.683360945766275	6.683360945766275	0	0	1	0	1	0	0	0	0	0	0	1	0	1	50.0	0.0	5.882290910988566	0.0	2.5520537824276843	0.0	True	False	True	False	False	False	0.0	0.005665570287078972
chr9_20867810_A_G_b38	0.00576894	6.683360945766275	6.683360945766275	0	0	1	0	1	0	0	0	0	0	0	1	0	1	50.0	0.0	5.882290910988566	0.0	2.5520537824276843	0.0	True	False	True	False	False	False	0.0	0.005665570287078972
chr9_123365719_A_G_b38	0.00308537	7.40184157874383	5.288267030694535	0	0	1	0	0	1	0	0	1	1	0	1	0	0	70.0	0.002	1.2876008399643633	5.162149769219809	3.50299040016317	0.0	True	False	True	False	False	False	0.0	0.005665547119798176
chr9_123365719_A_G_b38	0.00308537	7.40184157874383	5.288267030694535	0	0	1	0	0	1	0	0	1	1	0	1	0	0	70.0	0.002	1.2876008399643633	5.162149769219809	3.50299040016317	0.0	True	False	True	False	False	False	0.0	0.005665547119798176
chr9_123365719_A_G_b38	0.00308537	7.40184157874383	5.288267030694535	0	0	1	0	0	1	0	0	1	1	0	1	0	0	70.0	0.002	1.2876008399643633	5.162149769219809	3.50299040016317	0.0	True	False	True	False	False	False	0.0	0.005665547119798176
chr1_156139185_G_C_b38	0.0090811	8.09712193091871	4.672828834461906	0	0	0	0	0	1	0	0	1	1	0	1	0	1	70.0	0.012	-1.123306259648017	4.919916382629557	1.1899971696902156	1.538077709433054	False	True	True	False	False	False	0.0	0.005665543629307149
chr1_156139185_G_C_b38	0.0090811	8.09712193091871	4.672828834461906	0	0	0	0	0	1	0	0	1	1	0	1	0	1	70.0	0.012	-1.123306259648017	4.919916382629557	1.1899971696902156	1.538077709433054	False	True	True	False	False	False	0.0	0.005665543629307149
chr1_156139185_G_C_b38	0.0090811	8.09712193091871	4.672828834461906	0	0	0	0	0	1	0	0	1	1	0	1	0	1	70.0	0.012	-1.123306259648017	4.919916382629557	1.1899971696902156	1.538077709433054	False	True	True	False	False	False	0.0	0.005665543629307149
chr1_156139185_G_C_b38	0.0090811	8.09712193091871	4.672828834461906	0	0	0	0	0	1	0	0	1	1	0	1	0	1	70.0	0.012	-1.123306259648017	4.919916382629557	1.1899971696902156	1.538077709433054	False	True	True	False	False	False	0.0	0.005665543629307149
chr1_156139185_G_C_b38	0.0090811	8.09712193091871	4.672828834461906	0	0	0	0	0	1	0	0	1	1	0	1	0	1	70.0	0.012	-1.123306259648017	4.919916382629557	1.1899971696902156	1.538077709433054	False	True	True	False	False	False	0.0	0.005665543629307149
chr19_56552324_G_A_b38	0.0480627	7.215975002651466	6.675823221634848	1	0	1	0	0	0	0	0	0	0	0	1	0	1	20.0	0.002	-7.313743562527716	0.0	1.356786705307833	0.2656382909146231	False	True	True	False	False	False	0.0	0.005665539797844509
chr19_56552324_G_A_b38	0.0480627	7.215975002651466	6.675823221634848	1	0	1	0	0	0	0	0	0	0	0	1	0	1	20.0	0.002	-7.313743562527716	0.0	1.356786705307833	0.2656382909146231	False	True	True	False	False	False	0.0	0.005665539797844509
chr19_56552324_G_A_b38	0.0480627	7.215975002651466	6.675823221634848	1	0	1	0	0	0	0	0	0	0	0	1	0	1	20.0	0.002	-7.313743562527716	0.0	1.356786705307833	0.2656382909146231	False	True	True	False	False	False	0.0	0.005665539797844509
chr20_7988936_T_A_b38	0.00639544	7.344719054149673	7.344719054149673	0	0	1	0	0	1	0	1	1	1	0	1	0	1	50.0	0.005	-2.9781843415253357	6.06026627221307	1.864256571342956	0.34331480174287043	True	False	True	False	False	False	0.0	0.005665464328372556
chr12_121959862_T_A_b38	0.00832615	6.645090969505644	4.820281565605037	0	0	1	0	0	0	0	0	0	0	0	0	0	1	40.0	0.064	-3.34593878420114	0.0	0.8870715760475107	1.2241035220491128	True	False	True	False	False	False	0.0	0.00566545725785773
chr12_121959862_T_A_b38	0.00832615	6.645090969505644	4.820281565605037	0	0	1	0	0	0	0	0	0	0	0	0	0	1	40.0	0.064	-3.34593878420114	0.0	0.8870715760475107	1.2241035220491128	True	False	True	False	False	False	0.0	0.00566545725785773
chr20_35720028_T_C_b38	0.00198829	7.44600149832412	7.445417556701687	0	0	0	0	0	1	0	1	1	0	0	1	0	1	70.0	0.0	7.245076677864342	2.2662109852983576	-5.214606069870392	0.0	True	False	True	False	False	False	0.0	0.005665415556929938
chr20_35720028_T_C_b38	0.00198829	7.44600149832412	7.445417556701687	0	0	0	0	0	1	0	1	1	0	0	1	0	1	70.0	0.0	7.245076677864342	2.2662109852983576	-5.214606069870392	0.0	True	False	True	False	False	False	0.0	0.005665415556929938
chr17_45232776_G_A_b38	0.00402961	6.862757913051401	4.454347296253507	0	0	0	0	0	1	0	0	1	1	0	1	0	1	30.0	0.0	0.6245690169133232	4.36458420161949	0.4989081879463199	0.0	True	False	True	False	False	False	0.0	0.005665396246051329
chr17_45232776_G_A_b38	0.00402961	6.862757913051401	4.454347296253507	0	0	0	0	0	1	0	0	1	1	0	1	0	1	30.0	0.0	0.6245690169133232	4.36458420161949	0.4989081879463199	0.0	True	False	True	False	False	False	0.0	0.005665396246051329
chr17_45232776_G_A_b38	0.00402961	6.862757913051401	4.454347296253507	0	0	0	0	0	1	0	0	1	1	0	1	0	1	30.0	0.0	0.6245690169133232	4.36458420161949	0.4989081879463199	0.0	True	False	True	False	False	False	0.0	0.005665396246051329
chr17_45232776_G_A_b38	0.00402961	6.862757913051401	4.454347296253507	0	0	0	0	0	1	0	0	1	1	0	1	0	1	30.0	0.0	0.6245690169133232	4.36458420161949	0.4989081879463199	0.0	True	False	True	False	False	False	0.0	0.005665396246051329
chr17_45232776_G_A_b38	0.00402961	6.862757913051401	4.454347296253507	0	0	0	0	0	1	0	0	1	1	0	1	0	1	30.0	0.0	0.6245690169133232	4.36458420161949	0.4989081879463199	0.0	True	False	True	False	False	False	0.0	0.005665396246051329
chr17_45232776_G_A_b38	0.00110462	6.862757913051401	4.454347296253507	0	0	0	0	0	1	0	0	1	1	0	1	0	1	30.0	0.0	0.6245690169133232	4.36458420161949	0.4989081879463199	0.0	True	False	True	False	False	False	0.0	0.005665396246051329
chr17_45232776_G_A_b38	0.00402961	6.862757913051401	4.454347296253507	0	0	0	0	0	1	0	0	1	1	0	1	0	1	30.0	0.0	0.6245690169133232	4.36458420161949	0.4989081879463199	0.0	True	False	True	False	False	False	0.0	0.005665396246051329
chr17_45232776_G_A_b38	0.00110462	6.862757913051401	4.454347296253507	0	0	0	0	0	1	0	0	1	1	0	1	0	1	30.0	0.0	0.6245690169133232	4.36458420161949	0.4989081879463199	0.0	True	False	True	False	False	False	0.0	0.005665396246051329
chr17_45232776_G_A_b38	0.00110462	6.862757913051401	4.454347296253507	0	0	0	0	0	1	0	0	1	1	0	1	0	1	30.0	0.0	0.6245690169133232	4.36458420161949	0.4989081879463199	0.0	True	False	True	False	False	False	0.0	0.005665396246051329
chr17_45232776_G_A_b38	0.00110462	6.862757913051401	4.454347296253507	0	0	0	0	0	1	0	0	1	1	0	1	0	1	30.0	0.0	0.6245690169133232	4.36458420161949	0.4989081879463199	0.0	True	False	True	False	False	False	0.0	0.005665396246051329
chr17_45232776_G_A_b38	0.00110462	6.862757913051401	4.454347296253507	0	0	0	0	0	1	0	0	1	1	0	1	0	1	30.0	0.0	0.6245690169133232	4.36458420161949	0.4989081879463199	0.0	True	False	True	False	False	False	0.0	0.005665396246051329
chr17_45232776_G_A_b38	0.00110462	6.862757913051401	4.454347296253507	0	0	0	0	0	1	0	0	1	1	0	1	0	1	30.0	0.0	0.6245690169133232	4.36458420161949	0.4989081879463199	0.0	True	False	True	False	False	False	0.0	0.005665396246051329
chr2_11286608_T_C_b38	0.00182443	7.029087564149662	3.4657359027997265	0	1	1	0	0	1	0	1	1	1	0	1	0	1	40.0	1.0	1.231086311039251	0.1899789296976342	-0.7767807426688975	0.0	False	True	True	False	False	False	0.0	0.005665333913963021
chr2_11286608_T_C_b38	0.00182443	7.029087564149662	3.4657359027997265	0	1	1	0	0	1	0	1	1	1	0	1	0	1	40.0	1.0	1.231086311039251	0.1899789296976342	-0.7767807426688975	0.0	False	True	True	False	False	False	0.0	0.005665333913963021
chr2_11286608_T_C_b38	0.00182443	7.029087564149662	3.4657359027997265	0	1	1	0	0	1	0	1	1	1	0	1	0	1	40.0	1.0	1.231086311039251	0.1899789296976342	-0.7767807426688975	0.0	False	True	True	False	False	False	0.0	0.005665333913963021
chr22_49911465_C_T_b38	0.0231211	6.755768921984255	6.755768921984255	0	0	1	0	0	0	0	0	0	1	0	0	0	1	50.0	0.001	-6.567885741697737	6.109070576116591	2.1858443697902032	0.0	True	False	True	False	False	False	0.0	0.005665276249619978
chr22_49911465_C_T_b38	0.0231211	6.755768921984255	6.755768921984255	0	0	1	0	0	0	0	0	0	1	0	0	0	1	50.0	0.001	-6.567885741697737	6.109070576116591	2.1858443697902032	0.0	True	False	True	False	False	False	0.0	0.005665276249619978
chr22_49911465_C_T_b38	0.0231211	6.755768921984255	6.755768921984255	0	0	1	0	0	0	0	0	0	1	0	0	0	1	50.0	0.001	-6.567885741697737	6.109070576116591	2.1858443697902032	0.0	True	False	True	False	False	False	0.0	0.005665276249619978
chr22_49911465_C_T_b38	0.0171789	6.755768921984255	6.755768921984255	0	0	1	0	0	0	0	0	0	1	0	0	0	1	50.0	0.001	-6.567885741697737	6.109070576116591	2.1858443697902032	0.0	True	False	True	False	False	False	0.0	0.005665276249619978
chr22_49911465_C_T_b38	0.00981903	6.755768921984255	6.755768921984255	0	0	1	0	0	0	0	0	0	1	0	0	0	1	50.0	0.001	-6.567885741697737	6.109070576116591	2.1858443697902032	0.0	True	False	True	False	False	False	0.0	0.005665276249619978
chr22_49911465_C_T_b38	0.0231211	6.755768921984255	6.755768921984255	0	0	1	0	0	0	0	0	0	1	0	0	0	1	50.0	0.001	-6.567885741697737	6.109070576116591	2.1858443697902032	0.0	True	False	True	False	False	False	0.0	0.005665276249619978
chr22_49911465_C_T_b38	0.0231211	6.755768921984255	6.755768921984255	0	0	1	0	0	0	0	0	0	1	0	0	0	1	50.0	0.001	-6.567885741697737	6.109070576116591	2.1858443697902032	0.0	True	False	True	False	False	False	0.0	0.005665276249619978
chr22_49911465_C_T_b38	0.0231211	6.755768921984255	6.755768921984255	0	0	1	0	0	0	0	0	0	1	0	0	0	1	50.0	0.001	-6.567885741697737	6.109070576116591	2.1858443697902032	0.0	True	False	True	False	False	False	0.0	0.005665276249619978
chr22_49911465_C_T_b38	0.00981903	6.755768921984255	6.755768921984255	0	0	1	0	0	0	0	0	0	1	0	0	0	1	50.0	0.001	-6.567885741697737	6.109070576116591	2.1858443697902032	0.0	True	False	True	False	False	False	0.0	0.005665276249619978
chr22_49911465_C_T_b38	0.00981903	6.755768921984255	6.755768921984255	0	0	1	0	0	0	0	0	0	1	0	0	0	1	50.0	0.001	-6.567885741697737	6.109070576116591	2.1858443697902032	0.0	True	False	True	False	False	False	0.0	0.005665276249619978
chr22_49911465_C_T_b38	0.00981903	6.755768921984255	6.755768921984255	0	0	1	0	0	0	0	0	0	1	0	0	0	1	50.0	0.001	-6.567885741697737	6.109070576116591	2.1858443697902032	0.0	True	False	True	False	False	False	0.0	0.005665276249619978
chr22_49911465_C_T_b38	0.00981903	6.755768921984255	6.755768921984255	0	0	1	0	0	0	0	0	0	1	0	0	0	1	50.0	0.001	-6.567885741697737	6.109070576116591	2.1858443697902032	0.0	True	False	True	False	False	False	0.0	0.005665276249619978
chr22_49911465_C_T_b38	0.00981903	6.755768921984255	6.755768921984255	0	0	1	0	0	0	0	0	0	1	0	0	0	1	50.0	0.001	-6.567885741697737	6.109070576116591	2.1858443697902032	0.0	True	False	True	False	False	False	0.0	0.005665276249619978
chr22_49911465_C_T_b38	0.0171789	6.755768921984255	6.755768921984255	0	0	1	0	0	0	0	0	0	1	0	0	0	1	50.0	0.001	-6.567885741697737	6.109070576116591	2.1858443697902032	0.0	True	False	True	False	False	False	0.0	0.005665276249619978
chr22_49911465_C_T_b38	0.0171789	6.755768921984255	6.755768921984255	0	0	1	0	0	0	0	0	0	1	0	0	0	1	50.0	0.001	-6.567885741697737	6.109070576116591	2.1858443697902032	0.0	True	False	True	False	False	False	0.0	0.005665276249619978
chr22_49911465_C_T_b38	0.0171789	6.755768921984255	6.755768921984255	0	0	1	0	0	0	0	0	0	1	0	0	0	1	50.0	0.001	-6.567885741697737	6.109070576116591	2.1858443697902032	0.0	True	False	True	False	False	False	0.0	0.005665276249619978
chr22_49911465_C_T_b38	0.0171789	6.755768921984255	6.755768921984255	0	0	1	0	0	0	0	0	0	1	0	0	0	1	50.0	0.001	-6.567885741697737	6.109070576116591	2.1858443697902032	0.0	True	False	True	False	False	False	0.0	0.005665276249619978
chr22_49911465_C_T_b38	0.0171789	6.755768921984255	6.755768921984255	0	0	1	0	0	0	0	0	0	1	0	0	0	1	50.0	0.001	-6.567885741697737	6.109070576116591	2.1858443697902032	0.0	True	False	True	False	False	False	0.0	0.005665276249619978
chr19_6936601_C_T_b38	0.00316959	6.954638864880987	6.464588303689961	0	0	1	0	0	0	0	0	0	0	0	0	0	1	60.0	0.021	-4.424627265922271	0.1820818430424866	2.2587913669432496	0.0	True	False	True	False	False	False	0.0	0.005665207551195662
chr18_54935519_A_G_b38	0.0194954	6.551080335043404	6.349138991379798	0	0	0	0	0	0	0	0	0	0	0	0	0	1	40.0	0.063	-6.442393377663091	0.0	1.890725111738675	0.26777577461994895	True	False	True	False	False	False	0.0	0.005665198164894938
chr18_54935519_A_G_b38	0.0194954	6.551080335043404	6.349138991379798	0	0	0	0	0	0	0	0	0	0	0	0	0	1	40.0	0.063	-6.442393377663091	0.0	1.890725111738675	0.26777577461994895	True	False	True	False	False	False	0.0	0.005665198164894938
chr22_37756922_T_C_b38	0.0108508	7.224753405767971	6.53813982376767	0	0	0	1	0	0	0	0	0	1	0	1	0	1	60.0	0.0	-3.35367111047922	0.0	-1.4146608056824874	0.0	True	False	True	False	False	False	0.0	0.00566519561621264
chr22_37756922_T_C_b38	0.0108508	7.224753405767971	6.53813982376767	0	0	0	1	0	0	0	0	0	1	0	1	0	1	60.0	0.0	-3.35367111047922	0.0	-1.4146608056824874	0.0	True	False	True	False	False	False	0.0	0.00566519561621264
chr22_37756922_T_C_b38	0.0108508	7.224753405767971	6.53813982376767	0	0	0	1	0	0	0	0	0	1	0	1	0	1	60.0	0.0	-3.35367111047922	0.0	-1.4146608056824874	0.0	True	False	True	False	False	False	0.0	0.00566519561621264
chr22_37756922_T_C_b38	0.0108508	7.224753405767971	6.53813982376767	0	0	0	1	0	0	0	0	0	1	0	1	0	1	60.0	0.0	-3.35367111047922	0.0	-1.4146608056824874	0.0	True	False	True	False	False	False	0.0	0.00566519561621264
chr16_23494671_T_C_b38	0.00224013	7.010311867307229	5.598421958998375	0	1	0	0	0	1	0	0	1	0	0	1	0	1	60.0	0.0	-4.099549290976948	5.176882339780369	0.5099029850707097	0.0	True	False	True	False	False	False	0.0	0.005665186237855715
chr16_23494671_T_C_b38	0.00224013	7.010311867307229	5.598421958998375	0	1	0	0	0	1	0	0	1	0	0	1	0	1	60.0	0.0	-4.099549290976948	5.176882339780369	0.5099029850707097	0.0	True	False	True	False	False	False	0.0	0.005665186237855715
chr16_23494671_T_C_b38	0.00224013	7.010311867307229	5.598421958998375	0	1	0	0	0	1	0	0	1	0	0	1	0	1	60.0	0.0	-4.099549290976948	5.176882339780369	0.5099029850707097	0.0	True	False	True	False	False	False	0.0	0.005665186237855715
chr16_23494671_T_C_b38	0.00224013	7.010311867307229	5.598421958998375	0	1	0	0	0	1	0	0	1	0	0	1	0	1	60.0	0.0	-4.099549290976948	5.176882339780369	0.5099029850707097	0.0	True	False	True	False	False	False	0.0	0.005665186237855715
chr5_102900951_G_T_b38	0.189663	6.137727054086234	6.003887067106539	0	0	0	0	0	0	0	0	0	0	0	1	0	0	20.0	0.0	0.0778897661995261	0.0	1.6854677315974629	1.4860906053512013	True	False	True	False	False	False		0.005665164563466886
chr9_33974301_A_T_b38	0.0036487	6.970730078143525	6.970730078143525	0	0	1	0	0	0	0	0	0	0	0	0	0	1	60.0	0.001	-4.794478266434444	0.0	4.368887949864963	0.0	True	False	True	False	False	False		0.005665153103365999
chr9_33974301_A_T_b38	0.00550166	6.970730078143525	6.970730078143525	0	0	1	0	0	0	0	0	0	0	0	0	0	1	60.0	0.001	-4.794478266434444	0.0	4.368887949864963	0.0	True	False	True	False	False	False		0.005665153103365999
chr12_109902248_A_G_b38	0.0146814	7.842278779117352	6.658011045870748	0	0	0	0	0	1	0	0	1	1	1	1	0	1	60.0	0.001	-5.169932636060621	0.6752282946430599	3.20103324362696	0.5853277470620748	True	False	True	False	False	False	0.0	0.005665113274132781
chr12_109902248_A_G_b38	0.0146814	7.842278779117352	6.658011045870748	0	0	0	0	0	1	0	0	1	1	1	1	0	1	60.0	0.001	-5.169932636060621	0.6752282946430599	3.20103324362696	0.5853277470620748	True	False	True	False	False	False	0.0	0.005665113274132781
chr12_109902248_A_G_b38	0.0146814	7.842278779117352	6.658011045870748	0	0	0	0	0	1	0	0	1	1	1	1	0	1	60.0	0.001	-5.169932636060621	0.6752282946430599	3.20103324362696	0.5853277470620748	True	False	True	False	False	False	0.0	0.005665113274132781
chr12_109902248_A_G_b38	0.0146814	7.842278779117352	6.658011045870748	0	0	0	0	0	1	0	0	1	1	1	1	0	1	60.0	0.001	-5.169932636060621	0.6752282946430599	3.20103324362696	0.5853277470620748	True	False	True	False	False	False	0.0	0.005665113274132781
chr12_109902248_A_G_b38	0.0146814	7.842278779117352	6.658011045870748	0	0	0	0	0	1	0	0	1	1	1	1	0	1	60.0	0.001	-5.169932636060621	0.6752282946430599	3.20103324362696	0.5853277470620748	True	False	True	False	False	False	0.0	0.005665113274132781
chr6_30913254_C_T_b38	0.00111097	8.217708406845306	4.897839799950911	0	0	0	1	0	1	0	1	1	1	1	1	0	1	60.0	0.0	-4.51361373824607	0.2705589729648716	3.300393544920695	0.10498215972070613	False	True	True	False	False	False	0.0	0.005665090355491268
chr6_30913254_C_T_b38	0.00111097	8.217708406845306	4.897839799950911	0	0	0	1	0	1	0	1	1	1	1	1	0	1	60.0	0.0	-4.51361373824607	0.2705589729648716	3.300393544920695	0.10498215972070613	False	True	True	False	False	False	0.0	0.005665090355491268
chr6_30913254_C_T_b38	0.00111097	8.217708406845306	4.897839799950911	0	0	0	1	0	1	0	1	1	1	1	1	0	1	60.0	0.0	-4.51361373824607	0.2705589729648716	3.300393544920695	0.10498215972070613	False	True	True	False	False	False	0.0	0.005665090355491268
chr6_30913254_C_T_b38	0.00111097	8.217708406845306	4.897839799950911	0	0	0	1	0	1	0	1	1	1	1	1	0	1	60.0	0.0	-4.51361373824607	0.2705589729648716	3.300393544920695	0.10498215972070613	False	True	True	False	False	False	0.0	0.005665090355491268
chr17_46977741_A_G_b38	0.0135554	7.841099765422119	6.606650186198215	0	0	1	0	1	1	0	1	1	1	1	1	1	0	60.0	0.0	-2.1453689051843816	0.8278309819911653	-4.842635734039732	0.0	True	False	True	False	False	False	0.0	0.005665080634230349
chr8_144259862_A_G_b38	0.0169251	6.990256500493881	3.8918202981106265	0	0	0	1	0	0	0	0	0	0	0	0	0	0	70.0	0.0	2.2652468658141918	0.0	1.1242635533135896	4.303756120431174	True	False	True	False	False	False	0.0	0.005664999537221545
chr8_144259862_A_G_b38	0.0169251	6.990256500493881	3.8918202981106265	0	0	0	1	0	0	0	0	0	0	0	0	0	0	70.0	0.0	2.2652468658141918	0.0	1.1242635533135896	4.303756120431174	True	False	True	False	False	False	0.0	0.005664999537221545
chr8_144259862_A_G_b38	0.0169251	6.990256500493881	3.8918202981106265	0	0	0	1	0	0	0	0	0	0	0	0	0	0	70.0	0.0	2.2652468658141918	0.0	1.1242635533135896	4.303756120431174	True	False	True	False	False	False	0.0	0.005664999537221545
chr8_144259862_A_G_b38	0.0169251	6.990256500493881	3.8918202981106265	0	0	0	1	0	0	0	0	0	0	0	0	0	0	70.0	0.0	2.2652468658141918	0.0	1.1242635533135896	4.303756120431174	True	False	True	False	False	False	0.0	0.005664999537221545
chr8_144259862_A_G_b38	0.0169251	6.990256500493881	3.8918202981106265	0	0	0	1	0	0	0	0	0	0	0	0	0	0	70.0	0.0	2.2652468658141918	0.0	1.1242635533135896	4.303756120431174	True	False	True	False	False	False	0.0	0.005664999537221545
chr8_144259862_A_G_b38	0.0169251	6.990256500493881	3.8918202981106265	0	0	0	1	0	0	0	0	0	0	0	0	0	0	70.0	0.0	2.2652468658141918	0.0	1.1242635533135896	4.303756120431174	True	False	True	False	False	False	0.0	0.005664999537221545
chr8_144259862_A_G_b38	0.0169251	6.990256500493881	3.8918202981106265	0	0	0	1	0	0	0	0	0	0	0	0	0	0	70.0	0.0	2.2652468658141918	0.0	1.1242635533135896	4.303756120431174	True	False	True	False	False	False	0.0	0.005664999537221545
chr20_58312780_G_A_b38	0.0143414	7.413970290190444	7.413970290190444	0	0	0	0	0	1	0	0	1	0	0	1	0	1	80.0	0.0	-8.990923720716628	0.782284843738358	0.1976788344697695	0.0	True	False	True	False	False	False	0.0	0.0056649605400941085
chr22_31287927_C_T_b38	0.00879008	7.480428306074208	7.01301578963963	0	0	0	0	1	1	0	1	1	1	0	1	0	1	60.0	0.013	-8.473341607007727	0.0	-1.4947366360375298	2.1342568554610324	True	False	True	False	False	False	0.0	0.005664946513923089
chr22_31287927_C_T_b38	0.00879008	7.480428306074208	7.01301578963963	0	0	0	0	1	1	0	1	1	1	0	1	0	1	60.0	0.013	-8.473341607007727	0.0	-1.4947366360375298	2.1342568554610324	True	False	True	False	False	False	0.0	0.005664946513923089
chr16_1220111_G_A_b38	0.0558765	8.064636475774222	4.882801922586371	1	0	0	0	0	0	0	1	0	0	1	1	0	0	80.0	0.0	-2.2204850175249917	0.0	3.643589696534704	0.7080872239213818	False	True	True	False	False	False	0.0	0.005664907924110416
chr16_1220111_G_A_b38	0.0558765	8.064636475774222	4.882801922586371	1	0	0	0	0	0	0	1	0	0	1	1	0	0	80.0	0.0	-2.2204850175249917	0.0	3.643589696534704	0.7080872239213818	False	True	True	False	False	False	0.0	0.005664907924110416
chr16_1220111_G_A_b38	0.0558765	8.064636475774222	4.882801922586371	1	0	0	0	0	0	0	1	0	0	1	1	0	0	80.0	0.0	-2.2204850175249917	0.0	3.643589696534704	0.7080872239213818	False	True	True	False	False	False	0.0	0.005664907924110416
chr16_1220111_G_A_b38	0.00301633	8.064636475774222	4.882801922586371	1	0	0	0	0	0	0	1	0	0	1	1	0	0	80.0	0.0	-2.2204850175249917	0.0	3.643589696534704	0.7080872239213818	False	True	True	False	False	False	0.0	0.005664907924110416
chr16_1220111_G_A_b38	0.0558765	8.064636475774222	4.882801922586371	1	0	0	0	0	0	0	1	0	0	1	1	0	0	80.0	0.0	-2.2204850175249917	0.0	3.643589696534704	0.7080872239213818	False	True	True	False	False	False	0.0	0.005664907924110416
chr16_1220111_G_A_b38	0.00301633	8.064636475774222	4.882801922586371	1	0	0	0	0	0	0	1	0	0	1	1	0	0	80.0	0.0	-2.2204850175249917	0.0	3.643589696534704	0.7080872239213818	False	True	True	False	False	False	0.0	0.005664907924110416
chr16_1220111_G_A_b38	0.00301633	8.064636475774222	4.882801922586371	1	0	0	0	0	0	0	1	0	0	1	1	0	0	80.0	0.0	-2.2204850175249917	0.0	3.643589696534704	0.7080872239213818	False	True	True	False	False	False	0.0	0.005664907924110416
chr16_1220111_G_A_b38	0.0558765	8.064636475774222	4.882801922586371	1	0	0	0	0	0	0	1	0	0	1	1	0	0	80.0	0.0	-2.2204850175249917	0.0	3.643589696534704	0.7080872239213818	False	True	True	False	False	False	0.0	0.005664907924110416
chr16_1220111_G_A_b38	0.00301633	8.064636475774222	4.882801922586371	1	0	0	0	0	0	0	1	0	0	1	1	0	0	80.0	0.0	-2.2204850175249917	0.0	3.643589696534704	0.7080872239213818	False	True	True	False	False	False	0.0	0.005664907924110416
chr16_1220111_G_A_b38	0.00301633	8.064636475774222	4.882801922586371	1	0	0	0	0	0	0	1	0	0	1	1	0	0	80.0	0.0	-2.2204850175249917	0.0	3.643589696534704	0.7080872239213818	False	True	True	False	False	False	0.0	0.005664907924110416
chr3_156144735_G_A_b38	0.101585	7.182352111885263	7.029087564149662	0	0	1	1	0	0	0	0	0	0	1	0	0	0	50.0	0.0	-11.363038594575505	8.091718822394514	0.8176322668640665	0.0	True	False	True	False	False	False	0.0	0.00566489535225755
chr1_244420997_T_C_b38	0.00433549	6.553933404025811	6.553933404025811	0	0	1	1	0	0	0	0	0	0	0	0	0	1	30.0	0.003	0.5729926938851099	0.0	-1.1001816939190618	0.0	True	False	True	False	False	False	0.0	0.005664878071043442
chr1_244420997_T_C_b38	0.00561321	6.553933404025811	6.553933404025811	0	0	1	1	0	0	0	0	0	0	0	0	0	1	30.0	0.003	0.5729926938851099	0.0	-1.1001816939190618	0.0	True	False	True	False	False	False	0.0	0.005664878071043442
chr1_244420997_T_C_b38	0.00433549	6.553933404025811	6.553933404025811	0	0	1	1	0	0	0	0	0	0	0	0	0	1	30.0	0.003	0.5729926938851099	0.0	-1.1001816939190618	0.0	True	False	True	False	False	False	0.0	0.005664878071043442
chr1_244420997_T_C_b38	0.00561321	6.553933404025811	6.553933404025811	0	0	1	1	0	0	0	0	0	0	0	0	0	1	30.0	0.003	0.5729926938851099	0.0	-1.1001816939190618	0.0	True	False	True	False	False	False	0.0	0.005664878071043442
chr3_185512732_G_A_b38	0.00641489	6.92461239604856	6.943122422819428	0	0	0	0	0	0	0	0	0	0	0	0	0	1	70.0	0.002	0.8269141655435762	3.8742226605693206	-5.663934738217684	0.35272620222198725	True	False	True	False	False	False	0.0	0.005664871348728948
chr3_185512732_G_A_b38	0.00641489	6.92461239604856	6.943122422819428	0	0	0	0	0	0	0	0	0	0	0	0	0	1	70.0	0.002	0.8269141655435762	3.8742226605693206	-5.663934738217684	0.35272620222198725	True	False	True	False	False	False	0.0	0.005664871348728948
chr3_185512732_G_A_b38	0.00641489	6.92461239604856	6.943122422819428	0	0	0	0	0	0	0	0	0	0	0	0	0	1	70.0	0.002	0.8269141655435762	3.8742226605693206	-5.663934738217684	0.35272620222198725	True	False	True	False	False	False	0.0	0.005664871348728948
chr6_52518281_G_C_b38	0.0045402	7.3310603052186325	7.3427791893318455	0	0	0	0	1	1	1	1	1	1	0	1	1	1	60.0	0.0	-7.648904642022188	0.0	9.313265569804742	1.8636418827418249	True	False	True	False	False	False	0.0	0.005664789617565181
chr6_52518281_G_C_b38	0.0045402	7.3310603052186325	7.3427791893318455	0	0	0	0	1	1	1	1	1	1	0	1	1	1	60.0	0.0	-7.648904642022188	0.0	9.313265569804742	1.8636418827418249	True	False	True	False	False	False	0.0	0.005664789617565181
chr6_52518281_G_C_b38	0.0045402	7.3310603052186325	7.3427791893318455	0	0	0	0	1	1	1	1	1	1	0	1	1	1	60.0	0.0	-7.648904642022188	0.0	9.313265569804742	1.8636418827418249	True	False	True	False	False	False	0.0	0.005664789617565181
chr3_191383735_T_C_b38	0.0228442	6.814542897259958	6.814542897259958	0	0	1	0	1	1	0	0	1	1	0	1	0	1	20.0	0.005	-19.95504932754688	0.0	0.3210848746525272	0.6486113912278171	True	False	True	False	False	False	0.0	0.005664768715641717
chr3_191383735_T_C_b38	0.0228442	6.814542897259958	6.814542897259958	0	0	1	0	1	1	0	0	1	1	0	1	0	1	20.0	0.005	-19.95504932754688	0.0	0.3210848746525272	0.6486113912278171	True	False	True	False	False	False	0.0	0.005664768715641717
chr3_191383735_T_C_b38	0.0228442	6.814542897259958	6.814542897259958	0	0	1	0	1	1	0	0	1	1	0	1	0	1	20.0	0.005	-19.95504932754688	0.0	0.3210848746525272	0.6486113912278171	True	False	True	False	False	False	0.0	0.005664768715641717
chr3_191383735_T_C_b38	0.0367907	6.814542897259958	6.814542897259958	0	0	1	0	1	1	0	0	1	1	0	1	0	1	20.0	0.005	-19.95504932754688	0.0	0.3210848746525272	0.6486113912278171	True	False	True	False	False	False	0.0	0.005664768715641717
chr3_191383735_T_C_b38	0.0367907	6.814542897259958	6.814542897259958	0	0	1	0	1	1	0	0	1	1	0	1	0	1	20.0	0.005	-19.95504932754688	0.0	0.3210848746525272	0.6486113912278171	True	False	True	False	False	False	0.0	0.005664768715641717
chr3_191383735_T_C_b38	0.0367907	6.814542897259958	6.814542897259958	0	0	1	0	1	1	0	0	1	1	0	1	0	1	20.0	0.005	-19.95504932754688	0.0	0.3210848746525272	0.6486113912278171	True	False	True	False	False	False	0.0	0.005664768715641717
chr18_36142753_T_C_b38	0.00539439	6.159095388491933	4.290459441148391	0	1	1	0	0	0	0	0	0	0	0	0	0	1	10.0	0.0	-5.616052596551851	0.0	4.183774870321045	0.6654094880710559	True	False	True	False	False	False	0.0	0.0056647399482078935
chr18_36142753_T_C_b38	0.00539439	6.159095388491933	4.290459441148391	0	1	1	0	0	0	0	0	0	0	0	0	0	1	10.0	0.0	-5.616052596551851	0.0	4.183774870321045	0.6654094880710559	True	False	True	False	False	False	0.0	0.0056647399482078935
chr18_36142753_T_C_b38	0.00539439	6.159095388491933	4.290459441148391	0	1	1	0	0	0	0	0	0	0	0	0	0	1	10.0	0.0	-5.616052596551851	0.0	4.183774870321045	0.6654094880710559	True	False	True	False	False	False	0.0	0.0056647399482078935
chr18_36142753_T_C_b38	0.00539439	6.159095388491933	4.290459441148391	0	1	1	0	0	0	0	0	0	0	0	0	0	1	10.0	0.0	-5.616052596551851	0.0	4.183774870321045	0.6654094880710559	True	False	True	False	False	False	0.0	0.0056647399482078935
chr18_56637448_G_A_b38	0.00146405	6.79794041297493	6.796823718274855	0	0	1	0	1	1	1	0	1	1	0	1	0	0	40.0	0.0	4.371705489545705	0.0	11.89572205588128	0.0	True	False	True	False	False	False	0.0	0.005664714451141954
chr6_32666280_C_T_b38	0.00729533	7.301822342137932	5.389071729816501	0	0	1	0	0	1	1	1	1	1	0	1	0	0	60.0	0.012	-11.390929942775324	1.6753625874210505	-10.067268669561564	0.22823793123527025	True	False	True	False	False	False	0.0	0.00566471004513835
chr19_8460994_A_G_b38	0.00178973	7.370230641807081	6.882437470997847	0	0	1	0	1	1	0	0	1	1	0	1	0	1	60.0	0.0	-3.419416959507734	4.419276046068813	8.51269375847751	0.0	True	False	True	False	False	False	0.0	0.00566470966688994
chr2_85616915_C_A_b38	0.00352787	7.772752716468742	6.115892125483034	0	0	1	0	0	1	1	0	1	1	1	1	0	0	60.0	0.018	1.798494860122137	7.676443183066885	2.889682667157309	0.0	True	False	True	False	False	False	0.0	0.0056646380805427665
chr2_85616915_C_A_b38	0.00352787	7.772752716468742	6.115892125483034	0	0	1	0	0	1	1	0	1	1	1	1	0	0	60.0	0.018	1.798494860122137	7.676443183066885	2.889682667157309	0.0	True	False	True	False	False	False	0.0	0.0056646380805427665
chr2_85616915_C_A_b38	0.00352787	7.772752716468742	6.115892125483034	0	0	1	0	0	1	1	0	1	1	1	1	0	0	60.0	0.018	1.798494860122137	7.676443183066885	2.889682667157309	0.0	True	False	True	False	False	False	0.0	0.0056646380805427665
chr4_38945173_C_T_b38	0.0575098	7.4489161025442	6.340359303727752	1	0	0	0	0	1	0	0	1	0	0	1	0	1	40.0	0.0	-3.1736558445258525	1.154285740850039	8.247581785312036	0.0	False	True	True	False	False	False	0.0	0.005664629329381921
chr5_159177955_G_A_b38	0.00234024	6.9930151229329605	6.9930151229329605	0	0	0	1	0	1	0	0	1	1	0	1	0	1	40.0	0.0	-3.2466293659821552	1.5352225315064558	1.4023453407438211	1.2598961685662502	True	False	True	False	False	False	0.0	0.005664515484476775
chr9_131864007_G_C_b38	0.0309687	6.7661917146603505	6.7661917146603505	0	0	0	0	1	0	0	0	0	0	0	0	0	1	60.0	0.033	-5.813714906281381	0.0	4.496088487667215	0.7321572089559538	True	False	True	False	False	False	0.0	0.005664500214196775
chr15_42068752_C_T_b38	0.00551932	7.664815785285735	5.247024072160486	0	0	0	0	0	1	0	0	1	1	1	1	0	0	60.0	0.032	1.9089603177228065	0.0	-3.7664188606453934	1.643456396200238	False	True	True	False	False	False	0.0	0.005664448090777595
chr15_42068752_C_T_b38	0.00551932	7.664815785285735	5.247024072160486	0	0	0	0	0	1	0	0	1	1	1	1	0	0	60.0	0.032	1.9089603177228065	0.0	-3.7664188606453934	1.643456396200238	False	True	True	False	False	False	0.0	0.005664448090777595
chr13_40797652_A_G_b38	0.0158183	7.099201743553092	7.247792581767846	0	0	1	0	0	1	0	0	1	0	1	1	0	1	20.0	0.001	-4.749028203285664	0.0	1.428967515668802	1.5155605914964667	True	False	True	False	False	False	0.0	0.005664409935083236
chr13_40797652_A_G_b38	0.0158183	7.099201743553092	7.247792581767846	0	0	1	0	0	1	0	0	1	0	1	1	0	1	20.0	0.001	-4.749028203285664	0.0	1.428967515668802	1.5155605914964667	True	False	True	False	False	False	0.0	0.005664409935083236
chr1_21874838_C_T_b38	0.0022199	7.27655640271871	3.970291913552122	0	0	0	0	0	1	0	0	1	0	0	1	0	1	60.0	0.0	-8.162172273827412	2.114605689840868	6.524431171399968	2.0577456703259003	True	False	True	False	False	False	0.0	0.005664354200872861
chr1_21874838_C_T_b38	0.0022199	7.27655640271871	3.970291913552122	0	0	0	0	0	1	0	0	1	0	0	1	0	1	60.0	0.0	-8.162172273827412	2.114605689840868	6.524431171399968	2.0577456703259003	True	False	True	False	False	False	0.0	0.005664354200872861
chr1_21874838_C_T_b38	0.0022199	7.27655640271871	3.970291913552122	0	0	0	0	0	1	0	0	1	0	0	1	0	1	60.0	0.0	-8.162172273827412	2.114605689840868	6.524431171399968	2.0577456703259003	True	False	True	False	False	False	0.0	0.005664354200872861
chr14_50753457_T_A_b38	0.0709029	6.586171654854675	6.586171654854675	0	0	1	0	0	0	0	0	0	0	0	0	0	1	40.0	0.152	3.6984443943562737	0.0	-3.493833413746323	0.0	True	False	True	False	False	False	0.0	0.005664307860688945
chr14_50753457_T_A_b38	0.0269484	6.586171654854675	6.586171654854675	0	0	1	0	0	0	0	0	0	0	0	0	0	1	40.0	0.152	3.6984443943562737	0.0	-3.493833413746323	0.0	True	False	True	False	False	False	0.0	0.005664307860688945
chr14_50753457_T_A_b38	0.0709029	6.586171654854675	6.586171654854675	0	0	1	0	0	0	0	0	0	0	0	0	0	1	40.0	0.152	3.6984443943562737	0.0	-3.493833413746323	0.0	True	False	True	False	False	False	0.0	0.005664307860688945
chr14_50753457_T_A_b38	0.0269484	6.586171654854675	6.586171654854675	0	0	1	0	0	0	0	0	0	0	0	0	0	1	40.0	0.152	3.6984443943562737	0.0	-3.493833413746323	0.0	True	False	True	False	False	False	0.0	0.005664307860688945
chr22_24065991_G_A_b38	0.015696	6.904750769961838	6.903747257584598	0	0	1	0	0	0	0	0	0	1	0	0	0	1	60.0	0.009	-6.030665958973856	0.0	-13.77007349638837	1.1367640297873152	True	False	True	False	False	False	0.0	0.005664264989972021
chr15_58561585_T_C_b38	0.00350906	6.582025138892826	6.405228458030842	0	0	1	0	1	0	0	0	0	1	0	1	0	0	40.0	0.015	-8.49220788017415	0.0	0.2661015092387728	0.0	True	False	True	False	False	False	0.0	0.00566424883545445
chr2_117986857_T_A_b38	0.0194517	6.670766320845874	6.670766320845874	0	0	0	0	0	0	0	0	0	0	0	1	0	1	20.0	0.816	-9.412808712676476	0.0	7.954797765178768	0.0	True	False	True	False	False	False	0.0	0.005664229313737676
chr20_4788619_A_G_b38	0.116244	6.894670039433482	5.863631175598097	0	0	0	1	0	1	0	0	1	0	0	1	0	1	40.0	0.001	5.494254014957868	0.0	4.543231426147088	0.8066883157754461	True	False	True	False	False	False	0.0	0.005664213875220054
chr20_4788619_A_G_b38	0.116244	6.894670039433482	5.863631175598097	0	0	0	1	0	1	0	0	1	0	0	1	0	1	40.0	0.001	5.494254014957868	0.0	4.543231426147088	0.8066883157754461	True	False	True	False	False	False	0.0	0.005664213875220054
chr20_4788619_A_G_b38	0.116244	6.894670039433482	5.863631175598097	0	0	0	1	0	1	0	0	1	0	0	1	0	1	40.0	0.001	5.494254014957868	0.0	4.543231426147088	0.8066883157754461	True	False	True	False	False	False	0.0	0.005664213875220054
chr20_4788619_A_G_b38	0.116244	6.894670039433482	5.863631175598097	0	0	0	1	0	1	0	0	1	0	0	1	0	1	40.0	0.001	5.494254014957868	0.0	4.543231426147088	0.8066883157754461	True	False	True	False	False	False	0.0	0.005664213875220054
chr10_27238193_C_A_b38	0.00379118	7.6624678152002375	7.661997558901893	0	0	0	0	0	1	0	1	1	0	0	1	0	1	60.0	0.0	2.539895878501691	12.296185691029509	-0.0103698182756488	0.8109268112015614	True	False	True	False	False	False	0.0	0.005664122856478371
chr10_27238193_C_A_b38	0.00432279	7.6624678152002375	7.661997558901893	0	0	0	0	0	1	0	1	1	0	0	1	0	1	60.0	0.0	2.539895878501691	12.296185691029509	-0.0103698182756488	0.8109268112015614	True	False	True	False	False	False	0.0	0.005664122856478371
chr10_27238193_C_A_b38	0.00379118	7.6624678152002375	7.661997558901893	0	0	0	0	0	1	0	1	1	0	0	1	0	1	60.0	0.0	2.539895878501691	12.296185691029509	-0.0103698182756488	0.8109268112015614	True	False	True	False	False	False	0.0	0.005664122856478371
chr10_27238193_C_A_b38	0.00432279	7.6624678152002375	7.661997558901893	0	0	0	0	0	1	0	1	1	0	0	1	0	1	60.0	0.0	2.539895878501691	12.296185691029509	-0.0103698182756488	0.8109268112015614	True	False	True	False	False	False	0.0	0.005664122856478371
chr2_27473340_A_C_b38	0.00854964	6.994849985833071	6.88653164253051	0	0	0	1	0	0	0	0	0	0	0	0	0	1	60.0	0.001	-3.688031095146292	0.755813478786123	6.038374919772323	0.5680929289721917	True	False	True	False	False	False	0.0	0.005664121189232145
chr2_27473340_A_C_b38	0.00854964	6.994849985833071	6.88653164253051	0	0	0	1	0	0	0	0	0	0	0	0	0	1	60.0	0.001	-3.688031095146292	0.755813478786123	6.038374919772323	0.5680929289721917	True	False	True	False	False	False	0.0	0.005664121189232145
chr2_27473340_A_C_b38	0.0022795	6.994849985833071	6.88653164253051	0	0	0	1	0	0	0	0	0	0	0	0	0	1	60.0	0.001	-3.688031095146292	0.755813478786123	6.038374919772323	0.5680929289721917	True	False	True	False	False	False	0.0	0.005664121189232145
chr2_27473340_A_C_b38	0.00854964	6.994849985833071	6.88653164253051	0	0	0	1	0	0	0	0	0	0	0	0	0	1	60.0	0.001	-3.688031095146292	0.755813478786123	6.038374919772323	0.5680929289721917	True	False	True	False	False	False	0.0	0.005664121189232145
chr2_27473340_A_C_b38	0.0022795	6.994849985833071	6.88653164253051	0	0	0	1	0	0	0	0	0	0	0	0	0	1	60.0	0.001	-3.688031095146292	0.755813478786123	6.038374919772323	0.5680929289721917	True	False	True	False	False	False	0.0	0.005664121189232145
chr2_27473340_A_C_b38	0.0022795	6.994849985833071	6.88653164253051	0	0	0	1	0	0	0	0	0	0	0	0	0	1	60.0	0.001	-3.688031095146292	0.755813478786123	6.038374919772323	0.5680929289721917	True	False	True	False	False	False	0.0	0.005664121189232145
chr6_154801257_A_G_b38	0.0125385	6.792344427470809	6.570882962339584	0	0	0	0	0	1	0	0	1	0	0	0	0	1	40.0	0.0	-4.957886224672955	0.0	8.544040928103072	0.5732191123611656	True	False	True	False	False	False	0.0	0.00566409015441779
chr19_4424583_C_T_b38	0.00610607	7.130098510125578	6.565264970035361	0	0	0	0	0	0	0	1	0	0	0	1	0	1	60.0	0.002	-2.106409879016572	0.0	3.044505664939585	0.875638696342719	True	False	True	False	False	False	0.0	0.005664088320713711
chr19_4424583_C_T_b38	0.00610607	7.130098510125578	6.565264970035361	0	0	0	0	0	0	0	1	0	0	0	1	0	1	60.0	0.002	-2.106409879016572	0.0	3.044505664939585	0.875638696342719	True	False	True	False	False	False	0.0	0.005664088320713711
chr9_128258103_C_G_b38	0.0014525	7.90100705199242	4.564348191467836	0	1	0	0	0	0	0	1	0	0	0	1	0	1	80.0	0.154	-1.961704893220635	0.7572620936701946	2.892413880998923	0.0	False	True	True	False	False	False	0.0	0.005664049002132547
chr9_128258103_C_G_b38	0.0014525	7.90100705199242	4.564348191467836	0	1	0	0	0	0	0	1	0	0	0	1	0	1	80.0	0.154	-1.961704893220635	0.7572620936701946	2.892413880998923	0.0	False	True	True	False	False	False	0.0	0.005664049002132547
chr9_128258103_C_G_b38	0.0014525	7.90100705199242	4.564348191467836	0	1	0	0	0	0	0	1	0	0	0	1	0	1	80.0	0.154	-1.961704893220635	0.7572620936701946	2.892413880998923	0.0	False	True	True	False	False	False	0.0	0.005664049002132547
chr9_128258103_C_G_b38	0.0014525	7.90100705199242	4.564348191467836	0	1	0	0	0	0	0	1	0	0	0	1	0	1	80.0	0.154	-1.961704893220635	0.7572620936701946	2.892413880998923	0.0	False	True	True	False	False	False	0.0	0.005664049002132547
chr16_88896472_C_T_b38	0.00589774	7.382124365737512	7.381501894506707	0	0	0	0	0	1	0	0	1	1	0	1	0	1	60.0	0.0	-3.6433872893453776	0.6610903306896763	7.931492077506618	0.0	True	False	True	False	False	False	0.0	0.005664048037802459
chr6_7288064_G_A_b38	0.00336609	7.532623618788788	7.532623618788788	1	1	0	0	0	0	0	0	0	0	0	1	0	1	60.0	0.0	-5.199775520981406	1.0657497914122027	-3.24943860317547	0.2613317798256318	False	True	True	False	False	False	0.0	0.005664039235773579
chr6_7288064_G_A_b38	0.00558374	7.532623618788788	7.532623618788788	1	1	0	0	0	0	0	0	0	0	0	1	0	1	60.0	0.0	-5.199775520981406	1.0657497914122027	-3.24943860317547	0.2613317798256318	False	True	True	False	False	False	0.0	0.005664039235773579
chr11_107416975_C_T_b38	0.00975583	6.519147287940395	6.519147287940395	0	0	1	0	0	0	0	0	0	0	0	0	0	1	40.0	0.018	2.3808186694039897	0.0	-6.1019233539429365	0.0	True	False	True	False	False	False	0.0	0.0056640210168353465
chr11_107416975_C_T_b38	0.00975583	6.519147287940395	6.519147287940395	0	0	1	0	0	0	0	0	0	0	0	0	0	1	40.0	0.018	2.3808186694039897	0.0	-6.1019233539429365	0.0	True	False	True	False	False	False	0.0	0.0056640210168353465
chr3_183793782_C_T_b38	0.086549	6.502790045915623	5.6937321388027	0	0	0	0	0	1	0	0	1	0	0	1	0	1	20.0	0.008	-3.44224712097042	0.0	4.7501818299902325	0.08449815414443318	True	False	True	False	False	False	0.0	0.005664013895586422
chr19_17328114_C_T_b38	0.00200441	7.550135342488429	3.871201010907891	0	0	0	0	1	1	1	1	1	1	0	1	1	1	80.0	0.0	-4.198302646214247	0.0	-0.5981826432663411	3.709969104851126	True	False	True	False	False	False	0.0	0.005664001907747198
chr19_17328114_C_T_b38	0.00200441	7.550135342488429	3.871201010907891	0	0	0	0	1	1	1	1	1	1	0	1	1	1	80.0	0.0	-4.198302646214247	0.0	-0.5981826432663411	3.709969104851126	True	False	True	False	False	False	0.0	0.005664001907747198
chr19_17328114_C_T_b38	0.00200441	7.550135342488429	3.871201010907891	0	0	0	0	1	1	1	1	1	1	0	1	1	1	80.0	0.0	-4.198302646214247	0.0	-0.5981826432663411	3.709969104851126	True	False	True	False	False	False	0.0	0.005664001907747198
chr19_17328114_C_T_b38	0.00200441	7.550135342488429	3.871201010907891	0	0	0	0	1	1	1	1	1	1	0	1	1	1	80.0	0.0	-4.198302646214247	0.0	-0.5981826432663411	3.709969104851126	True	False	True	False	False	False	0.0	0.005664001907747198
chr19_17328114_C_T_b38	0.00200441	7.550135342488429	3.871201010907891	0	0	0	0	1	1	1	1	1	1	0	1	1	1	80.0	0.0	-4.198302646214247	0.0	-0.5981826432663411	3.709969104851126	True	False	True	False	False	False	0.0	0.005664001907747198
chr19_17328114_C_T_b38	0.00200441	7.550135342488429	3.871201010907891	0	0	0	0	1	1	1	1	1	1	0	1	1	1	80.0	0.0	-4.198302646214247	0.0	-0.5981826432663411	3.709969104851126	True	False	True	False	False	False	0.0	0.005664001907747198
chr3_69021306_G_A_b38	0.00385914	7.962415680121064	7.300472814267799	0	0	1	1	0	0	0	0	0	0	1	1	0	1	60.0	0.0	-4.549959737760206	0.0	1.7614841558860803	0.2920245593328732	False	True	True	False	False	False	0.0	0.005663967743645503
chr7_16637893_A_G_b38	0.0133743	7.271703706887368	7.271703706887368	0	0	0	1	0	1	0	0	1	1	0	1	0	1	40.0	0.0	2.805677362081423	6.580573124019635	5.232112727872554	0.0	True	False	True	False	False	False	0.0	0.005663883843628018
chr7_16637893_A_G_b38	0.0102848	7.271703706887368	7.271703706887368	0	0	0	1	0	1	0	0	1	1	0	1	0	1	40.0	0.0	2.805677362081423	6.580573124019635	5.232112727872554	0.0	True	False	True	False	False	False	0.0	0.005663883843628018
chr7_16637893_A_G_b38	0.0190118	7.271703706887368	7.271703706887368	0	0	0	1	0	1	0	0	1	1	0	1	0	1	40.0	0.0	2.805677362081423	6.580573124019635	5.232112727872554	0.0	True	False	True	False	False	False	0.0	0.005663883843628018
chr7_16637893_A_G_b38	0.0190118	7.271703706887368	7.271703706887368	0	0	0	1	0	1	0	0	1	1	0	1	0	1	40.0	0.0	2.805677362081423	6.580573124019635	5.232112727872554	0.0	True	False	True	False	False	False	0.0	0.005663883843628018
chr7_16637893_A_G_b38	0.0133743	7.271703706887368	7.271703706887368	0	0	0	1	0	1	0	0	1	1	0	1	0	1	40.0	0.0	2.805677362081423	6.580573124019635	5.232112727872554	0.0	True	False	True	False	False	False	0.0	0.005663883843628018
chr7_16637893_A_G_b38	0.0102848	7.271703706887368	7.271703706887368	0	0	0	1	0	1	0	0	1	1	0	1	0	1	40.0	0.0	2.805677362081423	6.580573124019635	5.232112727872554	0.0	True	False	True	False	False	False	0.0	0.005663883843628018
chr11_20079299_C_T_b38	0.00275615	6.814542897259958	6.639875833826536	0	0	0	0	0	1	0	0	1	0	0	1	0	1	40.0	0.004	-2.657253045612064	0.0	4.969855448813874	0.8441146319384316	True	False	True	False	False	False	0.0	0.0056637913041481785
chr11_20079299_C_T_b38	0.00275615	6.814542897259958	6.639875833826536	0	0	0	0	0	1	0	0	1	0	0	1	0	1	40.0	0.004	-2.657253045612064	0.0	4.969855448813874	0.8441146319384316	True	False	True	False	False	False	0.0	0.0056637913041481785
chr11_20079299_C_T_b38	0.00275615	6.814542897259958	6.639875833826536	0	0	0	0	0	1	0	0	1	0	0	1	0	1	40.0	0.004	-2.657253045612064	0.0	4.969855448813874	0.8441146319384316	True	False	True	False	False	False	0.0	0.0056637913041481785
chr15_85576770_A_G_b38	0.0107474	6.901737206656574	7.273786317844895	0	0	1	0	1	1	0	0	1	1	0	1	0	1	40.0	0.0	-2.0942455982497585	0.0	5.451875912358986	1.7320544632293684	True	False	True	False	False	False	0.0	0.005663773909926059
chr19_1070292_C_T_b38	0.0177577	7.3453648404168685	6.834108738813838	0	0	0	1	0	1	0	0	1	0	0	1	0	1	60.0	0.003	-7.855382517851462	1.1355412028651664	-3.7528784786824687	0.0	True	False	True	False	False	False	0.0	0.005663729267178684
chr4_186597822_C_T_b38	0.00199259	6.670766320845874	3.4339872044851463	0	1	0	1	0	0	0	0	0	0	0	0	0	1	40.0	0.0	1.0994109181671314	0.0	11.43599232829309	0.0	True	False	True	False	False	False	0.0	0.005663728090325114
chr4_186597822_C_T_b38	0.00199259	6.670766320845874	3.4339872044851463	0	1	0	1	0	0	0	0	0	0	0	0	0	1	40.0	0.0	1.0994109181671314	0.0	11.43599232829309	0.0	True	False	True	False	False	False	0.0	0.005663728090325114
chr15_57221415_C_T_b38	0.00739464	7.509883061154913	7.509883061154913	0	0	0	0	0	1	0	0	1	1	1	1	0	1	40.0	0.0	-2.083735863999006	0.0	2.682812073787538	0.0	True	False	True	False	False	False		0.005663722834347168
chr1_78091415_G_A_b38	0.00410304	7.3537223303996315	4.430816798843313	0	0	0	0	1	1	1	1	1	0	0	1	0	1	70.0	0.076	-4.783224072405675	2.658899804040185	-0.9201076699515908	0.0	True	False	True	False	False	False	0.0	0.005663680365709775
chr15_63690353_C_T_b38	0.0131536	6.639875833826536	5.236441962829949	0	0	0	1	0	0	0	0	0	0	0	1	0	1	40.0	0.006	1.0234500440242411	1.1229138290781566	-4.458805300571925	0.0	True	False	True	False	False	False	0.0	0.005663675663526403
chr1_54212023_G_T_b38	0.0166179	6.455198563340122	6.169610732491456	0	0	0	0	0	1	0	0	1	0	0	1	0	1	20.0	0.001	0.2528487791543771	0.5071749711788752	1.364716777913365	1.508644573220337	True	False	True	False	False	False	0.0	0.005663674167675168
chr22_50468089_G_A_b38	0.00486099	7.461640392208575	5.117993812416755	0	0	0	0	0	1	0	0	1	1	0	1	0	1	60.0	0.0	-19.71060423404421	0.0	4.224118327283399	0.0	True	False	True	False	False	False	0.0	0.005663673940335422
chr22_50468089_G_A_b38	0.00486099	7.461640392208575	5.117993812416755	0	0	0	0	0	1	0	0	1	1	0	1	0	1	60.0	0.0	-19.71060423404421	0.0	4.224118327283399	0.0	True	False	True	False	False	False	0.0	0.005663673940335422
chr22_50468089_G_A_b38	0.00486099	7.461640392208575	5.117993812416755	0	0	0	0	0	1	0	0	1	1	0	1	0	1	60.0	0.0	-19.71060423404421	0.0	4.224118327283399	0.0	True	False	True	False	False	False	0.0	0.005663673940335422
chr22_50468089_G_A_b38	0.00486099	7.461640392208575	5.117993812416755	0	0	0	0	0	1	0	0	1	1	0	1	0	1	60.0	0.0	-19.71060423404421	0.0	4.224118327283399	0.0	True	False	True	False	False	False	0.0	0.005663673940335422
chr22_50468089_G_A_b38	0.00486099	7.461640392208575	5.117993812416755	0	0	0	0	0	1	0	0	1	1	0	1	0	1	60.0	0.0	-19.71060423404421	0.0	4.224118327283399	0.0	True	False	True	False	False	False	0.0	0.005663673940335422
chr22_50468089_G_A_b38	0.00486099	7.461640392208575	5.117993812416755	0	0	0	0	0	1	0	0	1	1	0	1	0	1	60.0	0.0	-19.71060423404421	0.0	4.224118327283399	0.0	True	False	True	False	False	False	0.0	0.005663673940335422
chr22_50468089_G_A_b38	0.00486099	7.461640392208575	5.117993812416755	0	0	0	0	0	1	0	0	1	1	0	1	0	1	60.0	0.0	-19.71060423404421	0.0	4.224118327283399	0.0	True	False	True	False	False	False	0.0	0.005663673940335422
chr11_891571_C_T_b38	0.00171229	7.575071699507561	7.526178913346146	0	0	0	1	0	1	0	0	1	1	0	1	0	1	70.0	0.0	3.9556692335554615	0.4114037109850672	-2.573126437522994	4.350387843283457	True	False	True	False	False	False		0.005663657274465708
chr12_30632728_T_C_b38	0.00930558	6.576469569048224	6.576469569048224	0	0	1	0	0	0	0	0	0	0	0	0	0	1	40.0	0.0	-2.001792200872539	0.0	-6.26180436836286	4.520092307514254	True	False	True	False	False	False	0.0	0.005663655650339345
chr12_30632728_T_C_b38	0.00930558	6.576469569048224	6.576469569048224	0	0	1	0	0	0	0	0	0	0	0	0	0	1	40.0	0.0	-2.001792200872539	0.0	-6.26180436836286	4.520092307514254	True	False	True	False	False	False	0.0	0.005663655650339345
chr12_30632728_T_C_b38	0.00930558	6.576469569048224	6.576469569048224	0	0	1	0	0	0	0	0	0	0	0	0	0	1	40.0	0.0	-2.001792200872539	0.0	-6.26180436836286	4.520092307514254	True	False	True	False	False	False	0.0	0.005663655650339345
chr17_69515728_T_A_b38	0.00457631	7.028201432058005	7.027314514039777	0	0	0	0	0	1	0	0	1	0	0	0	0	1	60.0	0.0	3.247690143071556	3.989413081339001	-3.141774788306094	0.0	True	False	True	False	False	False	0.0	0.0056636536953281105
chr11_70432369_C_T_b38	0.0185429	7.2078598714324755	6.595780513961311	0	0	0	1	1	0	0	0	0	1	0	1	0	1	60.0	0.0	-4.661295692452188	0.0	7.609348361647655	0.0	True	False	True	False	False	False	0.0	0.005663653503743618
chr17_17224789_T_C_b38	0.00135513	7.335633981927201	5.472270673671475	0	0	0	1	0	1	0	0	1	0	0	0	0	1	70.0	0.0	-0.4606226236596438	0.0	-6.866534150113004	0.0	False	True	True	False	False	False	0.0	0.0056636420466691486
chr22_31533253_C_T_b38	0.00616797	7.661527081358517	7.661527081358517	0	0	0	1	0	1	0	0	1	0	0	1	0	1	80.0	0.001	2.850712894136967	7.164757479991683	2.751566988742617	0.0	True	False	True	False	False	False	0.0	0.005663559799762409
chr2_181915580_G_A_b38	0.00475033	7.459338895220296	5.902633333401366	1	0	1	1	0	1	0	0	1	0	0	1	0	1	40.0	0.046	4.26652263109871	8.469565088654727	-2.161644333230001	0.0	False	True	True	False	False	False	0.0	0.0056635344009897766
chr2_181915580_G_A_b38	0.00484232	7.459338895220296	5.902633333401366	1	0	1	1	0	1	0	0	1	0	0	1	0	1	40.0	0.046	4.26652263109871	8.469565088654727	-2.161644333230001	0.0	False	True	True	False	False	False	0.0	0.0056635344009897766
chr2_181915580_G_A_b38	0.00475033	7.459338895220296	5.902633333401366	1	0	1	1	0	1	0	0	1	0	0	1	0	1	40.0	0.046	4.26652263109871	8.469565088654727	-2.161644333230001	0.0	False	True	True	False	False	False	0.0	0.0056635344009897766
chr2_181915580_G_A_b38	0.00475033	7.459338895220296	5.902633333401366	1	0	1	1	0	1	0	0	1	0	0	1	0	1	40.0	0.046	4.26652263109871	8.469565088654727	-2.161644333230001	0.0	False	True	True	False	False	False	0.0	0.0056635344009897766
chr2_181915580_G_A_b38	0.00484232	7.459338895220296	5.902633333401366	1	0	1	1	0	1	0	0	1	0	0	1	0	1	40.0	0.046	4.26652263109871	8.469565088654727	-2.161644333230001	0.0	False	True	True	False	False	False	0.0	0.0056635344009897766
chr2_181915580_G_A_b38	0.00484232	7.459338895220296	5.902633333401366	1	0	1	1	0	1	0	0	1	0	0	1	0	1	40.0	0.046	4.26652263109871	8.469565088654727	-2.161644333230001	0.0	False	True	True	False	False	False	0.0	0.0056635344009897766
chr3_38083189_G_A_b38	0.00124211	6.963189985870238	6.876264611890766	0	0	0	1	0	0	0	0	0	0	0	0	0	0	60.0	0.245	0.0594533889274953	1.5423017571580016	3.72284148695104	1.2819427880588203	True	False	True	False	False	False	0.0	0.005663503465985333
chr3_38083189_G_A_b38	0.00130158	6.963189985870238	6.876264611890766	0	0	0	1	0	0	0	0	0	0	0	0	0	0	60.0	0.245	0.0594533889274953	1.5423017571580016	3.72284148695104	1.2819427880588203	True	False	True	False	False	False	0.0	0.005663503465985333
chr19_30539861_C_T_b38	0.00317333	6.821107472256465	8.489410810403786	0	0	0	0	0	0	0	0	0	0	0	0	0	1	60.0	0.0	1.787712072578374	0.610680172054417	4.878707446963034	0.0	True	False	True	False	False	False	0.0	0.005663486501430635
chr19_30539861_C_T_b38	0.00317333	6.821107472256465	8.489410810403786	0	0	0	0	0	0	0	0	0	0	0	0	0	1	60.0	0.0	1.787712072578374	0.610680172054417	4.878707446963034	0.0	True	False	True	False	False	False	0.0	0.005663486501430635
chr19_30539861_C_T_b38	0.00452515	6.821107472256465	8.489410810403786	0	0	0	0	0	0	0	0	0	0	0	0	0	1	60.0	0.0	1.787712072578374	0.610680172054417	4.878707446963034	0.0	True	False	True	False	False	False	0.0	0.005663486501430635
chr19_30539861_C_T_b38	0.00452515	6.821107472256465	8.489410810403786	0	0	0	0	0	0	0	0	0	0	0	0	0	1	60.0	0.0	1.787712072578374	0.610680172054417	4.878707446963034	0.0	True	False	True	False	False	False	0.0	0.005663486501430635
chr8_6456412_G_C_b38	0.0151967	7.057036981697891	7.057036981697891	0	0	0	1	0	0	0	0	0	0	0	1	0	1	60.0	0.0	-7.218238126712221	2.114310887132814	7.674077020812554	0.5994012870234187	True	False	True	False	False	False	0.0	0.005663478025525039
chr8_6456412_G_C_b38	0.0151967	7.057036981697891	7.057036981697891	0	0	0	1	0	0	0	0	0	0	0	1	0	1	60.0	0.0	-7.218238126712221	2.114310887132814	7.674077020812554	0.5994012870234187	True	False	True	False	False	False	0.0	0.005663478025525039
chr6_157877296_G_T_b38	0.00414291	6.70808408385307	7.659642954564682	0	0	0	0	0	1	0	0	1	1	0	1	0	1	40.0	0.0	-11.00931764132406	6.129029541774656	5.716398128680851	0.0	True	False	True	False	False	False	0.0	0.005663422465028462
chr6_157877296_G_T_b38	0.00414291	6.70808408385307	7.659642954564682	0	0	0	0	0	1	0	0	1	1	0	1	0	1	40.0	0.0	-11.00931764132406	6.129029541774656	5.716398128680851	0.0	True	False	True	False	False	False	0.0	0.005663422465028462
chr6_157877296_G_T_b38	0.00644011	6.70808408385307	7.659642954564682	0	0	0	0	0	1	0	0	1	1	0	1	0	1	40.0	0.0	-11.00931764132406	6.129029541774656	5.716398128680851	0.0	True	False	True	False	False	False	0.0	0.005663422465028462
chr6_157877296_G_T_b38	0.00644011	6.70808408385307	7.659642954564682	0	0	0	0	0	1	0	0	1	1	0	1	0	1	40.0	0.0	-11.00931764132406	6.129029541774656	5.716398128680851	0.0	True	False	True	False	False	False	0.0	0.005663422465028462
chr14_67389395_C_G_b38	0.00404706	7.066466970136958	6.9975959829819265	0	0	0	1	1	0	0	1	0	0	0	1	0	1	50.0	0.0	-5.635811399364952	0.9230256288582854	9.319829927059857	0.07710371745080558	True	False	True	False	False	False	0.0	0.005663320425789868
chr14_67389395_C_G_b38	0.00599627	7.066466970136958	6.9975959829819265	0	0	0	1	1	0	0	1	0	0	0	1	0	1	50.0	0.0	-5.635811399364952	0.9230256288582854	9.319829927059857	0.07710371745080558	True	False	True	False	False	False	0.0	0.005663320425789868
chr14_67389395_C_G_b38	0.00433479	7.066466970136958	6.9975959829819265	0	0	0	1	1	0	0	1	0	0	0	1	0	1	50.0	0.0	-5.635811399364952	0.9230256288582854	9.319829927059857	0.07710371745080558	True	False	True	False	False	False	0.0	0.005663320425789868
chr14_67389395_C_G_b38	0.00433479	7.066466970136958	6.9975959829819265	0	0	0	1	1	0	0	1	0	0	0	1	0	1	50.0	0.0	-5.635811399364952	0.9230256288582854	9.319829927059857	0.07710371745080558	True	False	True	False	False	False	0.0	0.005663320425789868
chr14_67389395_C_G_b38	0.00599627	7.066466970136958	6.9975959829819265	0	0	0	1	1	0	0	1	0	0	0	1	0	1	50.0	0.0	-5.635811399364952	0.9230256288582854	9.319829927059857	0.07710371745080558	True	False	True	False	False	False	0.0	0.005663320425789868
chr14_67389395_C_G_b38	0.00404706	7.066466970136958	6.9975959829819265	0	0	0	1	1	0	0	1	0	0	0	1	0	1	50.0	0.0	-5.635811399364952	0.9230256288582854	9.319829927059857	0.07710371745080558	True	False	True	False	False	False	0.0	0.005663320425789868
chr3_133600155_T_C_b38	0.00677689	7.122059881629142	4.418840607796598	0	0	1	0	0	0	0	0	0	0	1	0	0	1	40.0	0.03	-5.256043788617354	0.0	-0.4578365028857121	0.0	True	False	True	False	False	False	0.0	0.005663246889954188
chr3_133600155_T_C_b38	0.0026437	7.122059881629142	4.418840607796598	0	0	1	0	0	0	0	0	0	0	1	0	0	1	40.0	0.03	-5.256043788617354	0.0	-0.4578365028857121	0.0	True	False	True	False	False	False	0.0	0.005663246889954188
chr3_133600155_T_C_b38	0.0026437	7.122059881629142	4.418840607796598	0	0	1	0	0	0	0	0	0	0	1	0	0	1	40.0	0.03	-5.256043788617354	0.0	-0.4578365028857121	0.0	True	False	True	False	False	False	0.0	0.005663246889954188
chr3_133600155_T_C_b38	0.00677689	7.122059881629142	4.418840607796598	0	0	1	0	0	0	0	0	0	0	1	0	0	1	40.0	0.03	-5.256043788617354	0.0	-0.4578365028857121	0.0	True	False	True	False	False	False	0.0	0.005663246889954188
chr2_178362880_G_A_b38	0.0512733	6.97166860472579	6.97166860472579	0	0	1	1	1	1	0	0	1	0	0	1	0	1	40.0	0.0	-7.472176145483505	0.0	2.051620417400237	1.133371602679766	True	False	True	False	False	False	0.0	0.005663242271331762
chr11_73354864_G_A_b38	0.00420658	6.507277712385012	6.505784060128229	0	0	0	1	1	0	0	0	0	0	0	0	0	1	40.0	0.0	-3.725074639496416	0.1371345404101083	-1.549099822302466	0.145626283072801	True	False	True	False	False	False	0.0	0.005663235217620944
chr11_73354864_G_A_b38	0.0132442	6.507277712385012	6.505784060128229	0	0	0	1	1	0	0	0	0	0	0	0	0	1	40.0	0.0	-3.725074639496416	0.1371345404101083	-1.549099822302466	0.145626283072801	True	False	True	False	False	False	0.0	0.005663235217620944
chr11_73354864_G_A_b38	0.0132442	6.507277712385012	6.505784060128229	0	0	0	1	1	0	0	0	0	0	0	0	0	1	40.0	0.0	-3.725074639496416	0.1371345404101083	-1.549099822302466	0.145626283072801	True	False	True	False	False	False	0.0	0.005663235217620944
chr11_73354864_G_A_b38	0.0132442	6.507277712385012	6.505784060128229	0	0	0	1	1	0	0	0	0	0	0	0	0	1	40.0	0.0	-3.725074639496416	0.1371345404101083	-1.549099822302466	0.145626283072801	True	False	True	False	False	False	0.0	0.005663235217620944
chr11_73354864_G_A_b38	0.0132442	6.507277712385012	6.505784060128229	0	0	0	1	1	0	0	0	0	0	0	0	0	1	40.0	0.0	-3.725074639496416	0.1371345404101083	-1.549099822302466	0.145626283072801	True	False	True	False	False	False	0.0	0.005663235217620944
chr11_73354864_G_A_b38	0.0132442	6.507277712385012	6.505784060128229	0	0	0	1	1	0	0	0	0	0	0	0	0	1	40.0	0.0	-3.725074639496416	0.1371345404101083	-1.549099822302466	0.145626283072801	True	False	True	False	False	False	0.0	0.005663235217620944
chr11_73354864_G_A_b38	0.00420658	6.507277712385012	6.505784060128229	0	0	0	1	1	0	0	0	0	0	0	0	0	1	40.0	0.0	-3.725074639496416	0.1371345404101083	-1.549099822302466	0.145626283072801	True	False	True	False	False	False	0.0	0.005663235217620944
chr11_73354864_G_A_b38	0.00420658	6.507277712385012	6.505784060128229	0	0	0	1	1	0	0	0	0	0	0	0	0	1	40.0	0.0	-3.725074639496416	0.1371345404101083	-1.549099822302466	0.145626283072801	True	False	True	False	False	False	0.0	0.005663235217620944
chr11_73354864_G_A_b38	0.00725919	6.507277712385012	6.505784060128229	0	0	0	1	1	0	0	0	0	0	0	0	0	1	40.0	0.0	-3.725074639496416	0.1371345404101083	-1.549099822302466	0.145626283072801	True	False	True	False	False	False	0.0	0.005663235217620944
chr11_73354864_G_A_b38	0.00725919	6.507277712385012	6.505784060128229	0	0	0	1	1	0	0	0	0	0	0	0	0	1	40.0	0.0	-3.725074639496416	0.1371345404101083	-1.549099822302466	0.145626283072801	True	False	True	False	False	False	0.0	0.005663235217620944
chr11_73354864_G_A_b38	0.00420658	6.507277712385012	6.505784060128229	0	0	0	1	1	0	0	0	0	0	0	0	0	1	40.0	0.0	-3.725074639496416	0.1371345404101083	-1.549099822302466	0.145626283072801	True	False	True	False	False	False	0.0	0.005663235217620944
chr11_73354864_G_A_b38	0.00420658	6.507277712385012	6.505784060128229	0	0	0	1	1	0	0	0	0	0	0	0	0	1	40.0	0.0	-3.725074639496416	0.1371345404101083	-1.549099822302466	0.145626283072801	True	False	True	False	False	False	0.0	0.005663235217620944
chr11_73354864_G_A_b38	0.00725919	6.507277712385012	6.505784060128229	0	0	0	1	1	0	0	0	0	0	0	0	0	1	40.0	0.0	-3.725074639496416	0.1371345404101083	-1.549099822302466	0.145626283072801	True	False	True	False	False	False	0.0	0.005663235217620944
chr11_73354864_G_A_b38	0.00121799	6.507277712385012	6.505784060128229	0	0	0	1	1	0	0	0	0	0	0	0	0	1	40.0	0.0	-3.725074639496416	0.1371345404101083	-1.549099822302466	0.145626283072801	True	False	True	False	False	False	0.0	0.005663235217620944
chr11_73354864_G_A_b38	0.00121799	6.507277712385012	6.505784060128229	0	0	0	1	1	0	0	0	0	0	0	0	0	1	40.0	0.0	-3.725074639496416	0.1371345404101083	-1.549099822302466	0.145626283072801	True	False	True	False	False	False	0.0	0.005663235217620944
chr11_73354864_G_A_b38	0.00121799	6.507277712385012	6.505784060128229	0	0	0	1	1	0	0	0	0	0	0	0	0	1	40.0	0.0	-3.725074639496416	0.1371345404101083	-1.549099822302466	0.145626283072801	True	False	True	False	False	False	0.0	0.005663235217620944
chr11_73354864_G_A_b38	0.00725919	6.507277712385012	6.505784060128229	0	0	0	1	1	0	0	0	0	0	0	0	0	1	40.0	0.0	-3.725074639496416	0.1371345404101083	-1.549099822302466	0.145626283072801	True	False	True	False	False	False	0.0	0.005663235217620944
chr11_73354864_G_A_b38	0.00725919	6.507277712385012	6.505784060128229	0	0	0	1	1	0	0	0	0	0	0	0	0	1	40.0	0.0	-3.725074639496416	0.1371345404101083	-1.549099822302466	0.145626283072801	True	False	True	False	False	False	0.0	0.005663235217620944
chr11_73354864_G_A_b38	0.00121799	6.507277712385012	6.505784060128229	0	0	0	1	1	0	0	0	0	0	0	0	0	1	40.0	0.0	-3.725074639496416	0.1371345404101083	-1.549099822302466	0.145626283072801	True	False	True	False	False	False	0.0	0.005663235217620944
chr11_73354864_G_A_b38	0.00121799	6.507277712385012	6.505784060128229	0	0	0	1	1	0	0	0	0	0	0	0	0	1	40.0	0.0	-3.725074639496416	0.1371345404101083	-1.549099822302466	0.145626283072801	True	False	True	False	False	False	0.0	0.005663235217620944
chr20_46730401_C_T_b38	0.00299638	6.81783057145415	6.81783057145415	0	0	0	1	1	0	0	0	0	0	0	0	0	1	60.0	0.006	1.99622886508522	4.467897522717366	-5.779422864168303	0.012046409336456954	True	False	True	False	False	False	0.0	0.005663232337524675
chr20_46730401_C_T_b38	0.00299638	6.81783057145415	6.81783057145415	0	0	0	1	1	0	0	0	0	0	0	0	0	1	60.0	0.006	1.99622886508522	4.467897522717366	-5.779422864168303	0.012046409336456954	True	False	True	False	False	False	0.0	0.005663232337524675
chr20_46730401_C_T_b38	0.00735399	6.81783057145415	6.81783057145415	0	0	0	1	1	0	0	0	0	0	0	0	0	1	60.0	0.006	1.99622886508522	4.467897522717366	-5.779422864168303	0.012046409336456954	True	False	True	False	False	False	0.0	0.005663232337524675
chr20_46730401_C_T_b38	0.00735399	6.81783057145415	6.81783057145415	0	0	0	1	1	0	0	0	0	0	0	0	0	1	60.0	0.006	1.99622886508522	4.467897522717366	-5.779422864168303	0.012046409336456954	True	False	True	False	False	False	0.0	0.005663232337524675
chr1_206198654_A_G_b38	0.00176396	6.173786103901937	7.050122520269059	0	0	0	0	0	0	0	0	0	0	0	0	0	0	20.0	0.009	-4.876739433855088	0.0	9.624128115519838	0.0	True	False	True	False	False	False	0.0	0.00566323041377825
chr1_206198654_A_G_b38	0.00158122	6.173786103901937	7.050122520269059	0	0	0	0	0	0	0	0	0	0	0	0	0	0	20.0	0.009	-4.876739433855088	0.0	9.624128115519838	0.0	True	False	True	False	False	False	0.0	0.00566323041377825
chr1_206198654_A_G_b38	0.00176396	6.173786103901937	7.050122520269059	0	0	0	0	0	0	0	0	0	0	0	0	0	0	20.0	0.009	-4.876739433855088	0.0	9.624128115519838	0.0	True	False	True	False	False	False	0.0	0.00566323041377825
chr1_206198654_A_G_b38	0.00158122	6.173786103901937	7.050122520269059	0	0	0	0	0	0	0	0	0	0	0	0	0	0	20.0	0.009	-4.876739433855088	0.0	9.624128115519838	0.0	True	False	True	False	False	False	0.0	0.00566323041377825
chr7_128852504_G_A_b38	0.0150995	7.659642954564682	4.465908118654584	0	0	0	1	0	1	0	0	1	1	0	1	0	1	80.0	0.0	-6.137625251098705	0.0	2.920192702615573	0.08953238342576242	True	False	True	False	False	False	0.0	0.005663229541674792
chr7_128852504_G_A_b38	0.0105552	7.659642954564682	4.465908118654584	0	0	0	1	0	1	0	0	1	1	0	1	0	1	80.0	0.0	-6.137625251098705	0.0	2.920192702615573	0.08953238342576242	True	False	True	False	False	False	0.0	0.005663229541674792
chr12_132631381_G_C_b38	0.00100747	7.010311867307229	6.839476438228843	0	0	0	1	0	0	0	1	0	0	0	1	0	1	40.0	0.0	-3.5758097098447066	0.097774784993359	8.419380531991045	0.20426852087804548	True	False	True	False	False	False	0.0	0.0056632242352479675
chr12_132631381_G_C_b38	0.00100747	7.010311867307229	6.839476438228843	0	0	0	1	0	0	0	1	0	0	0	1	0	1	40.0	0.0	-3.5758097098447066	0.097774784993359	8.419380531991045	0.20426852087804548	True	False	True	False	False	False	0.0	0.0056632242352479675
chr12_132631381_G_C_b38	0.00100747	7.010311867307229	6.839476438228843	0	0	0	1	0	0	0	1	0	0	0	1	0	1	40.0	0.0	-3.5758097098447066	0.097774784993359	8.419380531991045	0.20426852087804548	True	False	True	False	False	False	0.0	0.0056632242352479675
chr19_7934989_C_T_b38	0.0151788	7.026426808699636	4.330733340286331	0	1	0	1	0	0	0	0	0	1	0	1	0	1	60.0	0.0	2.088024520008594	0.5378065813206665	0.1499952867028682	0.0	True	False	True	False	False	False	0.0	0.005663182269426231
chr19_7934989_C_T_b38	0.0151788	7.026426808699636	4.330733340286331	0	1	0	1	0	0	0	0	0	1	0	1	0	1	60.0	0.0	2.088024520008594	0.5378065813206665	0.1499952867028682	0.0	True	False	True	False	False	False	0.0	0.005663182269426231
chr19_7934989_C_T_b38	0.0114444	7.026426808699636	4.330733340286331	0	1	0	1	0	0	0	0	0	1	0	1	0	1	60.0	0.0	2.088024520008594	0.5378065813206665	0.1499952867028682	0.0	True	False	True	False	False	False	0.0	0.005663182269426231
chr19_7934989_C_T_b38	0.0114444	7.026426808699636	4.330733340286331	0	1	0	1	0	0	0	0	0	1	0	1	0	1	60.0	0.0	2.088024520008594	0.5378065813206665	0.1499952867028682	0.0	True	False	True	False	False	False	0.0	0.005663182269426231
chr19_7934989_C_T_b38	0.0114444	7.026426808699636	4.330733340286331	0	1	0	1	0	0	0	0	0	1	0	1	0	1	60.0	0.0	2.088024520008594	0.5378065813206665	0.1499952867028682	0.0	True	False	True	False	False	False	0.0	0.005663182269426231
chr19_7934989_C_T_b38	0.0114444	7.026426808699636	4.330733340286331	0	1	0	1	0	0	0	0	0	1	0	1	0	1	60.0	0.0	2.088024520008594	0.5378065813206665	0.1499952867028682	0.0	True	False	True	False	False	False	0.0	0.005663182269426231
chr19_7934989_C_T_b38	0.00313142	7.026426808699636	4.330733340286331	0	1	0	1	0	0	0	0	0	1	0	1	0	1	60.0	0.0	2.088024520008594	0.5378065813206665	0.1499952867028682	0.0	True	False	True	False	False	False	0.0	0.005663182269426231
chr19_7934989_C_T_b38	0.0114444	7.026426808699636	4.330733340286331	0	1	0	1	0	0	0	0	0	1	0	1	0	1	60.0	0.0	2.088024520008594	0.5378065813206665	0.1499952867028682	0.0	True	False	True	False	False	False	0.0	0.005663182269426231
chr19_7934989_C_T_b38	0.0151788	7.026426808699636	4.330733340286331	0	1	0	1	0	0	0	0	0	1	0	1	0	1	60.0	0.0	2.088024520008594	0.5378065813206665	0.1499952867028682	0.0	True	False	True	False	False	False	0.0	0.005663182269426231
chr19_7934989_C_T_b38	0.0114444	7.026426808699636	4.330733340286331	0	1	0	1	0	0	0	0	0	1	0	1	0	1	60.0	0.0	2.088024520008594	0.5378065813206665	0.1499952867028682	0.0	True	False	True	False	False	False	0.0	0.005663182269426231
chr19_7934989_C_T_b38	0.0151788	7.026426808699636	4.330733340286331	0	1	0	1	0	0	0	0	0	1	0	1	0	1	60.0	0.0	2.088024520008594	0.5378065813206665	0.1499952867028682	0.0	True	False	True	False	False	False	0.0	0.005663182269426231
chr19_7934989_C_T_b38	0.0151788	7.026426808699636	4.330733340286331	0	1	0	1	0	0	0	0	0	1	0	1	0	1	60.0	0.0	2.088024520008594	0.5378065813206665	0.1499952867028682	0.0	True	False	True	False	False	False	0.0	0.005663182269426231
chr19_7934989_C_T_b38	0.0151788	7.026426808699636	4.330733340286331	0	1	0	1	0	0	0	0	0	1	0	1	0	1	60.0	0.0	2.088024520008594	0.5378065813206665	0.1499952867028682	0.0	True	False	True	False	False	False	0.0	0.005663182269426231
chr19_7934989_C_T_b38	0.0151788	7.026426808699636	4.330733340286331	0	1	0	1	0	0	0	0	0	1	0	1	0	1	60.0	0.0	2.088024520008594	0.5378065813206665	0.1499952867028682	0.0	True	False	True	False	False	False	0.0	0.005663182269426231
chr19_7934989_C_T_b38	0.00313142	7.026426808699636	4.330733340286331	0	1	0	1	0	0	0	0	0	1	0	1	0	1	60.0	0.0	2.088024520008594	0.5378065813206665	0.1499952867028682	0.0	True	False	True	False	False	False	0.0	0.005663182269426231
chr19_7934989_C_T_b38	0.00313142	7.026426808699636	4.330733340286331	0	1	0	1	0	0	0	0	0	1	0	1	0	1	60.0	0.0	2.088024520008594	0.5378065813206665	0.1499952867028682	0.0	True	False	True	False	False	False	0.0	0.005663182269426231
chr19_7934989_C_T_b38	0.00313142	7.026426808699636	4.330733340286331	0	1	0	1	0	0	0	0	0	1	0	1	0	1	60.0	0.0	2.088024520008594	0.5378065813206665	0.1499952867028682	0.0	True	False	True	False	False	False	0.0	0.005663182269426231
chr19_7934989_C_T_b38	0.00313142	7.026426808699636	4.330733340286331	0	1	0	1	0	0	0	0	0	1	0	1	0	1	60.0	0.0	2.088024520008594	0.5378065813206665	0.1499952867028682	0.0	True	False	True	False	False	False	0.0	0.005663182269426231
chr19_7934989_C_T_b38	0.00313142	7.026426808699636	4.330733340286331	0	1	0	1	0	0	0	0	0	1	0	1	0	1	60.0	0.0	2.088024520008594	0.5378065813206665	0.1499952867028682	0.0	True	False	True	False	False	False	0.0	0.005663182269426231
chr19_7934989_C_T_b38	0.00313142	7.026426808699636	4.330733340286331	0	1	0	1	0	0	0	0	0	1	0	1	0	1	60.0	0.0	2.088024520008594	0.5378065813206665	0.1499952867028682	0.0	True	False	True	False	False	False	0.0	0.005663182269426231
chr19_7934989_C_T_b38	0.0114444	7.026426808699636	4.330733340286331	0	1	0	1	0	0	0	0	0	1	0	1	0	1	60.0	0.0	2.088024520008594	0.5378065813206665	0.1499952867028682	0.0	True	False	True	False	False	False	0.0	0.005663182269426231
chr2_53716024_G_C_b38	0.00742476	6.579251212010101	6.295266001439646	0	0	0	0	0	1	0	0	1	0	0	1	0	1	30.0	0.001	-7.130969846797544	3.770696232902543	2.477948210892386	1.0709675354988875	True	False	True	False	False	False	0.0	0.005663167685268508
chr16_20422996_C_T_b38	0.00914268	6.825460036255307	6.824373670043086	0	0	1	0	0	1	0	0	1	0	0	1	0	0	40.0	0.0	-5.20400553943466	0.0	2.665583664721744	0.27220148032284897	True	False	True	False	False	False	0.0	0.005663155342806969
chr16_20422996_C_T_b38	0.00914268	6.825460036255307	6.824373670043086	0	0	1	0	0	1	0	0	1	0	0	1	0	0	40.0	0.0	-5.20400553943466	0.0	2.665583664721744	0.27220148032284897	True	False	True	False	False	False	0.0	0.005663155342806969
chr3_108357716_C_T_b38	0.00728974	6.100318952020064	4.852030263919617	0	0	0	0	0	0	0	0	0	0	0	0	0	0	20.0	0.004	-2.299040004854197	0.0	3.563745553078647	0.3413358670725728	True	False	True	False	False	False	0.0	0.00566314938683477
chr3_108357716_C_T_b38	0.0134848	6.100318952020064	4.852030263919617	0	0	0	0	0	0	0	0	0	0	0	0	0	0	20.0	0.004	-2.299040004854197	0.0	3.563745553078647	0.3413358670725728	True	False	True	False	False	False	0.0	0.00566314938683477
chr3_128102003_C_T_b38	0.00117661	7.25063551189868	5.87493073085203	0	0	0	0	0	0	0	0	0	0	0	1	0	1	80.0	0.0	-3.7178430648404928	0.0	5.833342961674248	4.554647614400153	True	False	True	False	False	False	0.0	0.005663143476449935
chr3_128102003_C_T_b38	0.00117661	7.25063551189868	5.87493073085203	0	0	0	0	0	0	0	0	0	0	0	1	0	1	80.0	0.0	-3.7178430648404928	0.0	5.833342961674248	4.554647614400153	True	False	True	False	False	False	0.0	0.005663143476449935
chr3_128102003_C_T_b38	0.00117661	7.25063551189868	5.87493073085203	0	0	0	0	0	0	0	0	0	0	0	1	0	1	80.0	0.0	-3.7178430648404928	0.0	5.833342961674248	4.554647614400153	True	False	True	False	False	False	0.0	0.005663143476449935
chr13_35794258_T_G_b38	0.00324259	6.794586580876499	6.659293919683638	0	0	1	0	0	1	0	0	1	0	0	1	0	0	40.0	0.0	2.430177547827357	0.0	5.018962821782303	0.0	True	False	True	False	False	False	0.0	0.005663058728940082
chr13_35794258_T_G_b38	0.00324259	6.794586580876499	6.659293919683638	0	0	1	0	0	1	0	0	1	0	0	1	0	0	40.0	0.0	2.430177547827357	0.0	5.018962821782303	0.0	True	False	True	False	False	False	0.0	0.005663058728940082
chr13_35794258_T_G_b38	0.00255873	6.794586580876499	6.659293919683638	0	0	1	0	0	1	0	0	1	0	0	1	0	0	40.0	0.0	2.430177547827357	0.0	5.018962821782303	0.0	True	False	True	False	False	False	0.0	0.005663058728940082
chr13_35794258_T_G_b38	0.00255873	6.794586580876499	6.659293919683638	0	0	1	0	0	1	0	0	1	0	0	1	0	0	40.0	0.0	2.430177547827357	0.0	5.018962821782303	0.0	True	False	True	False	False	False	0.0	0.005663058728940082
chr15_45254404_G_A_b38	0.00213512	6.880384082186005	6.785587645007929	0	0	0	0	0	0	0	0	0	1	0	0	0	1	30.0	0.644	-1.8924609431611563	4.62157399565741	9.063318250781862	0.7249715449099625	True	False	True	False	False	False	0.0	0.005663056692955055
chr15_45254404_G_A_b38	0.00213512	6.880384082186005	6.785587645007929	0	0	0	0	0	0	0	0	0	1	0	0	0	1	30.0	0.644	-1.8924609431611563	4.62157399565741	9.063318250781862	0.7249715449099625	True	False	True	False	False	False	0.0	0.005663056692955055
chr15_45254404_G_A_b38	0.00213512	6.880384082186005	6.785587645007929	0	0	0	0	0	0	0	0	0	1	0	0	0	1	30.0	0.644	-1.8924609431611563	4.62157399565741	9.063318250781862	0.7249715449099625	True	False	True	False	False	False	0.0	0.005663056692955055
chr15_45254404_G_A_b38	0.00213512	6.880384082186005	6.785587645007929	0	0	0	0	0	0	0	0	0	1	0	0	0	1	30.0	0.644	-1.8924609431611563	4.62157399565741	9.063318250781862	0.7249715449099625	True	False	True	False	False	False	0.0	0.005663056692955055
chr15_45254404_G_A_b38	0.00213512	6.880384082186005	6.785587645007929	0	0	0	0	0	0	0	0	0	1	0	0	0	1	30.0	0.644	-1.8924609431611563	4.62157399565741	9.063318250781862	0.7249715449099625	True	False	True	False	False	False	0.0	0.005663056692955055
chr22_24319830_C_T_b38	0.00189144	7.309212365692763	7.284820912568604	0	0	0	0	1	1	0	1	1	0	0	1	1	1	60.0	0.009	-22.864385597652745	0.0	2.313087796918317	0.0	True	False	True	False	False	False	0.0	0.005662884327127851
chr1_59913181_G_T_b38	0.00387829	6.927557906278317	4.060443010546419	0	0	1	0	0	0	0	0	0	0	0	0	0	1	40.0	0.0	-19.83563710921614	0.0	-4.925028652026924	0.0	False	True	True	False	False	False	0.0	0.005662862866207109
chr1_59913181_G_T_b38	0.00387829	6.927557906278317	4.060443010546419	0	0	1	0	0	0	0	0	0	0	0	0	0	1	40.0	0.0	-19.83563710921614	0.0	-4.925028652026924	0.0	False	True	True	False	False	False	0.0	0.005662862866207109
chr1_183129145_G_A_b38	0.00273418	7.247792581767846	5.786897381366708	0	0	1	0	0	1	0	0	1	1	0	1	0	1	60.0	0.001	-3.69537346733854	5.136267153344477	1.0080642484733602	0.0	True	False	True	False	False	False	0.0	0.005662842822651333
chr1_183129145_G_A_b38	0.00273418	7.247792581767846	5.786897381366708	0	0	1	0	0	1	0	0	1	1	0	1	0	1	60.0	0.001	-3.69537346733854	5.136267153344477	1.0080642484733602	0.0	True	False	True	False	False	False	0.0	0.005662842822651333
chr1_183129145_G_A_b38	0.00273418	7.247792581767846	5.786897381366708	0	0	1	0	0	1	0	0	1	1	0	1	0	1	60.0	0.001	-3.69537346733854	5.136267153344477	1.0080642484733602	0.0	True	False	True	False	False	False	0.0	0.005662842822651333
chr1_183129145_G_A_b38	0.00273418	7.247792581767846	5.786897381366708	0	0	1	0	0	1	0	0	1	1	0	1	0	1	60.0	0.001	-3.69537346733854	5.136267153344477	1.0080642484733602	0.0	True	False	True	False	False	False	0.0	0.005662842822651333
chr19_34742082_A_C_b38	0.0335406	7.294377299288821	6.673297967767654	1	0	1	0	0	0	0	0	0	0	0	0	0	1	40.0	0.346	2.0705754403847534	0.0	-0.7051335665882021	0.003841059289790394	False	True	True	False	False	False	0.0	0.005662802895141799
chr19_34742082_A_C_b38	0.0335406	7.294377299288821	6.673297967767654	1	0	1	0	0	0	0	0	0	0	0	0	0	1	40.0	0.346	2.0705754403847534	0.0	-0.7051335665882021	0.003841059289790394	False	True	True	False	False	False	0.0	0.005662802895141799
chr20_20530827_C_T_b38	0.00285133	6.7580945044277305	6.756932389247553	0	0	0	0	0	0	0	0	0	0	0	1	0	1	60.0	0.0	8.63725718365215	0.2653395414211683	-4.61974040599349	0.029323001513219538	True	False	True	False	False	False	0.0	0.005662708388205952
chr20_20530827_C_T_b38	0.00285133	6.7580945044277305	6.756932389247553	0	0	0	0	0	0	0	0	0	0	0	1	0	1	60.0	0.0	8.63725718365215	0.2653395414211683	-4.61974040599349	0.029323001513219538	True	False	True	False	False	False	0.0	0.005662708388205952
chr20_20530827_C_T_b38	0.00285133	6.7580945044277305	6.756932389247553	0	0	0	0	0	0	0	0	0	0	0	1	0	1	60.0	0.0	8.63725718365215	0.2653395414211683	-4.61974040599349	0.029323001513219538	True	False	True	False	False	False	0.0	0.005662708388205952
chr20_20530827_C_T_b38	0.00520171	6.7580945044277305	6.756932389247553	0	0	0	0	0	0	0	0	0	0	0	1	0	1	60.0	0.0	8.63725718365215	0.2653395414211683	-4.61974040599349	0.029323001513219538	True	False	True	False	False	False	0.0	0.005662708388205952
chr20_20530827_C_T_b38	0.00520171	6.7580945044277305	6.756932389247553	0	0	0	0	0	0	0	0	0	0	0	1	0	1	60.0	0.0	8.63725718365215	0.2653395414211683	-4.61974040599349	0.029323001513219538	True	False	True	False	False	False	0.0	0.005662708388205952
chr20_20530827_C_T_b38	0.00520171	6.7580945044277305	6.756932389247553	0	0	0	0	0	0	0	0	0	0	0	1	0	1	60.0	0.0	8.63725718365215	0.2653395414211683	-4.61974040599349	0.029323001513219538	True	False	True	False	False	False	0.0	0.005662708388205952
chr11_114259706_C_G_b38	0.00322849	7.206377291472252	7.511524648390866	0	0	1	0	0	1	0	1	1	1	0	1	0	1	40.0	0.067	-7.953667208738734	5.113573956512356	8.996168813172773	0.0	True	False	True	False	False	False	0.0	0.0056625860286745626
chr11_114259706_C_G_b38	0.00322849	7.206377291472252	7.511524648390866	0	0	1	0	0	1	0	1	1	1	0	1	0	1	40.0	0.067	-7.953667208738734	5.113573956512356	8.996168813172773	0.0	True	False	True	False	False	False	0.0	0.0056625860286745626
chr11_114259706_C_G_b38	0.0119182	7.206377291472252	7.511524648390866	0	0	1	0	0	1	0	1	1	1	0	1	0	1	40.0	0.067	-7.953667208738734	5.113573956512356	8.996168813172773	0.0	True	False	True	False	False	False	0.0	0.0056625860286745626
chr11_114259706_C_G_b38	0.0119182	7.206377291472252	7.511524648390866	0	0	1	0	0	1	0	1	1	1	0	1	0	1	40.0	0.067	-7.953667208738734	5.113573956512356	8.996168813172773	0.0	True	False	True	False	False	False	0.0	0.0056625860286745626
chr16_4260467_C_G_b38	0.00237453	7.5766097669730375	2.6390573296152584	1	0	0	0	1	1	0	1	1	1	0	1	0	1	60.0	1.0	-0.8124268576320061	2.6616831382855115	1.90358865337592	4.6882213009473475	False	True	True	False	False	False	0.0	0.005662564774349241
chr16_4260467_C_G_b38	0.00237453	7.5766097669730375	2.6390573296152584	1	0	0	0	1	1	0	1	1	1	0	1	0	1	60.0	1.0	-0.8124268576320061	2.6616831382855115	1.90358865337592	4.6882213009473475	False	True	True	False	False	False	0.0	0.005662564774349241
chr16_4260467_C_G_b38	0.00237453	7.5766097669730375	2.6390573296152584	1	0	0	0	1	1	0	1	1	1	0	1	0	1	60.0	1.0	-0.8124268576320061	2.6616831382855115	1.90358865337592	4.6882213009473475	False	True	True	False	False	False	0.0	0.005662564774349241
chr19_626120_G_A_b38	0.0870825	6.7650389767805414	6.416732282512326	0	0	1	1	0	0	0	0	0	0	0	1	0	1	40.0	0.084	-3.20220171810883	0.0	-8.782919537757351	0.0	True	False	True	False	False	False	0.0	0.005662562500382877
chr19_626120_G_A_b38	0.0870825	6.7650389767805414	6.416732282512326	0	0	1	1	0	0	0	0	0	0	0	1	0	1	40.0	0.084	-3.20220171810883	0.0	-8.782919537757351	0.0	True	False	True	False	False	False	0.0	0.005662562500382877
chr19_626120_G_A_b38	0.0870825	6.7650389767805414	6.416732282512326	0	0	1	1	0	0	0	0	0	0	0	1	0	1	40.0	0.084	-3.20220171810883	0.0	-8.782919537757351	0.0	True	False	True	False	False	False	0.0	0.005662562500382877
chr19_626120_G_A_b38	0.0870825	6.7650389767805414	6.416732282512326	0	0	1	1	0	0	0	0	0	0	0	1	0	1	40.0	0.084	-3.20220171810883	0.0	-8.782919537757351	0.0	True	False	True	False	False	False	0.0	0.005662562500382877
chr20_38214932_A_T_b38	0.0083212	7.081708586105575	7.081708586105575	0	0	1	0	1	0	0	1	0	0	0	1	0	0	40.0	1.0	-3.179381045532439	4.655918075004792	2.302374948792142	0.0	True	False	True	False	False	False	0.0	0.005662521788950722
chr5_96778134_T_C_b38	0.0150041	6.7357800142423265	7.074116816197362	0	0	0	0	0	1	0	0	1	0	0	1	0	1	40.0	0.0	-8.47958433425774	3.8694515498625375	2.7342998592701804	4.312941161418422	True	False	True	False	False	False	0.0	0.005662491077158655
chr5_96778134_T_C_b38	0.0150041	6.7357800142423265	7.074116816197362	0	0	0	0	0	1	0	0	1	0	0	1	0	1	40.0	0.0	-8.47958433425774	3.8694515498625375	2.7342998592701804	4.312941161418422	True	False	True	False	False	False	0.0	0.005662491077158655
chr5_96778134_T_C_b38	0.0150041	6.7357800142423265	7.074116816197362	0	0	0	0	0	1	0	0	1	0	0	1	0	1	40.0	0.0	-8.47958433425774	3.8694515498625375	2.7342998592701804	4.312941161418422	True	False	True	False	False	False	0.0	0.005662491077158655
chr1_156753840_G_A_b38	0.00115109	7.509335266016592	8.04237800517328	0	0	0	0	0	1	0	0	1	1	0	1	0	1	70.0	0.0	-0.0761023330093845	0.0	6.250652337115795	1.6522920749809273	True	False	True	False	False	False	0.0	0.005662471461324234
chr1_156753840_G_A_b38	0.00115109	7.509335266016592	8.04237800517328	0	0	0	0	0	1	0	0	1	1	0	1	0	1	70.0	0.0	-0.0761023330093845	0.0	6.250652337115795	1.6522920749809273	True	False	True	False	False	False	0.0	0.005662471461324234
chr9_20925390_C_T_b38	0.0055628	6.93537044601511	6.814542897259958	0	0	0	0	0	0	0	0	0	0	0	1	0	1	50.0	0.0	-33.16148277324963	0.0	2.3634481384892965	0.34405668026865044	True	False	True	False	False	False	0.0	0.0056624533519749115
chr9_20925390_C_T_b38	0.0055628	6.93537044601511	6.814542897259958	0	0	0	0	0	0	0	0	0	0	0	1	0	1	50.0	0.0	-33.16148277324963	0.0	2.3634481384892965	0.34405668026865044	True	False	True	False	False	False	0.0	0.0056624533519749115
chr12_47783290_A_G_b38	0.00158692	7.86172707782398	6.338594078203183	0	0	0	0	1	1	0	0	1	1	1	1	0	1	60.0	0.001	-4.819844557722503	0.0	-0.6700804374414773	0.0	False	True	True	False	False	False	0.0	0.005662397037008026
chr12_47783290_A_G_b38	0.00158692	7.86172707782398	6.338594078203183	0	0	0	0	1	1	0	0	1	1	1	1	0	1	60.0	0.001	-4.819844557722503	0.0	-0.6700804374414773	0.0	False	True	True	False	False	False	0.0	0.005662397037008026
chr12_47783290_A_G_b38	0.00109269	7.86172707782398	6.338594078203183	0	0	0	0	1	1	0	0	1	1	1	1	0	1	60.0	0.001	-4.819844557722503	0.0	-0.6700804374414773	0.0	False	True	True	False	False	False	0.0	0.005662397037008026
chr12_47783290_A_G_b38	0.00109269	7.86172707782398	6.338594078203183	0	0	0	0	1	1	0	0	1	1	1	1	0	1	60.0	0.001	-4.819844557722503	0.0	-0.6700804374414773	0.0	False	True	True	False	False	False	0.0	0.005662397037008026
chr12_47783290_A_G_b38	0.00158692	7.86172707782398	6.338594078203183	0	0	0	0	1	1	0	0	1	1	1	1	0	1	60.0	0.001	-4.819844557722503	0.0	-0.6700804374414773	0.0	False	True	True	False	False	False	0.0	0.005662397037008026
chr12_47783290_A_G_b38	0.00158692	7.86172707782398	6.338594078203183	0	0	0	0	1	1	0	0	1	1	1	1	0	1	60.0	0.001	-4.819844557722503	0.0	-0.6700804374414773	0.0	False	True	True	False	False	False	0.0	0.005662397037008026
chr12_47783290_A_G_b38	0.00109269	7.86172707782398	6.338594078203183	0	0	0	0	1	1	0	0	1	1	1	1	0	1	60.0	0.001	-4.819844557722503	0.0	-0.6700804374414773	0.0	False	True	True	False	False	False	0.0	0.005662397037008026
chr12_47783290_A_G_b38	0.00109269	7.86172707782398	6.338594078203183	0	0	0	0	1	1	0	0	1	1	1	1	0	1	60.0	0.001	-4.819844557722503	0.0	-0.6700804374414773	0.0	False	True	True	False	False	False	0.0	0.005662397037008026
chr6_143429450_A_T_b38	0.0356606	6.642486801367256	6.642486801367256	0	0	0	1	0	0	0	0	0	0	0	0	0	1	40.0	0.0	-2.02057427563355	8.926950611526348	3.514012221613804	0.6605020300858588	True	False	True	False	False	False	0.0	0.0056623523814677045
chr6_143429450_A_T_b38	0.0236236	6.642486801367256	6.642486801367256	0	0	0	1	0	0	0	0	0	0	0	0	0	1	40.0	0.0	-2.02057427563355	8.926950611526348	3.514012221613804	0.6605020300858588	True	False	True	False	False	False	0.0	0.0056623523814677045
chr6_143429450_A_T_b38	0.0505771	6.642486801367256	6.642486801367256	0	0	0	1	0	0	0	0	0	0	0	0	0	1	40.0	0.0	-2.02057427563355	8.926950611526348	3.514012221613804	0.6605020300858588	True	False	True	False	False	False	0.0	0.0056623523814677045
chr6_143429450_A_T_b38	0.0505771	6.642486801367256	6.642486801367256	0	0	0	1	0	0	0	0	0	0	0	0	0	1	40.0	0.0	-2.02057427563355	8.926950611526348	3.514012221613804	0.6605020300858588	True	False	True	False	False	False	0.0	0.0056623523814677045
chr6_143429450_A_T_b38	0.0505771	6.642486801367256	6.642486801367256	0	0	0	1	0	0	0	0	0	0	0	0	0	1	40.0	0.0	-2.02057427563355	8.926950611526348	3.514012221613804	0.6605020300858588	True	False	True	False	False	False	0.0	0.0056623523814677045
chr6_143429450_A_T_b38	0.0236236	6.642486801367256	6.642486801367256	0	0	0	1	0	0	0	0	0	0	0	0	0	1	40.0	0.0	-2.02057427563355	8.926950611526348	3.514012221613804	0.6605020300858588	True	False	True	False	False	False	0.0	0.0056623523814677045
chr6_143429450_A_T_b38	0.0505771	6.642486801367256	6.642486801367256	0	0	0	1	0	0	0	0	0	0	0	0	0	1	40.0	0.0	-2.02057427563355	8.926950611526348	3.514012221613804	0.6605020300858588	True	False	True	False	False	False	0.0	0.0056623523814677045
chr6_143429450_A_T_b38	0.0356606	6.642486801367256	6.642486801367256	0	0	0	1	0	0	0	0	0	0	0	0	0	1	40.0	0.0	-2.02057427563355	8.926950611526348	3.514012221613804	0.6605020300858588	True	False	True	False	False	False	0.0	0.0056623523814677045
chr6_143429450_A_T_b38	0.0236236	6.642486801367256	6.642486801367256	0	0	0	1	0	0	0	0	0	0	0	0	0	1	40.0	0.0	-2.02057427563355	8.926950611526348	3.514012221613804	0.6605020300858588	True	False	True	False	False	False	0.0	0.0056623523814677045
chr6_143429450_A_T_b38	0.0236236	6.642486801367256	6.642486801367256	0	0	0	1	0	0	0	0	0	0	0	0	0	1	40.0	0.0	-2.02057427563355	8.926950611526348	3.514012221613804	0.6605020300858588	True	False	True	False	False	False	0.0	0.0056623523814677045
chr6_143429450_A_T_b38	0.0356606	6.642486801367256	6.642486801367256	0	0	0	1	0	0	0	0	0	0	0	0	0	1	40.0	0.0	-2.02057427563355	8.926950611526348	3.514012221613804	0.6605020300858588	True	False	True	False	False	False	0.0	0.0056623523814677045
chr6_143429450_A_T_b38	0.0356606	6.642486801367256	6.642486801367256	0	0	0	1	0	0	0	0	0	0	0	0	0	1	40.0	0.0	-2.02057427563355	8.926950611526348	3.514012221613804	0.6605020300858588	True	False	True	False	False	False	0.0	0.0056623523814677045
chr6_109147639_G_A_b38	0.0370604	6.555356891810665	6.555356891810665	0	0	1	0	0	0	0	0	0	0	0	0	0	1	40.0	0.0	5.931961968402657	2.585832986516591	-7.974873053600461	0.0	True	False	True	False	False	False	0.0	0.005662348891124516
chr12_6847298_C_T_b38	0.00913346	8.277920258172143	4.564348191467836	0	0	0	1	0	0	0	0	0	1	1	1	0	1	60.0	0.0	-3.0702932014655886	0.0	5.769266276155904	0.9703637726179943	False	True	True	False	False	False	0.0	0.00566232761943073
chr12_6847298_C_T_b38	0.00913346	8.277920258172143	4.564348191467836	0	0	0	1	0	0	0	0	0	1	1	1	0	1	60.0	0.0	-3.0702932014655886	0.0	5.769266276155904	0.9703637726179943	False	True	True	False	False	False	0.0	0.00566232761943073
chr12_6847298_C_T_b38	0.00913346	8.277920258172143	4.564348191467836	0	0	0	1	0	0	0	0	0	1	1	1	0	1	60.0	0.0	-3.0702932014655886	0.0	5.769266276155904	0.9703637726179943	False	True	True	False	False	False	0.0	0.00566232761943073
chr12_6847298_C_T_b38	0.00913346	8.277920258172143	4.564348191467836	0	0	0	1	0	0	0	0	0	1	1	1	0	1	60.0	0.0	-3.0702932014655886	0.0	5.769266276155904	0.9703637726179943	False	True	True	False	False	False	0.0	0.00566232761943073
chr12_6847298_C_T_b38	0.00913346	8.277920258172143	4.564348191467836	0	0	0	1	0	0	0	0	0	1	1	1	0	1	60.0	0.0	-3.0702932014655886	0.0	5.769266276155904	0.9703637726179943	False	True	True	False	False	False	0.0	0.00566232761943073
chr12_6847298_C_T_b38	0.00913346	8.277920258172143	4.564348191467836	0	0	0	1	0	0	0	0	0	1	1	1	0	1	60.0	0.0	-3.0702932014655886	0.0	5.769266276155904	0.9703637726179943	False	True	True	False	False	False	0.0	0.00566232761943073
chr12_6847298_C_T_b38	0.00913346	8.277920258172143	4.564348191467836	0	0	0	1	0	0	0	0	0	1	1	1	0	1	60.0	0.0	-3.0702932014655886	0.0	5.769266276155904	0.9703637726179943	False	True	True	False	False	False	0.0	0.00566232761943073
chr12_6847298_C_T_b38	0.00913346	8.277920258172143	4.564348191467836	0	0	0	1	0	0	0	0	0	1	1	1	0	1	60.0	0.0	-3.0702932014655886	0.0	5.769266276155904	0.9703637726179943	False	True	True	False	False	False	0.0	0.00566232761943073
chr12_6847298_C_T_b38	0.00913346	8.277920258172143	4.564348191467836	0	0	0	1	0	0	0	0	0	1	1	1	0	1	60.0	0.0	-3.0702932014655886	0.0	5.769266276155904	0.9703637726179943	False	True	True	False	False	False	0.0	0.00566232761943073
chr12_6847298_C_T_b38	0.00913346	8.277920258172143	4.564348191467836	0	0	0	1	0	0	0	0	0	1	1	1	0	1	60.0	0.0	-3.0702932014655886	0.0	5.769266276155904	0.9703637726179943	False	True	True	False	False	False	0.0	0.00566232761943073
chr9_113205896_T_C_b38	0.0134339	6.419994928147142	4.74493212836325	0	0	0	0	1	1	0	0	1	0	0	1	0	1	20.0	0.001	-6.687388204281837	0.0	5.23211583009855	0.7640088767898305	True	False	True	False	False	False	0.0	0.0056622999405923895
chr9_113205896_T_C_b38	0.0134339	6.419994928147142	4.74493212836325	0	0	0	0	1	1	0	0	1	0	0	1	0	1	20.0	0.001	-6.687388204281837	0.0	5.23211583009855	0.7640088767898305	True	False	True	False	False	False	0.0	0.0056622999405923895
chr9_113205896_T_C_b38	0.0134339	6.419994928147142	4.74493212836325	0	0	0	0	1	1	0	0	1	0	0	1	0	1	20.0	0.001	-6.687388204281837	0.0	5.23211583009855	0.7640088767898305	True	False	True	False	False	False	0.0	0.0056622999405923895
chr1_99877228_C_T_b38	0.00266741	6.398594934535208	6.023447592961033	0	0	0	0	0	0	0	0	0	0	0	0	0	1	30.0	0.0	-3.9836020317711247	1.8800469234850248	8.930618854204603	0.022018876442029267	True	False	True	False	False	False	0.0	0.00566229203005754
chr1_99877228_C_T_b38	0.00188856	6.398594934535208	6.023447592961033	0	0	0	0	0	0	0	0	0	0	0	0	0	1	30.0	0.0	-3.9836020317711247	1.8800469234850248	8.930618854204603	0.022018876442029267	True	False	True	False	False	False	0.0	0.00566229203005754
chr17_64532061_A_G_b38	0.0158116	6.854354502255021	5.017279836814924	0	0	0	0	1	1	0	1	1	1	0	1	0	1	40.0	0.058	-3.003417853797536	0.0	1.173333077316293	0.0	False	True	True	False	False	False	0.0	0.00566226105192283
chr17_64532061_A_G_b38	0.0158116	6.854354502255021	5.017279836814924	0	0	0	0	1	1	0	1	1	1	0	1	0	1	40.0	0.058	-3.003417853797536	0.0	1.173333077316293	0.0	False	True	True	False	False	False	0.0	0.00566226105192283
chr17_64532061_A_G_b38	0.0158116	6.854354502255021	5.017279836814924	0	0	0	0	1	1	0	1	1	1	0	1	0	1	40.0	0.058	-3.003417853797536	0.0	1.173333077316293	0.0	False	True	True	False	False	False	0.0	0.00566226105192283
chr8_81838731_A_G_b38	0.00124048	6.782192056006791	6.78105762593618	0	0	1	0	0	1	0	0	1	1	0	1	0	0	20.0	0.007	-10.930313164277155	0.0	2.8739170717545903	0.0	True	False	True	False	False	False	0.0	0.005662246774922841
chr8_81838731_A_G_b38	0.00124048	6.782192056006791	6.78105762593618	0	0	1	0	0	1	0	0	1	1	0	1	0	0	20.0	0.007	-10.930313164277155	0.0	2.8739170717545903	0.0	True	False	True	False	False	False	0.0	0.005662246774922841
chr8_81838731_A_G_b38	0.00123197	6.782192056006791	6.78105762593618	0	0	1	0	0	1	0	0	1	1	0	1	0	0	20.0	0.007	-10.930313164277155	0.0	2.8739170717545903	0.0	True	False	True	False	False	False	0.0	0.005662246774922841
chr8_81838731_A_G_b38	0.00123197	6.782192056006791	6.78105762593618	0	0	1	0	0	1	0	0	1	1	0	1	0	0	20.0	0.007	-10.930313164277155	0.0	2.8739170717545903	0.0	True	False	True	False	False	False	0.0	0.005662246774922841
chr14_69342907_G_A_b38	0.00209786	7.112327444710911	7.042286171939743	0	0	0	0	1	0	0	1	0	0	0	1	0	0	60.0	0.0	-4.2482207581577	1.2690868076764907	7.558030889427428	0.0	True	False	True	False	False	False	0.0	0.0056622043582053305
chr8_85268490_A_G_b38	0.0234089	6.3784261836515865	2.995732273553991	1	0	1	0	1	1	0	0	1	0	0	1	0	0	30.0	1.0	-12.505126895920336	1.2052782062910108	0.631479848927647	0.0	False	True	True	False	False	False	0.0	0.005662163269881288
chr8_85268490_A_G_b38	0.0145389	6.3784261836515865	2.995732273553991	1	0	1	0	1	1	0	0	1	0	0	1	0	0	30.0	1.0	-12.505126895920336	1.2052782062910108	0.631479848927647	0.0	False	True	True	False	False	False	0.0	0.005662163269881288
chr8_85268490_A_G_b38	0.0145389	6.3784261836515865	2.995732273553991	1	0	1	0	1	1	0	0	1	0	0	1	0	0	30.0	1.0	-12.505126895920336	1.2052782062910108	0.631479848927647	0.0	False	True	True	False	False	False	0.0	0.005662163269881288
chr8_85268490_A_G_b38	0.0234089	6.3784261836515865	2.995732273553991	1	0	1	0	1	1	0	0	1	0	0	1	0	0	30.0	1.0	-12.505126895920336	1.2052782062910108	0.631479848927647	0.0	False	True	True	False	False	False	0.0	0.005662163269881288
chr8_85268490_A_G_b38	0.00355577	6.3784261836515865	2.995732273553991	1	0	1	0	1	1	0	0	1	0	0	1	0	0	30.0	1.0	-12.505126895920336	1.2052782062910108	0.631479848927647	0.0	False	True	True	False	False	False	0.0	0.005662163269881288
chr8_85268490_A_G_b38	0.00355577	6.3784261836515865	2.995732273553991	1	0	1	0	1	1	0	0	1	0	0	1	0	0	30.0	1.0	-12.505126895920336	1.2052782062910108	0.631479848927647	0.0	False	True	True	False	False	False	0.0	0.005662163269881288
chr2_219177636_C_T_b38	0.0171314	7.662937850461535	4.127134385045092	0	0	0	1	1	1	1	1	1	1	1	1	0	0	50.0	0.0	-2.9794895795415357	2.3769288860783795	2.789496418037956	0.0	True	False	True	False	False	False	0.0	0.00566215996230636
chr2_219177636_C_T_b38	0.0171314	7.662937850461535	4.127134385045092	0	0	0	1	1	1	1	1	1	1	1	1	0	0	50.0	0.0	-2.9794895795415357	2.3769288860783795	2.789496418037956	0.0	True	False	True	False	False	False	0.0	0.00566215996230636
chr2_219177636_C_T_b38	0.0171314	7.662937850461535	4.127134385045092	0	0	0	1	1	1	1	1	1	1	1	1	0	0	50.0	0.0	-2.9794895795415357	2.3769288860783795	2.789496418037956	0.0	True	False	True	False	False	False	0.0	0.00566215996230636
chr2_219177636_C_T_b38	0.0171314	7.662937850461535	4.127134385045092	0	0	0	1	1	1	1	1	1	1	1	1	0	0	50.0	0.0	-2.9794895795415357	2.3769288860783795	2.789496418037956	0.0	True	False	True	False	False	False	0.0	0.00566215996230636
chr2_219177636_C_T_b38	0.0171314	7.662937850461535	4.127134385045092	0	0	0	1	1	1	1	1	1	1	1	1	0	0	50.0	0.0	-2.9794895795415357	2.3769288860783795	2.789496418037956	0.0	True	False	True	False	False	False	0.0	0.00566215996230636
chr2_219177636_C_T_b38	0.0171314	7.662937850461535	4.127134385045092	0	0	0	1	1	1	1	1	1	1	1	1	0	0	50.0	0.0	-2.9794895795415357	2.3769288860783795	2.789496418037956	0.0	True	False	True	False	False	False	0.0	0.00566215996230636
chr2_219177636_C_T_b38	0.0171314	7.662937850461535	4.127134385045092	0	0	0	1	1	1	1	1	1	1	1	1	0	0	50.0	0.0	-2.9794895795415357	2.3769288860783795	2.789496418037956	0.0	True	False	True	False	False	False	0.0	0.00566215996230636
chr2_219177636_C_T_b38	0.0171314	7.662937850461535	4.127134385045092	0	0	0	1	1	1	1	1	1	1	1	1	0	0	50.0	0.0	-2.9794895795415357	2.3769288860783795	2.789496418037956	0.0	True	False	True	False	False	False	0.0	0.00566215996230636
chr2_219177636_C_T_b38	0.0171314	7.662937850461535	4.127134385045092	0	0	0	1	1	1	1	1	1	1	1	1	0	0	50.0	0.0	-2.9794895795415357	2.3769288860783795	2.789496418037956	0.0	True	False	True	False	False	False	0.0	0.00566215996230636
chr2_219177636_C_T_b38	0.0171314	7.662937850461535	4.127134385045092	0	0	0	1	1	1	1	1	1	1	1	1	0	0	50.0	0.0	-2.9794895795415357	2.3769288860783795	2.789496418037956	0.0	True	False	True	False	False	False	0.0	0.00566215996230636
chr15_89269024_T_C_b38	0.028547	6.214608098422191	5.976350909297934	0	0	0	0	0	0	0	0	0	0	0	0	0	1	20.0	0.004	0.3911004682882239	0.0	7.086438458488892	0.0	True	False	True	False	False	False	0.0	0.005662119799671587
chr15_89269024_T_C_b38	0.0216621	6.214608098422191	5.976350909297934	0	0	0	0	0	0	0	0	0	0	0	0	0	1	20.0	0.004	0.3911004682882239	0.0	7.086438458488892	0.0	True	False	True	False	False	False	0.0	0.005662119799671587
chr8_22563036_A_T_b38	0.0023826	7.303843225277705	6.85751406254539	0	0	0	0	0	1	0	0	1	1	0	1	0	1	60.0	0.0	-3.7294467861829856	0.0	-2.2903154008384377	1.4510762804177593	True	False	True	False	False	False	0.0	0.0056621127683250325
chr3_142691020_T_C_b38	0.00187325	6.54965074223381	7.0967213784947605	0	0	0	0	0	0	0	0	0	0	0	0	0	1	40.0	0.005	-5.795625827387334	0.0	4.5554015222176645	0.5980639602104816	True	False	True	False	False	False	0.0	0.0056620895605327525
chr3_142691020_T_C_b38	0.00187325	6.54965074223381	7.0967213784947605	0	0	0	0	0	0	0	0	0	0	0	0	0	1	40.0	0.005	-5.795625827387334	0.0	4.5554015222176645	0.5980639602104816	True	False	True	False	False	False	0.0	0.0056620895605327525
chr20_63660085_T_C_b38	0.00187068	7.527793987721444	6.366470447731438	0	0	1	0	0	1	0	0	1	1	0	1	0	1	60.0	0.053	-5.644543043455641	1.3650616873988168	8.989105947285495	0.0	True	False	True	False	False	False	0.0	0.005662081979860124
chr20_63660085_T_C_b38	0.00187068	7.527793987721444	6.366470447731438	0	0	1	0	0	1	0	0	1	1	0	1	0	1	60.0	0.053	-5.644543043455641	1.3650616873988168	8.989105947285495	0.0	True	False	True	False	False	False	0.0	0.005662081979860124
chr20_63660085_T_C_b38	0.00187068	7.527793987721444	6.366470447731438	0	0	1	0	0	1	0	0	1	1	0	1	0	1	60.0	0.053	-5.644543043455641	1.3650616873988168	8.989105947285495	0.0	True	False	True	False	False	False	0.0	0.005662081979860124
chr20_63660085_T_C_b38	0.00187068	7.527793987721444	6.366470447731438	0	0	1	0	0	1	0	0	1	1	0	1	0	1	60.0	0.053	-5.644543043455641	1.3650616873988168	8.989105947285495	0.0	True	False	True	False	False	False	0.0	0.005662081979860124
chr14_55657861_T_C_b38	0.00304044	6.625392368007956	6.529418838262226	0	0	0	0	0	0	0	0	0	0	0	0	0	1	40.0	0.031	7.967830762036688	4.695500659918967	0.9467924366022018	0.0	True	False	True	False	False	False	0.0	0.005662069304936564
chr1_161791309_C_T_b38	0.00148053	6.926577033222725	4.59511985013459	0	0	1	0	0	1	0	0	1	0	0	1	0	1	40.0	0.001	-6.401089973664116	0.0	1.831602165122	0.0	True	False	True	False	False	False	0.0	0.005662065862907956
chr1_161791309_C_T_b38	0.00148053	6.926577033222725	4.59511985013459	0	0	1	0	0	1	0	0	1	0	0	1	0	1	40.0	0.001	-6.401089973664116	0.0	1.831602165122	0.0	True	False	True	False	False	False	0.0	0.005662065862907956
chr5_128313722_G_A_b38	0.00917584	6.833031732786201	6.833031732786201	0	0	0	0	0	0	0	0	0	0	0	0	0	1	60.0	0.005	6.22371260519565	1.415826001964528	4.987777949735623	0.0	True	False	True	False	False	False	0.0	0.005662035180021377
chr3_123496462_G_A_b38	0.124156	7.30854279753919	7.30854279753919	0	0	0	0	0	0	0	0	0	0	1	0	0	1	60.0	0.0	-1.9383297401200577	1.4545028217891722	2.403633313491028	0.0	True	False	True	False	False	False	0.0	0.005662015530652571
chr3_123496462_G_A_b38	0.109506	7.30854279753919	7.30854279753919	0	0	0	0	0	0	0	0	0	0	1	0	0	1	60.0	0.0	-1.9383297401200577	1.4545028217891722	2.403633313491028	0.0	True	False	True	False	False	False	0.0	0.005662015530652571
chr3_123496462_G_A_b38	0.124156	7.30854279753919	7.30854279753919	0	0	0	0	0	0	0	0	0	0	1	0	0	1	60.0	0.0	-1.9383297401200577	1.4545028217891722	2.403633313491028	0.0	True	False	True	False	False	False	0.0	0.005662015530652571
chr3_123496462_G_A_b38	0.00720381	7.30854279753919	7.30854279753919	0	0	0	0	0	0	0	0	0	0	1	0	0	1	60.0	0.0	-1.9383297401200577	1.4545028217891722	2.403633313491028	0.0	True	False	True	False	False	False	0.0	0.005662015530652571
chr3_123496462_G_A_b38	0.00720381	7.30854279753919	7.30854279753919	0	0	0	0	0	0	0	0	0	0	1	0	0	1	60.0	0.0	-1.9383297401200577	1.4545028217891722	2.403633313491028	0.0	True	False	True	False	False	False	0.0	0.005662015530652571
chr3_123496462_G_A_b38	0.109506	7.30854279753919	7.30854279753919	0	0	0	0	0	0	0	0	0	0	1	0	0	1	60.0	0.0	-1.9383297401200577	1.4545028217891722	2.403633313491028	0.0	True	False	True	False	False	False	0.0	0.005662015530652571
chr1_35004185_A_T_b38	0.0018726	6.9782137426306985	5.198497031265826	0	0	1	0	0	0	0	0	0	1	0	0	0	1	60.0	0.0	-8.392592797791318	1.891739855205115	0.1357504363698893	0.0	True	False	True	False	False	False	0.0	0.005661982906959559
chr1_35004185_A_T_b38	0.0018726	6.9782137426306985	5.198497031265826	0	0	1	0	0	0	0	0	0	1	0	0	0	1	60.0	0.0	-8.392592797791318	1.891739855205115	0.1357504363698893	0.0	True	False	True	False	False	False	0.0	0.005661982906959559
chr1_35004185_A_T_b38	0.0018726	6.9782137426306985	5.198497031265826	0	0	1	0	0	0	0	0	0	1	0	0	0	1	60.0	0.0	-8.392592797791318	1.891739855205115	0.1357504363698893	0.0	True	False	True	False	False	False	0.0	0.005661982906959559
chr20_54589495_T_C_b38	0.00995936	6.536691597591305	6.536691597591305	0	0	1	0	0	0	0	0	0	0	0	0	0	0	20.0	0.72	-7.2256451473601935	0.0	4.342244482301261	0.0	True	False	True	False	False	False	0.0	0.005661974034798212
chr20_54589495_T_C_b38	0.00995936	6.536691597591305	6.536691597591305	0	0	1	0	0	0	0	0	0	0	0	0	0	0	20.0	0.72	-7.2256451473601935	0.0	4.342244482301261	0.0	True	False	True	False	False	False	0.0	0.005661974034798212
chr22_36310264_C_T_b38	0.00279039	6.890609120147166	6.767343125265392	0	0	1	0	0	1	0	0	1	0	0	0	0	1	40.0	0.0	-7.76073929797117	0.0	4.270424493178311	0.0	True	False	True	False	False	False	0.0	0.00566195350639903
chr22_36310264_C_T_b38	0.00135941	6.890609120147166	6.767343125265392	0	0	1	0	0	1	0	0	1	0	0	0	0	1	40.0	0.0	-7.76073929797117	0.0	4.270424493178311	0.0	True	False	True	False	False	False	0.0	0.00566195350639903
chr22_36310264_C_T_b38	0.00279039	6.890609120147166	6.767343125265392	0	0	1	0	0	1	0	0	1	0	0	0	0	1	40.0	0.0	-7.76073929797117	0.0	4.270424493178311	0.0	True	False	True	False	False	False	0.0	0.00566195350639903
chr22_36310264_C_T_b38	0.00135941	6.890609120147166	6.767343125265392	0	0	1	0	0	1	0	0	1	0	0	0	0	1	40.0	0.0	-7.76073929797117	0.0	4.270424493178311	0.0	True	False	True	False	False	False	0.0	0.00566195350639903
chr22_36310264_C_T_b38	0.00135941	6.890609120147166	6.767343125265392	0	0	1	0	0	1	0	0	1	0	0	0	0	1	40.0	0.0	-7.76073929797117	0.0	4.270424493178311	0.0	True	False	True	False	False	False	0.0	0.00566195350639903
chr22_36310264_C_T_b38	0.00242214	6.890609120147166	6.767343125265392	0	0	1	0	0	1	0	0	1	0	0	0	0	1	40.0	0.0	-7.76073929797117	0.0	4.270424493178311	0.0	True	False	True	False	False	False	0.0	0.00566195350639903
chr22_36310264_C_T_b38	0.00242214	6.890609120147166	6.767343125265392	0	0	1	0	0	1	0	0	1	0	0	0	0	1	40.0	0.0	-7.76073929797117	0.0	4.270424493178311	0.0	True	False	True	False	False	False	0.0	0.00566195350639903
chr22_36310264_C_T_b38	0.00279039	6.890609120147166	6.767343125265392	0	0	1	0	0	1	0	0	1	0	0	0	0	1	40.0	0.0	-7.76073929797117	0.0	4.270424493178311	0.0	True	False	True	False	False	False	0.0	0.00566195350639903
chr22_36310264_C_T_b38	0.00242214	6.890609120147166	6.767343125265392	0	0	1	0	0	1	0	0	1	0	0	0	0	1	40.0	0.0	-7.76073929797117	0.0	4.270424493178311	0.0	True	False	True	False	False	False	0.0	0.00566195350639903
chr19_17845730_C_A_b38	0.0446129	7.311218384419629	7.146772179452637	0	0	0	0	0	1	0	0	1	0	0	1	0	1	60.0	0.073	-4.443844573932415	0.0	4.112550190630408	0.0	True	False	True	False	False	False	0.0	0.005661919553924953
chr19_17845730_C_A_b38	0.0259434	7.311218384419629	7.146772179452637	0	0	0	0	0	1	0	0	1	0	0	1	0	1	60.0	0.073	-4.443844573932415	0.0	4.112550190630408	0.0	True	False	True	False	False	False	0.0	0.005661919553924953
chr19_1418531_G_A_b38	0.00955601	6.939253946041508	4.90527477843843	0	1	1	0	1	1	0	0	1	1	0	1	0	1	40.0	0.0	2.963917105321085	0.0	0.03684907451008	0.6473588520162252	True	False	True	False	False	False	0.0	0.005661863325670474
chr19_1418531_G_A_b38	0.00955601	6.939253946041508	4.90527477843843	0	1	1	0	1	1	0	0	1	1	0	1	0	1	40.0	0.0	2.963917105321085	0.0	0.03684907451008	0.6473588520162252	True	False	True	False	False	False	0.0	0.005661863325670474
chr19_1418531_G_A_b38	0.00955601	6.939253946041508	4.90527477843843	0	1	1	0	1	1	0	0	1	1	0	1	0	1	40.0	0.0	2.963917105321085	0.0	0.03684907451008	0.6473588520162252	True	False	True	False	False	False	0.0	0.005661863325670474
chr19_1418531_G_A_b38	0.00955601	6.939253946041508	4.90527477843843	0	1	1	0	1	1	0	0	1	1	0	1	0	1	40.0	0.0	2.963917105321085	0.0	0.03684907451008	0.6473588520162252	True	False	True	False	False	False	0.0	0.005661863325670474
chr4_122188818_T_G_b38	0.00470396	6.594413459749778	6.594413459749778	0	0	0	0	0	0	0	0	0	0	0	1	0	1	40.0	0.001	3.830359003655277	0.0	9.432298862385146	1.393742021393031	True	False	True	False	False	False	0.0	0.005661841061520225
chr4_122188818_T_G_b38	0.00470396	6.594413459749778	6.594413459749778	0	0	0	0	0	0	0	0	0	0	0	1	0	1	40.0	0.001	3.830359003655277	0.0	9.432298862385146	1.393742021393031	True	False	True	False	False	False	0.0	0.005661841061520225
chr1_246757322_T_C_b38	0.0017115	6.942156705699469	6.806829360392176	0	0	0	1	0	0	0	0	0	0	0	0	0	1	60.0	0.0	-1.4028879329572272	3.2410073376190973	0.1584743327576774	1.3908217144271051	True	False	True	False	False	False	0.0	0.00566180357479872
chr2_230206169_G_A_b38	0.0195654	7.508238774678663	7.814803429489359	0	0	0	1	0	1	0	1	1	0	0	1	0	1	60.0	0.017	-8.742260195768742	3.696173230638715	12.370980200731625	0.0	True	False	True	False	False	False	0.0	0.005661791179164166
chr2_230206169_G_A_b38	0.0099542	7.508238774678663	7.814803429489359	0	0	0	1	0	1	0	1	1	0	0	1	0	1	60.0	0.017	-8.742260195768742	3.696173230638715	12.370980200731625	0.0	True	False	True	False	False	False	0.0	0.005661791179164166
chr11_18337314_C_T_b38	0.00114686	6.8679744089702925	6.678342114654332	0	0	0	0	0	0	0	0	0	0	0	1	0	1	60.0	0.0	-1.905945339888801	1.4399934443123388	0.9727623622020118	0.1370435435620294	True	False	True	False	False	False	0.0	0.005661722892729764
chr11_18337314_C_T_b38	0.00497661	6.8679744089702925	6.678342114654332	0	0	0	0	0	0	0	0	0	0	0	1	0	1	60.0	0.0	-1.905945339888801	1.4399934443123388	0.9727623622020118	0.1370435435620294	True	False	True	False	False	False	0.0	0.005661722892729764
chr8_27655956_T_C_b38	0.0334208	6.829793737512425	6.716594773520978	0	0	0	0	0	0	0	0	0	0	0	0	0	1	60.0	0.0	-5.062392307667165	2.6646704206403884	5.443116786039269	1.4539616895704612	True	False	True	False	False	False	0.0	0.005661694488414745
chr8_27655956_T_C_b38	0.0334208	6.829793737512425	6.716594773520978	0	0	0	0	0	0	0	0	0	0	0	0	0	1	60.0	0.0	-5.062392307667165	2.6646704206403884	5.443116786039269	1.4539616895704612	True	False	True	False	False	False	0.0	0.005661694488414745
chr17_80755257_T_C_b38	0.00265309	7.129297548929373	5.075173815233827	0	0	1	0	0	1	0	0	1	0	0	1	0	1	50.0	0.006	-10.463967846290055	0.0	3.5479841118299262	0.15097609279867807	True	False	True	False	False	False	0.0	0.005661609982834195
chr17_80755257_T_C_b38	0.00265309	7.129297548929373	5.075173815233827	0	0	1	0	0	1	0	0	1	0	0	1	0	1	50.0	0.006	-10.463967846290055	0.0	3.5479841118299262	0.15097609279867807	True	False	True	False	False	False	0.0	0.005661609982834195
chr10_42786471_G_C_b38	0.0191469	6.897704943128636	6.546785410760524	0	0	0	0	0	0	0	0	0	0	0	1	0	1	60.0	0.001	-0.7194414623435859	0.0	5.009288289666067	0.0	True	False	True	False	False	False	0.0	0.0056616012863077575
chr10_42786471_G_C_b38	0.0191469	6.897704943128636	6.546785410760524	0	0	0	0	0	0	0	0	0	0	0	1	0	1	60.0	0.001	-0.7194414623435859	0.0	5.009288289666067	0.0	True	False	True	False	False	False	0.0	0.0056616012863077575
chr10_42786471_G_C_b38	0.0191469	6.897704943128636	6.546785410760524	0	0	0	0	0	0	0	0	0	0	0	1	0	1	60.0	0.001	-0.7194414623435859	0.0	5.009288289666067	0.0	True	False	True	False	False	False	0.0	0.0056616012863077575
chr10_42786471_G_C_b38	0.0191469	6.897704943128636	6.546785410760524	0	0	0	0	0	0	0	0	0	0	0	1	0	1	60.0	0.001	-0.7194414623435859	0.0	5.009288289666067	0.0	True	False	True	False	False	False	0.0	0.0056616012863077575
chr1_20616835_T_C_b38	0.00265017	7.388946097618437	7.388327859577107	0	0	0	1	1	1	0	1	1	1	0	1	0	1	20.0	0.969	-14.486175295176375	0.0	-1.8594349994081936	0.11517239547795532	True	False	True	False	False	False	0.0	0.00566160096011402
chr1_20616835_T_C_b38	0.00479445	7.388946097618437	7.388327859577107	0	0	0	1	1	1	0	1	1	1	0	1	0	1	20.0	0.969	-14.486175295176375	0.0	-1.8594349994081936	0.11517239547795532	True	False	True	False	False	False	0.0	0.00566160096011402
chr1_226985202_G_A_b38	0.0406159	7.409136443920128	3.9512437185814275	0	0	1	0	1	1	0	1	1	1	0	1	0	1	60.0	0.0	-0.8846316161692609	0.2833810749512779	1.2183063956738849	1.2170958378829368	True	False	True	False	False	False	0.0	0.005661566795314288
chr1_226985202_G_A_b38	0.0406159	7.409136443920128	3.9512437185814275	0	0	1	0	1	1	0	1	1	1	0	1	0	1	60.0	0.0	-0.8846316161692609	0.2833810749512779	1.2183063956738849	1.2170958378829368	True	False	True	False	False	False	0.0	0.005661566795314288
chr1_3846157_A_T_b38	0.010259	6.555356891810665	6.693323668269949	0	0	0	0	0	0	0	0	0	0	0	0	0	1	40.0	0.001	-6.888869386703216	0.0	2.603706812431767	4.899617261122273	True	False	True	False	False	False	0.0	0.0056615639385407856
chr1_3846157_A_T_b38	0.010259	6.555356891810665	6.693323668269949	0	0	0	0	0	0	0	0	0	0	0	0	0	1	40.0	0.001	-6.888869386703216	0.0	2.603706812431767	4.899617261122273	True	False	True	False	False	False	0.0	0.0056615639385407856
chr12_109737906_C_T_b38	0.00891685	7.643003635560718	8.008698182988528	0	0	0	1	1	1	0	1	1	1	0	1	1	0	80.0	0.0	5.150468606981445	0.0	-3.870647483986204	0.0	True	False	True	False	False	False	0.0	0.005661556288645838
chr22_17618585_G_C_b38	0.0030115	6.848005274576363	6.1070228877422545	0	0	0	0	0	0	0	0	0	0	0	0	0	1	60.0	0.007	-7.581765664530664	0.0	1.3157230432362397	0.5757875151036629	True	False	True	False	False	False		0.005661549157123332
chr1_151762214_G_C_b38	0.0205912	7.243512974665482	4.0943445622221	0	0	0	0	0	1	0	0	1	1	1	1	0	1	20.0	0.0	-10.232962384828774	0.0	1.907378935925564	0.0	True	False	True	False	False	False	0.0	0.005661537649656346
chr1_151762214_G_C_b38	0.0205912	7.243512974665482	4.0943445622221	0	0	0	0	0	1	0	0	1	1	1	1	0	1	20.0	0.0	-10.232962384828774	0.0	1.907378935925564	0.0	True	False	True	False	False	False	0.0	0.005661537649656346
chr1_151762214_G_C_b38	0.0205912	7.243512974665482	4.0943445622221	0	0	0	0	0	1	0	0	1	1	1	1	0	1	20.0	0.0	-10.232962384828774	0.0	1.907378935925564	0.0	True	False	True	False	False	False	0.0	0.005661537649656346
chr14_91246215_G_A_b38	0.0510312	7.151485463904735	7.321188556739478	0	0	0	0	1	1	0	0	1	0	0	1	0	1	60.0	0.0	-3.311721458435244	0.0	2.082740314991767	0.7443525099229049	True	False	True	False	False	False	0.0	0.005661478591431985
chr14_91246215_G_A_b38	0.0510312	7.151485463904735	7.321188556739478	0	0	0	0	1	1	0	0	1	0	0	1	0	1	60.0	0.0	-3.311721458435244	0.0	2.082740314991767	0.7443525099229049	True	False	True	False	False	False	0.0	0.005661478591431985
chr14_91246215_G_A_b38	0.0510312	7.151485463904735	7.321188556739478	0	0	0	0	1	1	0	0	1	0	0	1	0	1	60.0	0.0	-3.311721458435244	0.0	2.082740314991767	0.7443525099229049	True	False	True	False	False	False	0.0	0.005661478591431985
chr4_5575608_G_A_b38	0.0115554	6.450470422144176	6.448889394146858	0	0	0	0	0	0	0	0	0	0	0	0	0	1	40.0	0.0	-1.0406594950968695	0.0	-2.3884537518468747	0.0	True	False	True	False	False	False	0.0	0.005661447052515155
chr4_5575608_G_A_b38	0.0115554	6.450470422144176	6.448889394146858	0	0	0	0	0	0	0	0	0	0	0	0	0	1	40.0	0.0	-1.0406594950968695	0.0	-2.3884537518468747	0.0	True	False	True	False	False	False	0.0	0.005661447052515155
chr1_37986909_A_G_b38	0.183005	6.499787040655854	6.498282149476434	0	0	0	0	0	0	0	0	0	0	0	1	0	1	50.0	0.001	-12.653748674585454	7.9664909721135295	10.20551687580668	0.0	True	False	True	False	False	False	0.0	0.0056614435379084655
chr2_36584421_C_T_b38	0.00339852	6.974478911025045	5.8971538676367405	0	0	0	1	1	1	0	0	1	0	0	1	0	1	40.0	0.0	0.1308774371606681	0.0	4.665687811482272	0.0	True	False	True	False	False	False	0.0	0.005661429714105853
chr2_36584421_C_T_b38	0.00403899	6.974478911025045	5.8971538676367405	0	0	0	1	1	1	0	0	1	0	0	1	0	1	40.0	0.0	0.1308774371606681	0.0	4.665687811482272	0.0	True	False	True	False	False	False	0.0	0.005661429714105853
chr2_36584421_C_T_b38	0.00339852	6.974478911025045	5.8971538676367405	0	0	0	1	1	1	0	0	1	0	0	1	0	1	40.0	0.0	0.1308774371606681	0.0	4.665687811482272	0.0	True	False	True	False	False	False	0.0	0.005661429714105853
chr2_36584421_C_T_b38	0.00403899	6.974478911025045	5.8971538676367405	0	0	0	1	1	1	0	0	1	0	0	1	0	1	40.0	0.0	0.1308774371606681	0.0	4.665687811482272	0.0	True	False	True	False	False	False	0.0	0.005661429714105853
chr2_36584421_C_T_b38	0.00339852	6.974478911025045	5.8971538676367405	0	0	0	1	1	1	0	0	1	0	0	1	0	1	40.0	0.0	0.1308774371606681	0.0	4.665687811482272	0.0	True	False	True	False	False	False	0.0	0.005661429714105853
chr2_36584421_C_T_b38	0.00339852	6.974478911025045	5.8971538676367405	0	0	0	1	1	1	0	0	1	0	0	1	0	1	40.0	0.0	0.1308774371606681	0.0	4.665687811482272	0.0	True	False	True	False	False	False	0.0	0.005661429714105853
chr2_36584421_C_T_b38	0.00339852	6.974478911025045	5.8971538676367405	0	0	0	1	1	1	0	0	1	0	0	1	0	1	40.0	0.0	0.1308774371606681	0.0	4.665687811482272	0.0	True	False	True	False	False	False	0.0	0.005661429714105853
chr2_36584421_C_T_b38	0.00339852	6.974478911025045	5.8971538676367405	0	0	0	1	1	1	0	0	1	0	0	1	0	1	40.0	0.0	0.1308774371606681	0.0	4.665687811482272	0.0	True	False	True	False	False	False	0.0	0.005661429714105853
chr2_36584421_C_T_b38	0.00339852	6.974478911025045	5.8971538676367405	0	0	0	1	1	1	0	0	1	0	0	1	0	1	40.0	0.0	0.1308774371606681	0.0	4.665687811482272	0.0	True	False	True	False	False	False	0.0	0.005661429714105853
chr2_36584421_C_T_b38	0.00403899	6.974478911025045	5.8971538676367405	0	0	0	1	1	1	0	0	1	0	0	1	0	1	40.0	0.0	0.1308774371606681	0.0	4.665687811482272	0.0	True	False	True	False	False	False	0.0	0.005661429714105853
chr2_36584421_C_T_b38	0.0224982	6.974478911025045	5.8971538676367405	0	0	0	1	1	1	0	0	1	0	0	1	0	1	40.0	0.0	0.1308774371606681	0.0	4.665687811482272	0.0	True	False	True	False	False	False	0.0	0.005661429714105853
chr2_36584421_C_T_b38	0.00403899	6.974478911025045	5.8971538676367405	0	0	0	1	1	1	0	0	1	0	0	1	0	1	40.0	0.0	0.1308774371606681	0.0	4.665687811482272	0.0	True	False	True	False	False	False	0.0	0.005661429714105853
chr2_36584421_C_T_b38	0.00230582	6.974478911025045	5.8971538676367405	0	0	0	1	1	1	0	0	1	0	0	1	0	1	40.0	0.0	0.1308774371606681	0.0	4.665687811482272	0.0	True	False	True	False	False	False	0.0	0.005661429714105853
chr2_36584421_C_T_b38	0.00403899	6.974478911025045	5.8971538676367405	0	0	0	1	1	1	0	0	1	0	0	1	0	1	40.0	0.0	0.1308774371606681	0.0	4.665687811482272	0.0	True	False	True	False	False	False	0.0	0.005661429714105853
chr2_36584421_C_T_b38	0.0224982	6.974478911025045	5.8971538676367405	0	0	0	1	1	1	0	0	1	0	0	1	0	1	40.0	0.0	0.1308774371606681	0.0	4.665687811482272	0.0	True	False	True	False	False	False	0.0	0.005661429714105853
chr2_36584421_C_T_b38	0.0224982	6.974478911025045	5.8971538676367405	0	0	0	1	1	1	0	0	1	0	0	1	0	1	40.0	0.0	0.1308774371606681	0.0	4.665687811482272	0.0	True	False	True	False	False	False	0.0	0.005661429714105853
chr2_36584421_C_T_b38	0.0224982	6.974478911025045	5.8971538676367405	0	0	0	1	1	1	0	0	1	0	0	1	0	1	40.0	0.0	0.1308774371606681	0.0	4.665687811482272	0.0	True	False	True	False	False	False	0.0	0.005661429714105853
chr2_36584421_C_T_b38	0.0224982	6.974478911025045	5.8971538676367405	0	0	0	1	1	1	0	0	1	0	0	1	0	1	40.0	0.0	0.1308774371606681	0.0	4.665687811482272	0.0	True	False	True	False	False	False	0.0	0.005661429714105853
chr2_36584421_C_T_b38	0.00230582	6.974478911025045	5.8971538676367405	0	0	0	1	1	1	0	0	1	0	0	1	0	1	40.0	0.0	0.1308774371606681	0.0	4.665687811482272	0.0	True	False	True	False	False	False	0.0	0.005661429714105853
chr2_36584421_C_T_b38	0.0224982	6.974478911025045	5.8971538676367405	0	0	0	1	1	1	0	0	1	0	0	1	0	1	40.0	0.0	0.1308774371606681	0.0	4.665687811482272	0.0	True	False	True	False	False	False	0.0	0.005661429714105853
chr2_36584421_C_T_b38	0.0224982	6.974478911025045	5.8971538676367405	0	0	0	1	1	1	0	0	1	0	0	1	0	1	40.0	0.0	0.1308774371606681	0.0	4.665687811482272	0.0	True	False	True	False	False	False	0.0	0.005661429714105853
chr2_36584421_C_T_b38	0.00230582	6.974478911025045	5.8971538676367405	0	0	0	1	1	1	0	0	1	0	0	1	0	1	40.0	0.0	0.1308774371606681	0.0	4.665687811482272	0.0	True	False	True	False	False	False	0.0	0.005661429714105853
chr2_36584421_C_T_b38	0.00230582	6.974478911025045	5.8971538676367405	0	0	0	1	1	1	0	0	1	0	0	1	0	1	40.0	0.0	0.1308774371606681	0.0	4.665687811482272	0.0	True	False	True	False	False	False	0.0	0.005661429714105853
chr2_36584421_C_T_b38	0.00230582	6.974478911025045	5.8971538676367405	0	0	0	1	1	1	0	0	1	0	0	1	0	1	40.0	0.0	0.1308774371606681	0.0	4.665687811482272	0.0	True	False	True	False	False	False	0.0	0.005661429714105853
chr2_36584421_C_T_b38	0.00230582	6.974478911025045	5.8971538676367405	0	0	0	1	1	1	0	0	1	0	0	1	0	1	40.0	0.0	0.1308774371606681	0.0	4.665687811482272	0.0	True	False	True	False	False	False	0.0	0.005661429714105853
chr2_36584421_C_T_b38	0.00230582	6.974478911025045	5.8971538676367405	0	0	0	1	1	1	0	0	1	0	0	1	0	1	40.0	0.0	0.1308774371606681	0.0	4.665687811482272	0.0	True	False	True	False	False	False	0.0	0.005661429714105853
chr2_36584421_C_T_b38	0.00403899	6.974478911025045	5.8971538676367405	0	0	0	1	1	1	0	0	1	0	0	1	0	1	40.0	0.0	0.1308774371606681	0.0	4.665687811482272	0.0	True	False	True	False	False	False	0.0	0.005661429714105853
chr2_36584421_C_T_b38	0.00403899	6.974478911025045	5.8971538676367405	0	0	0	1	1	1	0	0	1	0	0	1	0	1	40.0	0.0	0.1308774371606681	0.0	4.665687811482272	0.0	True	False	True	False	False	False	0.0	0.005661429714105853
chr6_159740770_C_T_b38	0.00344411	7.227662498728654	8.38022733634308	0	0	0	0	1	1	0	1	1	0	0	1	0	1	60.0	0.0	-2.742780889939016	0.0	1.9804302527314024	0.0	True	False	True	False	False	False	0.0	0.00566140011457736
chr17_80105870_G_A_b38	0.00156149	7.8383433155571165	3.2188758248682006	1	0	0	0	1	0	0	1	0	1	0	1	0	1	70.0	0.0	0.1721697715111446	4.557523109914182	3.1330262310248784	0.2112833061267949	False	True	True	False	False	False	0.0	0.005661377563256557
chr17_80105870_G_A_b38	0.00156149	7.8383433155571165	3.2188758248682006	1	0	0	0	1	0	0	1	0	1	0	1	0	1	70.0	0.0	0.1721697715111446	4.557523109914182	3.1330262310248784	0.2112833061267949	False	True	True	False	False	False	0.0	0.005661377563256557
chr17_80105870_G_A_b38	0.00156149	7.8383433155571165	3.2188758248682006	1	0	0	0	1	0	0	1	0	1	0	1	0	1	70.0	0.0	0.1721697715111446	4.557523109914182	3.1330262310248784	0.2112833061267949	False	True	True	False	False	False	0.0	0.005661377563256557
chr17_80105870_G_A_b38	0.00156149	7.8383433155571165	3.2188758248682006	1	0	0	0	1	0	0	1	0	1	0	1	0	1	70.0	0.0	0.1721697715111446	4.557523109914182	3.1330262310248784	0.2112833061267949	False	True	True	False	False	False	0.0	0.005661377563256557
chr17_80105870_G_A_b38	0.00156149	7.8383433155571165	3.2188758248682006	1	0	0	0	1	0	0	1	0	1	0	1	0	1	70.0	0.0	0.1721697715111446	4.557523109914182	3.1330262310248784	0.2112833061267949	False	True	True	False	False	False	0.0	0.005661377563256557
chr10_58821598_G_A_b38	0.0205725	7.030857476116121	7.030857476116121	0	0	0	1	1	1	0	0	1	1	0	1	1	0	50.0	0.0	0.2805484263302294	0.014298857821643	3.1421639885613786	0.0	True	False	True	False	False	False	0.0	0.005661372490615165
chr10_58821598_G_A_b38	0.00192423	7.030857476116121	7.030857476116121	0	0	0	1	1	1	0	0	1	1	0	1	1	0	50.0	0.0	0.2805484263302294	0.014298857821643	3.1421639885613786	0.0	True	False	True	False	False	False	0.0	0.005661372490615165
chr10_58821598_G_A_b38	0.00192423	7.030857476116121	7.030857476116121	0	0	0	1	1	1	0	0	1	1	0	1	1	0	50.0	0.0	0.2805484263302294	0.014298857821643	3.1421639885613786	0.0	True	False	True	False	False	False	0.0	0.005661372490615165
chr10_58821598_G_A_b38	0.0205725	7.030857476116121	7.030857476116121	0	0	0	1	1	1	0	0	1	1	0	1	1	0	50.0	0.0	0.2805484263302294	0.014298857821643	3.1421639885613786	0.0	True	False	True	False	False	False	0.0	0.005661372490615165
chr10_58821598_G_A_b38	0.0442196	7.030857476116121	7.030857476116121	0	0	0	1	1	1	0	0	1	1	0	1	1	0	50.0	0.0	0.2805484263302294	0.014298857821643	3.1421639885613786	0.0	True	False	True	False	False	False	0.0	0.005661372490615165
chr10_58821598_G_A_b38	0.0442196	7.030857476116121	7.030857476116121	0	0	0	1	1	1	0	0	1	1	0	1	1	0	50.0	0.0	0.2805484263302294	0.014298857821643	3.1421639885613786	0.0	True	False	True	False	False	False	0.0	0.005661372490615165
chr12_70572964_C_T_b38	0.00582742	6.777646593635117	6.777646593635117	0	0	1	1	0	0	0	0	0	0	0	0	0	1	40.0	0.0	-0.8782968620878324	0.7559840464848009	4.320846628101059	1.6188519895056928	True	False	True	False	False	False	0.0	0.00566136734014548
chr12_70572964_C_T_b38	0.00749173	6.777646593635117	6.777646593635117	0	0	1	1	0	0	0	0	0	0	0	0	0	1	40.0	0.0	-0.8782968620878324	0.7559840464848009	4.320846628101059	1.6188519895056928	True	False	True	False	False	False	0.0	0.00566136734014548
chr12_70572964_C_T_b38	0.00582742	6.777646593635117	6.777646593635117	0	0	1	1	0	0	0	0	0	0	0	0	0	1	40.0	0.0	-0.8782968620878324	0.7559840464848009	4.320846628101059	1.6188519895056928	True	False	True	False	False	False	0.0	0.00566136734014548
chr12_70572964_C_T_b38	0.00749173	6.777646593635117	6.777646593635117	0	0	1	1	0	0	0	0	0	0	0	0	0	1	40.0	0.0	-0.8782968620878324	0.7559840464848009	4.320846628101059	1.6188519895056928	True	False	True	False	False	False	0.0	0.00566136734014548
chr3_51984205_G_A_b38	0.00109928	7.957527402230773	5.075173815233827	1	0	0	0	0	1	1	1	1	1	1	1	1	0	60.0	0.006	-3.1908130790359435	1.8078123109436648	2.74190041578926	0.5739508374562519	False	True	True	False	False	False	0.0	0.0056613575651947
chr3_51984205_G_A_b38	0.00109928	7.957527402230773	5.075173815233827	1	0	0	0	0	1	1	1	1	1	1	1	1	0	60.0	0.006	-3.1908130790359435	1.8078123109436648	2.74190041578926	0.5739508374562519	False	True	True	False	False	False	0.0	0.0056613575651947
chr3_51984205_G_A_b38	0.00109928	7.957527402230773	5.075173815233827	1	0	0	0	0	1	1	1	1	1	1	1	1	0	60.0	0.006	-3.1908130790359435	1.8078123109436648	2.74190041578926	0.5739508374562519	False	True	True	False	False	False	0.0	0.0056613575651947
chr3_51984205_G_A_b38	0.00109928	7.957527402230773	5.075173815233827	1	0	0	0	0	1	1	1	1	1	1	1	1	0	60.0	0.006	-3.1908130790359435	1.8078123109436648	2.74190041578926	0.5739508374562519	False	True	True	False	False	False	0.0	0.0056613575651947
chr12_123640471_G_A_b38	0.0782525	7.029087564149662	6.154858094016418	0	0	0	1	0	0	0	0	0	0	0	1	0	1	60.0	0.027	-4.06922959833095	0.3309731928821247	0.8529120497462728	0.0	True	False	True	False	False	False	0.0	0.005661346094168622
chr12_123640471_G_A_b38	0.00170427	7.029087564149662	6.154858094016418	0	0	0	1	0	0	0	0	0	0	0	1	0	1	60.0	0.027	-4.06922959833095	0.3309731928821247	0.8529120497462728	0.0	True	False	True	False	False	False	0.0	0.005661346094168622
chr17_977210_C_T_b38	0.00148596	7.259116128097101	6.9930151229329605	0	0	1	1	0	1	0	0	1	1	0	1	0	0	40.0	0.0	5.124550002089447	5.656630193440563	-0.5469663040950934	0.0	True	False	True	False	False	False	0.0	0.005661264613545227
chr17_977210_C_T_b38	0.00148596	7.259116128097101	6.9930151229329605	0	0	1	1	0	1	0	0	1	1	0	1	0	0	40.0	0.0	5.124550002089447	5.656630193440563	-0.5469663040950934	0.0	True	False	True	False	False	False	0.0	0.005661264613545227
chr17_977210_C_T_b38	0.00159137	7.259116128097101	6.9930151229329605	0	0	1	1	0	1	0	0	1	1	0	1	0	0	40.0	0.0	5.124550002089447	5.656630193440563	-0.5469663040950934	0.0	True	False	True	False	False	False	0.0	0.005661264613545227
chr17_977210_C_T_b38	0.00159137	7.259116128097101	6.9930151229329605	0	0	1	1	0	1	0	0	1	1	0	1	0	0	40.0	0.0	5.124550002089447	5.656630193440563	-0.5469663040950934	0.0	True	False	True	False	False	False	0.0	0.005661264613545227
chr21_40056307_T_A_b38	0.0294115	6.148468295917647	6.148468295917647	0	0	0	0	0	0	0	0	0	0	0	0	0	0	30.0	0.0	-12.551200107207237	2.9769914795392705	-0.7882138263690521	0.14226223338435784	True	False	True	False	False	False	0.0	0.005661238240266296
chr19_10360309_A_G_b38	0.011227	6.639875833826536	6.481577129276431	0	0	0	0	0	0	0	0	0	0	0	1	0	1	40.0	0.006	-8.31253201405291	0.0	4.574701206691053	2.40764845923983	True	False	True	False	False	False	0.0	0.005661196978053732
chr19_10360309_A_G_b38	0.011227	6.639875833826536	6.481577129276431	0	0	0	0	0	0	0	0	0	0	0	1	0	1	40.0	0.006	-8.31253201405291	0.0	4.574701206691053	2.40764845923983	True	False	True	False	False	False	0.0	0.005661196978053732
chr19_10360309_A_G_b38	0.011227	6.639875833826536	6.481577129276431	0	0	0	0	0	0	0	0	0	0	0	1	0	1	40.0	0.006	-8.31253201405291	0.0	4.574701206691053	2.40764845923983	True	False	True	False	False	False	0.0	0.005661196978053732
chr19_10360309_A_G_b38	0.011227	6.639875833826536	6.481577129276431	0	0	0	0	0	0	0	0	0	0	0	1	0	1	40.0	0.006	-8.31253201405291	0.0	4.574701206691053	2.40764845923983	True	False	True	False	False	False	0.0	0.005661196978053732
chr19_10360309_A_G_b38	0.011227	6.639875833826536	6.481577129276431	0	0	0	0	0	0	0	0	0	0	0	1	0	1	40.0	0.006	-8.31253201405291	0.0	4.574701206691053	2.40764845923983	True	False	True	False	False	False	0.0	0.005661196978053732
chr19_10360309_A_G_b38	0.011227	6.639875833826536	6.481577129276431	0	0	0	0	0	0	0	0	0	0	0	1	0	1	40.0	0.006	-8.31253201405291	0.0	4.574701206691053	2.40764845923983	True	False	True	False	False	False	0.0	0.005661196978053732
chr16_66858931_A_G_b38	0.00110712	6.810142450115136	8.609590040682205	0	0	1	0	0	0	0	1	0	0	0	1	0	0	40.0	0.001	-1.118893564211728	0.0	1.3492341367913738	0.4711542138960141	True	False	True	False	False	False		0.005661171315219542
chr11_117438079_G_A_b38	0.0033129	6.774223886357614	1.6094379124341003	0	0	0	0	0	0	0	0	0	0	0	1	0	0	60.0	0.998	-2.339819351538128	0.0	1.0335890664843743	0.0	False	True	True	False	False	False	0.0	0.0056610708609681265
chr11_117438079_G_A_b38	0.0033129	6.774223886357614	1.6094379124341003	0	0	0	0	0	0	0	0	0	0	0	1	0	0	60.0	0.998	-2.339819351538128	0.0	1.0335890664843743	0.0	False	True	True	False	False	False	0.0	0.0056610708609681265
chr12_48494214_T_C_b38	0.225248	6.371611847231857	6.369900982828227	0	0	0	0	0	0	0	0	0	0	0	0	0	0	40.0	0.006	-8.384972473027014	1.5414979851916577	-0.8510952404563881	0.0	True	False	True	False	False	False	0.0	0.005661049813464981
chr11_295670_G_A_b38	0.00191854	8.203851372183879	1.9459101490553132	1	0	1	1	0	0	0	0	0	1	0	1	0	1	60.0	0.0	-7.515349085952316	1.960388238133824	6.106234409342363	0.0	False	True	True	False	False	False	0.0	0.0056610432710864625
chr11_295670_G_A_b38	0.00191854	8.203851372183879	1.9459101490553132	1	0	1	1	0	0	0	0	0	1	0	1	0	1	60.0	0.0	-7.515349085952316	1.960388238133824	6.106234409342363	0.0	False	True	True	False	False	False	0.0	0.0056610432710864625
chr11_295670_G_A_b38	0.00191854	8.203851372183879	1.9459101490553132	1	0	1	1	0	0	0	0	0	1	0	1	0	1	60.0	0.0	-7.515349085952316	1.960388238133824	6.106234409342363	0.0	False	True	True	False	False	False	0.0	0.0056610432710864625
chr11_295670_G_A_b38	0.00191854	8.203851372183879	1.9459101490553132	1	0	1	1	0	0	0	0	0	1	0	1	0	1	60.0	0.0	-7.515349085952316	1.960388238133824	6.106234409342363	0.0	False	True	True	False	False	False	0.0	0.0056610432710864625
chr11_295670_G_A_b38	0.00191854	8.203851372183879	1.9459101490553132	1	0	1	1	0	0	0	0	0	1	0	1	0	1	60.0	0.0	-7.515349085952316	1.960388238133824	6.106234409342363	0.0	False	True	True	False	False	False	0.0	0.0056610432710864625
chr11_295670_G_A_b38	0.00191854	8.203851372183879	1.9459101490553132	1	0	1	1	0	0	0	0	0	1	0	1	0	1	60.0	0.0	-7.515349085952316	1.960388238133824	6.106234409342363	0.0	False	True	True	False	False	False	0.0	0.0056610432710864625
chr11_295670_G_A_b38	0.00191854	8.203851372183879	1.9459101490553132	1	0	1	1	0	0	0	0	0	1	0	1	0	1	60.0	0.0	-7.515349085952316	1.960388238133824	6.106234409342363	0.0	False	True	True	False	False	False	0.0	0.0056610432710864625
chr11_295670_G_A_b38	0.00191854	8.203851372183879	1.9459101490553132	1	0	1	1	0	0	0	0	0	1	0	1	0	1	60.0	0.0	-7.515349085952316	1.960388238133824	6.106234409342363	0.0	False	True	True	False	False	False	0.0	0.0056610432710864625
chr19_49337797_G_T_b38	0.0652411	7.642044402873258	5.153291594497779	1	0	1	0	0	1	0	1	1	0	0	1	1	1	50.0	0.0	4.752823825723298	0.0	-4.143657850093874	1.0677871226159965	False	True	True	False	False	False	0.0	0.005661022321283277
chr19_49337797_G_T_b38	0.0652411	7.642044402873258	5.153291594497779	1	0	1	0	0	1	0	1	1	0	0	1	1	1	50.0	0.0	4.752823825723298	0.0	-4.143657850093874	1.0677871226159965	False	True	True	False	False	False	0.0	0.005661022321283277
chr19_49337797_G_T_b38	0.0652411	7.642044402873258	5.153291594497779	1	0	1	0	0	1	0	1	1	0	0	1	1	1	50.0	0.0	4.752823825723298	0.0	-4.143657850093874	1.0677871226159965	False	True	True	False	False	False	0.0	0.005661022321283277
chr19_49337797_G_T_b38	0.0652411	7.642044402873258	5.153291594497779	1	0	1	0	0	1	0	1	1	0	0	1	1	1	50.0	0.0	4.752823825723298	0.0	-4.143657850093874	1.0677871226159965	False	True	True	False	False	False	0.0	0.005661022321283277
chr19_49337797_G_T_b38	0.0652411	7.642044402873258	5.153291594497779	1	0	1	0	0	1	0	1	1	0	0	1	1	1	50.0	0.0	4.752823825723298	0.0	-4.143657850093874	1.0677871226159965	False	True	True	False	False	False	0.0	0.005661022321283277
chr19_49337797_G_T_b38	0.0652411	7.642044402873258	5.153291594497779	1	0	1	0	0	1	0	1	1	0	0	1	1	1	50.0	0.0	4.752823825723298	0.0	-4.143657850093874	1.0677871226159965	False	True	True	False	False	False	0.0	0.005661022321283277
chr19_49337797_G_T_b38	0.0652411	7.642044402873258	5.153291594497779	1	0	1	0	0	1	0	1	1	0	0	1	1	1	50.0	0.0	4.752823825723298	0.0	-4.143657850093874	1.0677871226159965	False	True	True	False	False	False	0.0	0.005661022321283277
chr19_49337797_G_T_b38	0.0652411	7.642044402873258	5.153291594497779	1	0	1	0	0	1	0	1	1	0	0	1	1	1	50.0	0.0	4.752823825723298	0.0	-4.143657850093874	1.0677871226159965	False	True	True	False	False	False	0.0	0.005661022321283277
chr3_122557069_A_G_b38	0.0166851	6.855408798609928	6.855408798609928	0	0	0	0	0	1	0	0	1	0	0	1	0	1	40.0	0.154	-7.600896110998464	0.0	-0.3404338772148492	0.0	True	False	True	False	False	False	0.0	0.005660967014428199
chr3_122557069_A_G_b38	0.0166851	6.855408798609928	6.855408798609928	0	0	0	0	0	1	0	0	1	0	0	1	0	1	40.0	0.154	-7.600896110998464	0.0	-0.3404338772148492	0.0	True	False	True	False	False	False	0.0	0.005660967014428199
chr3_122557069_A_G_b38	0.102076	6.855408798609928	6.855408798609928	0	0	0	0	0	1	0	0	1	0	0	1	0	1	40.0	0.154	-7.600896110998464	0.0	-0.3404338772148492	0.0	True	False	True	False	False	False	0.0	0.005660967014428199
chr3_122557069_A_G_b38	0.102076	6.855408798609928	6.855408798609928	0	0	0	0	0	1	0	0	1	0	0	1	0	1	40.0	0.154	-7.600896110998464	0.0	-0.3404338772148492	0.0	True	False	True	False	False	False	0.0	0.005660967014428199
chr3_122557069_A_G_b38	0.033725	6.855408798609928	6.855408798609928	0	0	0	0	0	1	0	0	1	0	0	1	0	1	40.0	0.154	-7.600896110998464	0.0	-0.3404338772148492	0.0	True	False	True	False	False	False	0.0	0.005660967014428199
chr3_122557069_A_G_b38	0.033725	6.855408798609928	6.855408798609928	0	0	0	0	0	1	0	0	1	0	0	1	0	1	40.0	0.154	-7.600896110998464	0.0	-0.3404338772148492	0.0	True	False	True	False	False	False	0.0	0.005660967014428199
chr16_19459444_C_T_b38	0.00246937	6.792344427470809	6.673297967767654	0	0	0	0	0	0	0	0	0	0	0	0	0	1	60.0	0.0	1.9139469794190496	0.0	2.6516396612560627	0.31300606172828793	True	False	True	False	False	False	0.0	0.005660925427289366
chr19_55248311_G_A_b38	0.002832	7.253470382684528	6.84587987526405	0	0	0	0	1	1	0	0	1	1	0	1	0	1	60.0	0.0	-9.59719880423614	0.0	0.7103257348458953	0.0	True	False	True	False	False	False	0.0	0.005660891280953556
chr19_55248311_G_A_b38	0.002832	7.253470382684528	6.84587987526405	0	0	0	0	1	1	0	0	1	1	0	1	0	1	60.0	0.0	-9.59719880423614	0.0	0.7103257348458953	0.0	True	False	True	False	False	False	0.0	0.005660891280953556
chr19_55248311_G_A_b38	0.00846385	7.253470382684528	6.84587987526405	0	0	0	0	1	1	0	0	1	1	0	1	0	1	60.0	0.0	-9.59719880423614	0.0	0.7103257348458953	0.0	True	False	True	False	False	False	0.0	0.005660891280953556
chr19_55248311_G_A_b38	0.00846385	7.253470382684528	6.84587987526405	0	0	0	0	1	1	0	0	1	1	0	1	0	1	60.0	0.0	-9.59719880423614	0.0	0.7103257348458953	0.0	True	False	True	False	False	False	0.0	0.005660891280953556
chr19_55248311_G_A_b38	0.00846385	7.253470382684528	6.84587987526405	0	0	0	0	1	1	0	0	1	1	0	1	0	1	60.0	0.0	-9.59719880423614	0.0	0.7103257348458953	0.0	True	False	True	False	False	False	0.0	0.005660891280953556
chr19_55248311_G_A_b38	0.00846385	7.253470382684528	6.84587987526405	0	0	0	0	1	1	0	0	1	1	0	1	0	1	60.0	0.0	-9.59719880423614	0.0	0.7103257348458953	0.0	True	False	True	False	False	False	0.0	0.005660891280953556
chr19_55248311_G_A_b38	0.002832	7.253470382684528	6.84587987526405	0	0	0	0	1	1	0	0	1	1	0	1	0	1	60.0	0.0	-9.59719880423614	0.0	0.7103257348458953	0.0	True	False	True	False	False	False	0.0	0.005660891280953556
chr19_55248311_G_A_b38	0.002832	7.253470382684528	6.84587987526405	0	0	0	0	1	1	0	0	1	1	0	1	0	1	60.0	0.0	-9.59719880423614	0.0	0.7103257348458953	0.0	True	False	True	False	False	False	0.0	0.005660891280953556
chr16_81927655_A_G_b38	0.00115076	6.877296071497429	6.169610732491456	0	0	0	0	0	0	0	0	0	0	0	0	0	1	60.0	0.0	-8.073819125513904	0.1227166702142543	3.4192085131458185	4.23218667064873	True	False	True	False	False	False	0.0	0.005660863861113017
chr16_81927655_A_G_b38	0.00115076	6.877296071497429	6.169610732491456	0	0	0	0	0	0	0	0	0	0	0	0	0	1	60.0	0.0	-8.073819125513904	0.1227166702142543	3.4192085131458185	4.23218667064873	True	False	True	False	False	False	0.0	0.005660863861113017
chr16_81927655_A_G_b38	0.00309816	6.877296071497429	6.169610732491456	0	0	0	0	0	0	0	0	0	0	0	0	0	1	60.0	0.0	-8.073819125513904	0.1227166702142543	3.4192085131458185	4.23218667064873	True	False	True	False	False	False	0.0	0.005660863861113017
chr16_81927655_A_G_b38	0.00309816	6.877296071497429	6.169610732491456	0	0	0	0	0	0	0	0	0	0	0	0	0	1	60.0	0.0	-8.073819125513904	0.1227166702142543	3.4192085131458185	4.23218667064873	True	False	True	False	False	False	0.0	0.005660863861113017
chr16_81927655_A_G_b38	0.00195146	6.877296071497429	6.169610732491456	0	0	0	0	0	0	0	0	0	0	0	0	0	1	60.0	0.0	-8.073819125513904	0.1227166702142543	3.4192085131458185	4.23218667064873	True	False	True	False	False	False	0.0	0.005660863861113017
chr16_81927655_A_G_b38	0.00195146	6.877296071497429	6.169610732491456	0	0	0	0	0	0	0	0	0	0	0	0	0	1	60.0	0.0	-8.073819125513904	0.1227166702142543	3.4192085131458185	4.23218667064873	True	False	True	False	False	False	0.0	0.005660863861113017
chr22_29506203_A_C_b38	0.01515	7.748460023899697	5.786897381366708	1	0	0	0	0	0	0	0	0	0	1	0	0	1	50.0	0.005	2.4564368869830897	1.2760752635230874	2.977795969544843	0.11817225157922451	False	True	True	False	False	False	0.0	0.005660851610710223
chr13_45958690_T_C_b38	0.0177992	6.85751406254539	6.675823221634848	0	0	1	0	0	0	0	0	0	0	0	0	0	1	60.0	0.0	-2.161200319131064	0.5869040461865072	-6.22060263737589	0.2774651636179257	True	False	True	False	False	False	0.0	0.0056608206864480004
chr8_11556728_T_C_b38	0.00213417	7.198931240688173	4.276666119016055	1	0	0	1	0	1	0	1	1	0	0	1	0	1	60.0	0.997	6.769084599054748	0.0	-3.03808141042078	0.0	False	True	True	False	False	False	0.0	0.005660791941634621
chr8_11556728_T_C_b38	0.00213417	7.198931240688173	4.276666119016055	1	0	0	1	0	1	0	1	1	0	0	1	0	1	60.0	0.997	6.769084599054748	0.0	-3.03808141042078	0.0	False	True	True	False	False	False	0.0	0.005660791941634621
chr8_11556728_T_C_b38	0.00213417	7.198931240688173	4.276666119016055	1	0	0	1	0	1	0	1	1	0	0	1	0	1	60.0	0.997	6.769084599054748	0.0	-3.03808141042078	0.0	False	True	True	False	False	False	0.0	0.005660791941634621
chr16_55831347_G_T_b38	0.155759	7.4133673356952405	7.4127640174265625	0	0	1	0	0	1	0	0	1	1	0	1	0	1	60.0	0.0	-6.799806524362255	1.2335417659107932	-1.717678088059067	0.0	True	False	True	False	False	False	0.0	0.005660783487320261
chr14_100549043_T_C_b38	0.00217611	7.2909747781429814	6.741700694652055	0	0	0	0	0	1	0	1	1	0	0	1	1	0	70.0	0.0	-5.291715973743044	0.0	3.771476588257663	0.0	False	True	True	False	False	False	0.0	0.005660753762357904
chr14_100549043_T_C_b38	0.00217611	7.2909747781429814	6.741700694652055	0	0	0	0	0	1	0	1	1	0	0	1	1	0	70.0	0.0	-5.291715973743044	0.0	3.771476588257663	0.0	False	True	True	False	False	False	0.0	0.005660753762357904
chr14_100549043_T_C_b38	0.00217611	7.2909747781429814	6.741700694652055	0	0	0	0	0	1	0	1	1	0	0	1	1	0	70.0	0.0	-5.291715973743044	0.0	3.771476588257663	0.0	False	True	True	False	False	False	0.0	0.005660753762357904
chr14_100549043_T_C_b38	0.00219458	7.2909747781429814	6.741700694652055	0	0	0	0	0	1	0	1	1	0	0	1	1	0	70.0	0.0	-5.291715973743044	0.0	3.771476588257663	0.0	False	True	True	False	False	False	0.0	0.005660753762357904
chr14_100549043_T_C_b38	0.00219458	7.2909747781429814	6.741700694652055	0	0	0	0	0	1	0	1	1	0	0	1	1	0	70.0	0.0	-5.291715973743044	0.0	3.771476588257663	0.0	False	True	True	False	False	False	0.0	0.005660753762357904
chr14_100549043_T_C_b38	0.00219458	7.2909747781429814	6.741700694652055	0	0	0	0	0	1	0	1	1	0	0	1	1	0	70.0	0.0	-5.291715973743044	0.0	3.771476588257663	0.0	False	True	True	False	False	False	0.0	0.005660753762357904
chr14_100549043_T_C_b38	0.00219458	7.2909747781429814	6.741700694652055	0	0	0	0	0	1	0	1	1	0	0	1	1	0	70.0	0.0	-5.291715973743044	0.0	3.771476588257663	0.0	False	True	True	False	False	False	0.0	0.005660753762357904
chr14_100549043_T_C_b38	0.00217611	7.2909747781429814	6.741700694652055	0	0	0	0	0	1	0	1	1	0	0	1	1	0	70.0	0.0	-5.291715973743044	0.0	3.771476588257663	0.0	False	True	True	False	False	False	0.0	0.005660753762357904
chr1_169841459_G_C_b38	0.00159151	6.8658910748834385	6.86484777797086	0	0	0	1	0	0	0	0	0	0	0	1	0	1	30.0	0.001	8.10583722806971	10.004779590328772	-1.4813164514242985	0.1962532219470603	True	False	True	False	False	False	0.0	0.005660741763545764
chr1_169841459_G_C_b38	0.00159151	6.8658910748834385	6.86484777797086	0	0	0	1	0	0	0	0	0	0	0	1	0	1	30.0	0.001	8.10583722806971	10.004779590328772	-1.4813164514242985	0.1962532219470603	True	False	True	False	False	False	0.0	0.005660741763545764
chr1_169841459_G_C_b38	0.0273246	6.8658910748834385	6.86484777797086	0	0	0	1	0	0	0	0	0	0	0	1	0	1	30.0	0.001	8.10583722806971	10.004779590328772	-1.4813164514242985	0.1962532219470603	True	False	True	False	False	False	0.0	0.005660741763545764
chr1_169841459_G_C_b38	0.0273246	6.8658910748834385	6.86484777797086	0	0	0	1	0	0	0	0	0	0	0	1	0	1	30.0	0.001	8.10583722806971	10.004779590328772	-1.4813164514242985	0.1962532219470603	True	False	True	False	False	False	0.0	0.005660741763545764
chr8_1863035_A_G_b38	0.00206555	7.2456550675945355	7.19668657083435	0	0	0	0	0	1	0	0	1	0	0	1	0	1	70.0	0.005	-2.600045216781975	0.0	0.5510174982898519	0.42060575911172304	True	False	True	False	False	False	0.0	0.005660734718656398
chr8_1863035_A_G_b38	0.00206555	7.2456550675945355	7.19668657083435	0	0	0	0	0	1	0	0	1	0	0	1	0	1	70.0	0.005	-2.600045216781975	0.0	0.5510174982898519	0.42060575911172304	True	False	True	False	False	False	0.0	0.005660734718656398
chr17_7847618_A_G_b38	0.0109017	7.753623546559746	4.30406509320417	1	0	0	0	0	0	0	0	0	0	0	1	0	1	60.0	1.0	-3.914081858785664	2.6672750704858466	2.770155046822396	5.064831477154961	False	True	True	False	False	False	0.0	0.005660729969836981
chr17_7847618_A_G_b38	0.0109017	7.753623546559746	4.30406509320417	1	0	0	0	0	0	0	0	0	0	0	1	0	1	60.0	1.0	-3.914081858785664	2.6672750704858466	2.770155046822396	5.064831477154961	False	True	True	False	False	False	0.0	0.005660729969836981
chr17_7847618_A_G_b38	0.0109017	7.753623546559746	4.30406509320417	1	0	0	0	0	0	0	0	0	0	0	1	0	1	60.0	1.0	-3.914081858785664	2.6672750704858466	2.770155046822396	5.064831477154961	False	True	True	False	False	False	0.0	0.005660729969836981
chr17_7847618_A_G_b38	0.0109017	7.753623546559746	4.30406509320417	1	0	0	0	0	0	0	0	0	0	0	1	0	1	60.0	1.0	-3.914081858785664	2.6672750704858466	2.770155046822396	5.064831477154961	False	True	True	False	False	False	0.0	0.005660729969836981
chr17_7847618_A_G_b38	0.0109017	7.753623546559746	4.30406509320417	1	0	0	0	0	0	0	0	0	0	0	1	0	1	60.0	1.0	-3.914081858785664	2.6672750704858466	2.770155046822396	5.064831477154961	False	True	True	False	False	False	0.0	0.005660729969836981
chr17_7847618_A_G_b38	0.0109017	7.753623546559746	4.30406509320417	1	0	0	0	0	0	0	0	0	0	0	1	0	1	60.0	1.0	-3.914081858785664	2.6672750704858466	2.770155046822396	5.064831477154961	False	True	True	False	False	False	0.0	0.005660729969836981
chr17_19417131_C_T_b38	0.0074315	7.520776415062797	4.983606621708336	1	0	0	1	0	0	0	0	0	0	0	1	0	0	70.0	0.0	3.3284613114428616	2.9878007011588283	2.859891793969311	0.0	False	True	True	False	False	False	0.0	0.005660720060985406
chr17_19417131_C_T_b38	0.0124692	7.520776415062797	4.983606621708336	1	0	0	1	0	0	0	0	0	0	0	1	0	0	70.0	0.0	3.3284613114428616	2.9878007011588283	2.859891793969311	0.0	False	True	True	False	False	False	0.0	0.005660720060985406
chr17_19417131_C_T_b38	0.0074315	7.520776415062797	4.983606621708336	1	0	0	1	0	0	0	0	0	0	0	1	0	0	70.0	0.0	3.3284613114428616	2.9878007011588283	2.859891793969311	0.0	False	True	True	False	False	False	0.0	0.005660720060985406
chr17_19417131_C_T_b38	0.0124692	7.520776415062797	4.983606621708336	1	0	0	1	0	0	0	0	0	0	0	1	0	0	70.0	0.0	3.3284613114428616	2.9878007011588283	2.859891793969311	0.0	False	True	True	False	False	False	0.0	0.005660720060985406
chr17_19417131_C_T_b38	0.0074315	7.520776415062797	4.983606621708336	1	0	0	1	0	0	0	0	0	0	0	1	0	0	70.0	0.0	3.3284613114428616	2.9878007011588283	2.859891793969311	0.0	False	True	True	False	False	False	0.0	0.005660720060985406
chr17_19417131_C_T_b38	0.0074315	7.520776415062797	4.983606621708336	1	0	0	1	0	0	0	0	0	0	0	1	0	0	70.0	0.0	3.3284613114428616	2.9878007011588283	2.859891793969311	0.0	False	True	True	False	False	False	0.0	0.005660720060985406
chr17_19417131_C_T_b38	0.0124692	7.520776415062797	4.983606621708336	1	0	0	1	0	0	0	0	0	0	0	1	0	0	70.0	0.0	3.3284613114428616	2.9878007011588283	2.859891793969311	0.0	False	True	True	False	False	False	0.0	0.005660720060985406
chr17_19417131_C_T_b38	0.0124692	7.520776415062797	4.983606621708336	1	0	0	1	0	0	0	0	0	0	0	1	0	0	70.0	0.0	3.3284613114428616	2.9878007011588283	2.859891793969311	0.0	False	True	True	False	False	False	0.0	0.005660720060985406
chr17_19417131_C_T_b38	0.0124692	7.520776415062797	4.983606621708336	1	0	0	1	0	0	0	0	0	0	0	1	0	0	70.0	0.0	3.3284613114428616	2.9878007011588283	2.859891793969311	0.0	False	True	True	False	False	False	0.0	0.005660720060985406
chr17_19417131_C_T_b38	0.0074315	7.520776415062797	4.983606621708336	1	0	0	1	0	0	0	0	0	0	0	1	0	0	70.0	0.0	3.3284613114428616	2.9878007011588283	2.859891793969311	0.0	False	True	True	False	False	False	0.0	0.005660720060985406
chr9_97921022_T_C_b38	0.00806135	7.242082359256962	6.342121418721152	0	0	1	0	0	1	1	0	1	1	0	1	0	1	60.0	0.059	-3.9612158114806815	0.89010279032258	-4.607746888202485	0.0	True	False	True	False	False	False	0.0	0.005660689885492035
chr9_97921022_T_C_b38	0.00641379	7.242082359256962	6.342121418721152	0	0	1	0	0	1	1	0	1	1	0	1	0	1	60.0	0.059	-3.9612158114806815	0.89010279032258	-4.607746888202485	0.0	True	False	True	False	False	False	0.0	0.005660689885492035
chr13_113532081_A_G_b38	0.00122804	7.583247524303362	7.2868764117507	0	0	0	0	0	1	0	1	1	1	0	1	0	1	60.0	0.003	0.4674672980938198	2.447777020119528	3.7036530964874927	0.0	True	False	True	False	False	False		0.005660660131866846
chr12_121753940_A_G_b38	0.0463663	7.4489161025442	7.4489161025442	0	0	0	0	1	1	0	1	1	1	0	1	0	1	60.0	0.0	-1.610203326428473	2.5880993197857745	1.6214996970307285	0.398563444642001	True	False	True	False	False	False	0.0	0.005660629591880447
chr12_121753940_A_G_b38	0.0463663	7.4489161025442	7.4489161025442	0	0	0	0	1	1	0	1	1	1	0	1	0	1	60.0	0.0	-1.610203326428473	2.5880993197857745	1.6214996970307285	0.398563444642001	True	False	True	False	False	False	0.0	0.005660629591880447
chr12_121753940_A_G_b38	0.0463663	7.4489161025442	7.4489161025442	0	0	0	0	1	1	0	1	1	1	0	1	0	1	60.0	0.0	-1.610203326428473	2.5880993197857745	1.6214996970307285	0.398563444642001	True	False	True	False	False	False	0.0	0.005660629591880447
chr12_121753940_A_G_b38	0.0444868	7.4489161025442	7.4489161025442	0	0	0	0	1	1	0	1	1	1	0	1	0	1	60.0	0.0	-1.610203326428473	2.5880993197857745	1.6214996970307285	0.398563444642001	True	False	True	False	False	False	0.0	0.005660629591880447
chr12_121753940_A_G_b38	0.0463663	7.4489161025442	7.4489161025442	0	0	0	0	1	1	0	1	1	1	0	1	0	1	60.0	0.0	-1.610203326428473	2.5880993197857745	1.6214996970307285	0.398563444642001	True	False	True	False	False	False	0.0	0.005660629591880447
chr12_121753940_A_G_b38	0.0444868	7.4489161025442	7.4489161025442	0	0	0	0	1	1	0	1	1	1	0	1	0	1	60.0	0.0	-1.610203326428473	2.5880993197857745	1.6214996970307285	0.398563444642001	True	False	True	False	False	False	0.0	0.005660629591880447
chr12_121753940_A_G_b38	0.0444868	7.4489161025442	7.4489161025442	0	0	0	0	1	1	0	1	1	1	0	1	0	1	60.0	0.0	-1.610203326428473	2.5880993197857745	1.6214996970307285	0.398563444642001	True	False	True	False	False	False	0.0	0.005660629591880447
chr12_121753940_A_G_b38	0.0444868	7.4489161025442	7.4489161025442	0	0	0	0	1	1	0	1	1	1	0	1	0	1	60.0	0.0	-1.610203326428473	2.5880993197857745	1.6214996970307285	0.398563444642001	True	False	True	False	False	False	0.0	0.005660629591880447
chr12_121753940_A_G_b38	0.0387039	7.4489161025442	7.4489161025442	0	0	0	0	1	1	0	1	1	1	0	1	0	1	60.0	0.0	-1.610203326428473	2.5880993197857745	1.6214996970307285	0.398563444642001	True	False	True	False	False	False	0.0	0.005660629591880447
chr12_121753940_A_G_b38	0.0387039	7.4489161025442	7.4489161025442	0	0	0	0	1	1	0	1	1	1	0	1	0	1	60.0	0.0	-1.610203326428473	2.5880993197857745	1.6214996970307285	0.398563444642001	True	False	True	False	False	False	0.0	0.005660629591880447
chr12_121753940_A_G_b38	0.0387039	7.4489161025442	7.4489161025442	0	0	0	0	1	1	0	1	1	1	0	1	0	1	60.0	0.0	-1.610203326428473	2.5880993197857745	1.6214996970307285	0.398563444642001	True	False	True	False	False	False	0.0	0.005660629591880447
chr12_121753940_A_G_b38	0.0387039	7.4489161025442	7.4489161025442	0	0	0	0	1	1	0	1	1	1	0	1	0	1	60.0	0.0	-1.610203326428473	2.5880993197857745	1.6214996970307285	0.398563444642001	True	False	True	False	False	False	0.0	0.005660629591880447
chr1_23780718_A_T_b38	0.00652926	6.656726524178391	6.656726524178391	0	0	0	0	0	1	0	0	1	1	0	1	0	1	10.0	0.0	-20.11865555416014	0.0	1.7976891262766586	0.0	True	False	True	False	False	False	0.0	0.005660570274315661
chr1_23780718_A_T_b38	0.00652926	6.656726524178391	6.656726524178391	0	0	0	0	0	1	0	0	1	1	0	1	0	1	10.0	0.0	-20.11865555416014	0.0	1.7976891262766586	0.0	True	False	True	False	False	False	0.0	0.005660570274315661
chr10_97582806_T_C_b38	0.0174401	7.653969180478774	4.653960350157523	0	0	0	0	0	1	0	0	1	1	1	1	0	0	50.0	0.0	-6.740704623755818	0.0	8.855982474449775	0.0	True	False	True	False	False	False	0.0	0.005660524038996548
chr10_97582806_T_C_b38	0.0174401	7.653969180478774	4.653960350157523	0	0	0	0	0	1	0	0	1	1	1	1	0	0	50.0	0.0	-6.740704623755818	0.0	8.855982474449775	0.0	True	False	True	False	False	False	0.0	0.005660524038996548
chr4_52657558_A_G_b38	0.00119562	6.584791392385716	6.423246963533519	0	0	0	0	1	1	1	1	1	1	0	1	0	0	20.0	0.0	0.1308774371606681	0.0	6.808137089546669	0.0	True	False	True	False	False	False	0.0	0.005660521260977219
chr2_241227922_T_C_b38	0.001151	8.014004994779459	6.492239835020471	1	0	0	1	0	1	0	1	1	0	1	1	0	1	50.0	0.0	0.4917357119790489	0.0	0.0953612311204636	0.1355572478166066	False	True	True	False	False	False	0.0	0.0056604836739108716
chr2_241227922_T_C_b38	0.001151	8.014004994779459	6.492239835020471	1	0	0	1	0	1	0	1	1	0	1	1	0	1	50.0	0.0	0.4917357119790489	0.0	0.0953612311204636	0.1355572478166066	False	True	True	False	False	False	0.0	0.0056604836739108716
chr11_87301608_T_C_b38	0.00660736	6.727431724850855	6.5337888379333435	0	0	1	0	0	1	0	0	1	1	0	1	0	1	20.0	0.001	-10.91089894856824	0.0	2.4578206128712594	0.8888590866794035	True	False	True	False	False	False	0.0	0.005660474891869376
chr11_87301608_T_C_b38	0.00345112	6.727431724850855	6.5337888379333435	0	0	1	0	0	1	0	0	1	1	0	1	0	1	20.0	0.001	-10.91089894856824	0.0	2.4578206128712594	0.8888590866794035	True	False	True	False	False	False	0.0	0.005660474891869376
chr17_80059558_A_G_b38	0.080284	6.361302477572996	6.361302477572996	0	0	1	0	1	0	0	1	0	0	0	0	0	0	30.0	0.0	-11.814895919202534	4.6997743578275895	2.9897622164261364	0.0	True	False	True	False	False	False	0.0	0.005660471425722623
chr17_80059558_A_G_b38	0.0249116	6.361302477572996	6.361302477572996	0	0	1	0	1	0	0	1	0	0	0	0	0	0	30.0	0.0	-11.814895919202534	4.6997743578275895	2.9897622164261364	0.0	True	False	True	False	False	False	0.0	0.005660471425722623
chr17_80059558_A_G_b38	0.0249116	6.361302477572996	6.361302477572996	0	0	1	0	1	0	0	1	0	0	0	0	0	0	30.0	0.0	-11.814895919202534	4.6997743578275895	2.9897622164261364	0.0	True	False	True	False	False	False	0.0	0.005660471425722623
chr17_80059558_A_G_b38	0.080284	6.361302477572996	6.361302477572996	0	0	1	0	1	0	0	1	0	0	0	0	0	0	30.0	0.0	-11.814895919202534	4.6997743578275895	2.9897622164261364	0.0	True	False	True	False	False	False	0.0	0.005660471425722623
chr3_10053401_T_C_b38	0.0046092	6.807934943699926	6.807934943699926	0	0	0	0	0	0	0	0	0	0	0	0	0	1	60.0	0.093	-10.406607312386306	1.91713561296074	-0.8227562354222044	0.0	True	False	True	False	False	False	0.0	0.005660442648943129
chr6_32042746_A_G_b38	0.00318095	7.58629630715272	3.8918202981106265	0	0	0	0	0	0	0	0	0	0	1	0	0	0	70.0	0.0	-1.4800155809318327	2.070980699649577	0.9814749256374712	0.06079757750779902	False	True	True	False	False	False	0.0	0.005660410458671673
chr6_32042746_A_G_b38	0.00318095	7.58629630715272	3.8918202981106265	0	0	0	0	0	0	0	0	0	0	1	0	0	0	70.0	0.0	-1.4800155809318327	2.070980699649577	0.9814749256374712	0.06079757750779902	False	True	True	False	False	False	0.0	0.005660410458671673
chr6_32042746_A_G_b38	0.00318095	7.58629630715272	3.8918202981106265	0	0	0	0	0	0	0	0	0	0	1	0	0	0	70.0	0.0	-1.4800155809318327	2.070980699649577	0.9814749256374712	0.06079757750779902	False	True	True	False	False	False	0.0	0.005660410458671673
chr11_18287065_T_C_b38	0.00108361	6.855408798609928	5.0238805208462765	0	0	1	0	0	0	0	0	0	0	0	1	0	1	50.0	0.0	-4.443844573932415	0.0	1.810199907071862	0.0822616721749796	True	False	True	False	False	False	0.0	0.0056603880693184725
chr11_18287065_T_C_b38	0.00108361	6.855408798609928	5.0238805208462765	0	0	1	0	0	0	0	0	0	0	0	1	0	1	50.0	0.0	-4.443844573932415	0.0	1.810199907071862	0.0822616721749796	True	False	True	False	False	False	0.0	0.0056603880693184725
chr11_18287065_T_C_b38	0.00108361	6.855408798609928	5.0238805208462765	0	0	1	0	0	0	0	0	0	0	0	1	0	1	50.0	0.0	-4.443844573932415	0.0	1.810199907071862	0.0822616721749796	True	False	True	False	False	False	0.0	0.0056603880693184725
chr11_18287065_T_C_b38	0.00108361	6.855408798609928	5.0238805208462765	0	0	1	0	0	0	0	0	0	0	0	1	0	1	50.0	0.0	-4.443844573932415	0.0	1.810199907071862	0.0822616721749796	True	False	True	False	False	False	0.0	0.0056603880693184725
chr11_76495863_C_A_b38	0.00143578	6.408528791059498	5.863631175598097	0	0	0	1	0	0	0	0	0	0	0	1	0	1	20.0	0.0	-12.1505607198737	1.5576547691818288	4.093115301448663	0.0	True	False	True	False	False	False		0.005660382111157274
chr11_70355097_G_A_b38	0.00169952	6.5722825426940075	6.295266001439646	0	0	0	1	0	0	0	0	0	0	0	1	0	1	40.0	0.0	-6.403214161352998	7.870267083814	1.1356638965210948	0.4314489188414967	True	False	True	False	False	False	0.0	0.005660373740772594
chr11_70355097_G_A_b38	0.00169952	6.5722825426940075	6.295266001439646	0	0	0	1	0	0	0	0	0	0	0	1	0	1	40.0	0.0	-6.403214161352998	7.870267083814	1.1356638965210948	0.4314489188414967	True	False	True	False	False	False	0.0	0.005660373740772594
chr1_214379683_T_C_b38	0.00270691	7.45298232946546	7.366445148327599	0	0	1	0	0	1	0	0	1	1	0	1	0	1	60.0	0.016	-1.0830949359665416	0.0	3.237519282959284	0.0	True	False	True	False	False	False	0.0	0.005660357218463611
chr1_214379683_T_C_b38	0.00270691	7.45298232946546	7.366445148327599	0	0	1	0	0	1	0	0	1	1	0	1	0	1	60.0	0.016	-1.0830949359665416	0.0	3.237519282959284	0.0	True	False	True	False	False	False	0.0	0.005660357218463611
chr1_214379683_T_C_b38	0.00270691	7.45298232946546	7.366445148327599	0	0	1	0	0	1	0	0	1	1	0	1	0	1	60.0	0.016	-1.0830949359665416	0.0	3.237519282959284	0.0	True	False	True	False	False	False	0.0	0.005660357218463611
chr17_31881501_T_A_b38	0.0240006	6.834108738813838	6.617402977974478	0	0	0	1	0	0	0	0	0	0	0	1	0	1	50.0	0.079	1.46039124007286	1.5486359056471803	-6.332301907047466	2.5450814940984046	True	False	True	False	False	False	0.0	0.005660356816308968
chr17_31881501_T_A_b38	0.0240006	6.834108738813838	6.617402977974478	0	0	0	1	0	0	0	0	0	0	0	1	0	1	50.0	0.079	1.46039124007286	1.5486359056471803	-6.332301907047466	2.5450814940984046	True	False	True	False	False	False	0.0	0.005660356816308968
chr17_31881501_T_A_b38	0.0240006	6.834108738813838	6.617402977974478	0	0	0	1	0	0	0	0	0	0	0	1	0	1	50.0	0.079	1.46039124007286	1.5486359056471803	-6.332301907047466	2.5450814940984046	True	False	True	False	False	False	0.0	0.005660356816308968
chr17_31881501_T_A_b38	0.0420631	6.834108738813838	6.617402977974478	0	0	0	1	0	0	0	0	0	0	0	1	0	1	50.0	0.079	1.46039124007286	1.5486359056471803	-6.332301907047466	2.5450814940984046	True	False	True	False	False	False	0.0	0.005660356816308968
chr17_31881501_T_A_b38	0.0420631	6.834108738813838	6.617402977974478	0	0	0	1	0	0	0	0	0	0	0	1	0	1	50.0	0.079	1.46039124007286	1.5486359056471803	-6.332301907047466	2.5450814940984046	True	False	True	False	False	False	0.0	0.005660356816308968
chr17_31881501_T_A_b38	0.0420631	6.834108738813838	6.617402977974478	0	0	0	1	0	0	0	0	0	0	0	1	0	1	50.0	0.079	1.46039124007286	1.5486359056471803	-6.332301907047466	2.5450814940984046	True	False	True	False	False	False	0.0	0.005660356816308968
chr16_59688_T_C_b38	0.00208029	8.055157731819678	3.784189633918261	0	0	0	0	0	0	0	1	0	1	1	1	0	1	70.0	0.0	-7.788053897588743	0.0	4.050188537873417	0.0	True	False	True	False	False	False	0.0	0.005660332011397952
chr16_59688_T_C_b38	0.00208029	8.055157731819678	3.784189633918261	0	0	0	0	0	0	0	1	0	1	1	1	0	1	70.0	0.0	-7.788053897588743	0.0	4.050188537873417	0.0	True	False	True	False	False	False	0.0	0.005660332011397952
chr16_59688_T_C_b38	0.00518336	8.055157731819678	3.784189633918261	0	0	0	0	0	0	0	1	0	1	1	1	0	1	70.0	0.0	-7.788053897588743	0.0	4.050188537873417	0.0	True	False	True	False	False	False	0.0	0.005660332011397952
chr16_59688_T_C_b38	0.00518336	8.055157731819678	3.784189633918261	0	0	0	0	0	0	0	1	0	1	1	1	0	1	70.0	0.0	-7.788053897588743	0.0	4.050188537873417	0.0	True	False	True	False	False	False	0.0	0.005660332011397952
chr16_59688_T_C_b38	0.0148323	8.055157731819678	3.784189633918261	0	0	0	0	0	0	0	1	0	1	1	1	0	1	70.0	0.0	-7.788053897588743	0.0	4.050188537873417	0.0	True	False	True	False	False	False	0.0	0.005660332011397952
chr16_59688_T_C_b38	0.00208029	8.055157731819678	3.784189633918261	0	0	0	0	0	0	0	1	0	1	1	1	0	1	70.0	0.0	-7.788053897588743	0.0	4.050188537873417	0.0	True	False	True	False	False	False	0.0	0.005660332011397952
chr16_59688_T_C_b38	0.0148323	8.055157731819678	3.784189633918261	0	0	0	0	0	0	0	1	0	1	1	1	0	1	70.0	0.0	-7.788053897588743	0.0	4.050188537873417	0.0	True	False	True	False	False	False	0.0	0.005660332011397952
chr16_59688_T_C_b38	0.00518336	8.055157731819678	3.784189633918261	0	0	0	0	0	0	0	1	0	1	1	1	0	1	70.0	0.0	-7.788053897588743	0.0	4.050188537873417	0.0	True	False	True	False	False	False	0.0	0.005660332011397952
chr16_59688_T_C_b38	0.00518336	8.055157731819678	3.784189633918261	0	0	0	0	0	0	0	1	0	1	1	1	0	1	70.0	0.0	-7.788053897588743	0.0	4.050188537873417	0.0	True	False	True	False	False	False	0.0	0.005660332011397952
chr16_59688_T_C_b38	0.0148323	8.055157731819678	3.784189633918261	0	0	0	0	0	0	0	1	0	1	1	1	0	1	70.0	0.0	-7.788053897588743	0.0	4.050188537873417	0.0	True	False	True	False	False	False	0.0	0.005660332011397952
chr16_59688_T_C_b38	0.0148323	8.055157731819678	3.784189633918261	0	0	0	0	0	0	0	1	0	1	1	1	0	1	70.0	0.0	-7.788053897588743	0.0	4.050188537873417	0.0	True	False	True	False	False	False	0.0	0.005660332011397952
chr16_59688_T_C_b38	0.0148323	8.055157731819678	3.784189633918261	0	0	0	0	0	0	0	1	0	1	1	1	0	1	70.0	0.0	-7.788053897588743	0.0	4.050188537873417	0.0	True	False	True	False	False	False	0.0	0.005660332011397952
chr16_59688_T_C_b38	0.0148323	8.055157731819678	3.784189633918261	0	0	0	0	0	0	0	1	0	1	1	1	0	1	70.0	0.0	-7.788053897588743	0.0	4.050188537873417	0.0	True	False	True	False	False	False	0.0	0.005660332011397952
chr16_59688_T_C_b38	0.0148323	8.055157731819678	3.784189633918261	0	0	0	0	0	0	0	1	0	1	1	1	0	1	70.0	0.0	-7.788053897588743	0.0	4.050188537873417	0.0	True	False	True	False	False	False	0.0	0.005660332011397952
chr16_59688_T_C_b38	0.00518336	8.055157731819678	3.784189633918261	0	0	0	0	0	0	0	1	0	1	1	1	0	1	70.0	0.0	-7.788053897588743	0.0	4.050188537873417	0.0	True	False	True	False	False	False	0.0	0.005660332011397952
chr16_59688_T_C_b38	0.00518336	8.055157731819678	3.784189633918261	0	0	0	0	0	0	0	1	0	1	1	1	0	1	70.0	0.0	-7.788053897588743	0.0	4.050188537873417	0.0	True	False	True	False	False	False	0.0	0.005660332011397952
chr16_59688_T_C_b38	0.00208029	8.055157731819678	3.784189633918261	0	0	0	0	0	0	0	1	0	1	1	1	0	1	70.0	0.0	-7.788053897588743	0.0	4.050188537873417	0.0	True	False	True	False	False	False	0.0	0.005660332011397952
chr16_59688_T_C_b38	0.00208029	8.055157731819678	3.784189633918261	0	0	0	0	0	0	0	1	0	1	1	1	0	1	70.0	0.0	-7.788053897588743	0.0	4.050188537873417	0.0	True	False	True	False	False	False	0.0	0.005660332011397952
chr16_59688_T_C_b38	0.00518336	8.055157731819678	3.784189633918261	0	0	0	0	0	0	0	1	0	1	1	1	0	1	70.0	0.0	-7.788053897588743	0.0	4.050188537873417	0.0	True	False	True	False	False	False	0.0	0.005660332011397952
chr16_59688_T_C_b38	0.00518336	8.055157731819678	3.784189633918261	0	0	0	0	0	0	0	1	0	1	1	1	0	1	70.0	0.0	-7.788053897588743	0.0	4.050188537873417	0.0	True	False	True	False	False	False	0.0	0.005660332011397952
chr16_59688_T_C_b38	0.00518336	8.055157731819678	3.784189633918261	0	0	0	0	0	0	0	1	0	1	1	1	0	1	70.0	0.0	-7.788053897588743	0.0	4.050188537873417	0.0	True	False	True	False	False	False	0.0	0.005660332011397952
chr16_59688_T_C_b38	0.0148323	8.055157731819678	3.784189633918261	0	0	0	0	0	0	0	1	0	1	1	1	0	1	70.0	0.0	-7.788053897588743	0.0	4.050188537873417	0.0	True	False	True	False	False	False	0.0	0.005660332011397952
chr16_59688_T_C_b38	0.00208029	8.055157731819678	3.784189633918261	0	0	0	0	0	0	0	1	0	1	1	1	0	1	70.0	0.0	-7.788053897588743	0.0	4.050188537873417	0.0	True	False	True	False	False	False	0.0	0.005660332011397952
chr16_59688_T_C_b38	0.0148323	8.055157731819678	3.784189633918261	0	0	0	0	0	0	0	1	0	1	1	1	0	1	70.0	0.0	-7.788053897588743	0.0	4.050188537873417	0.0	True	False	True	False	False	False	0.0	0.005660332011397952
chr16_59688_T_C_b38	0.00208029	8.055157731819678	3.784189633918261	0	0	0	0	0	0	0	1	0	1	1	1	0	1	70.0	0.0	-7.788053897588743	0.0	4.050188537873417	0.0	True	False	True	False	False	False	0.0	0.005660332011397952
chr16_59688_T_C_b38	0.00208029	8.055157731819678	3.784189633918261	0	0	0	0	0	0	0	1	0	1	1	1	0	1	70.0	0.0	-7.788053897588743	0.0	4.050188537873417	0.0	True	False	True	False	False	False	0.0	0.005660332011397952
chr16_59688_T_C_b38	0.00208029	8.055157731819678	3.784189633918261	0	0	0	0	0	0	0	1	0	1	1	1	0	1	70.0	0.0	-7.788053897588743	0.0	4.050188537873417	0.0	True	False	True	False	False	False	0.0	0.005660332011397952
chr7_151037499_C_G_b38	0.00370575	8.0507033814703	3.258096538021482	1	0	0	0	0	0	0	0	0	0	0	1	0	1	70.0	0.0	-8.162172273827412	8.504981019785959	6.835365051420695	0.8351208287032961	False	True	True	False	False	False	0.0	0.0056603051732131366
chr7_151037499_C_G_b38	0.00370575	8.0507033814703	3.258096538021482	1	0	0	0	0	0	0	0	0	0	0	1	0	1	70.0	0.0	-8.162172273827412	8.504981019785959	6.835365051420695	0.8351208287032961	False	True	True	False	False	False	0.0	0.0056603051732131366
chr20_18385979_G_A_b38	0.0400348	6.7912214627261855	6.7912214627261855	0	0	0	0	0	0	0	0	0	0	0	1	0	1	50.0	0.0	-3.838117960383314	0.0	8.107957226066993	1.0854988565100854	True	False	True	False	False	False	0.0	0.005660299010377288
chr20_18385979_G_A_b38	0.0172495	6.7912214627261855	6.7912214627261855	0	0	0	0	0	0	0	0	0	0	0	1	0	1	50.0	0.0	-3.838117960383314	0.0	8.107957226066993	1.0854988565100854	True	False	True	False	False	False	0.0	0.005660299010377288
chr4_7045578_T_C_b38	0.0059294	7.455876687491824	7.455876687491824	0	0	0	0	0	1	0	1	1	1	0	1	0	1	50.0	0.0	0.7414149045130892	4.864131007424713	4.202852753448717	0.0	True	False	True	False	False	False	0.0	0.005660260957878163
chr17_28745445_G_A_b38	0.00121444	7.506591780070841	4.30406509320417	0	0	1	0	1	1	1	1	1	1	1	1	0	0	60.0	0.696	-1.698806720017297	1.48695997789461	7.846781510205744	0.0	False	True	True	False	False	False	0.0	0.005660260772936818
chr17_28745445_G_A_b38	0.00121444	7.506591780070841	4.30406509320417	0	0	1	0	1	1	1	1	1	1	1	1	0	0	60.0	0.696	-1.698806720017297	1.48695997789461	7.846781510205744	0.0	False	True	True	False	False	False	0.0	0.005660260772936818
chr17_28745445_G_A_b38	0.00121444	7.506591780070841	4.30406509320417	0	0	1	0	1	1	1	1	1	1	1	1	0	0	60.0	0.696	-1.698806720017297	1.48695997789461	7.846781510205744	0.0	False	True	True	False	False	False	0.0	0.005660260772936818
chr17_28745445_G_A_b38	0.00121444	7.506591780070841	4.30406509320417	0	0	1	0	1	1	1	1	1	1	1	1	0	0	60.0	0.696	-1.698806720017297	1.48695997789461	7.846781510205744	0.0	False	True	True	False	False	False	0.0	0.005660260772936818
chr1_42582275_C_T_b38	0.174491	6.635946555686647	6.635946555686647	0	0	0	0	0	0	0	0	0	0	0	0	0	1	40.0	0.436	8.26946473074644	0.6775659950697763	3.0551459148804128	0.0	True	False	True	False	False	False	0.0	0.00566025270702444
chr9_114633159_T_C_b38	0.00719005	6.413458957167357	6.411818267709897	0	0	0	1	0	0	0	0	0	1	0	0	0	1	20.0	0.0	-0.7419976351567414	3.4837081134352395	2.9897622164261364	0.0	True	False	True	False	False	False	0.0	0.005660232619301406
chr16_531058_A_G_b38	0.0077449	7.394493107219038	7.968319500012717	0	0	0	0	0	0	0	0	0	0	0	1	0	1	80.0	0.0	-4.813998195469829	0.0	5.180136640957343	0.0	True	False	True	False	False	False	0.0	0.005660230347268702
chr15_100573745_A_G_b38	0.00761856	7.524021415206125	5.805134968916488	1	0	0	0	0	1	0	0	1	0	0	1	0	1	40.0	0.057	-3.041200246756677	0.0	6.923201928392778	3.4865506386303338	False	True	True	False	False	False	0.0	0.005660184584174466
chr15_100573745_A_G_b38	0.00761856	7.524021415206125	5.805134968916488	1	0	0	0	0	1	0	0	1	0	0	1	0	1	40.0	0.057	-3.041200246756677	0.0	6.923201928392778	3.4865506386303338	False	True	True	False	False	False	0.0	0.005660184584174466
chr3_58203953_G_A_b38	0.00170972	6.834108738813838	6.704414354964107	0	0	1	0	1	1	0	0	1	0	0	1	0	0	50.0	0.0	9.208411399295397	0.0	8.950898702027175	0.0	True	False	True	False	False	False	0.0	0.0056601755519548845
chr3_58203953_G_A_b38	0.00221401	6.834108738813838	6.704414354964107	0	0	1	0	1	1	0	0	1	0	0	1	0	0	50.0	0.0	9.208411399295397	0.0	8.950898702027175	0.0	True	False	True	False	False	False	0.0	0.0056601755519548845
chr19_39485824_C_G_b38	0.00330535	7.780720886117918	5.459585514144159	1	0	1	0	0	0	0	0	0	1	0	1	0	1	60.0	1.0	2.7545675597537738	1.1191205848881611	-0.0242435276219694	0.848450014685355	False	True	True	False	False	False	0.0	0.005660158054741995
chr19_39485824_C_G_b38	0.00330535	7.780720886117918	5.459585514144159	1	0	1	0	0	0	0	0	0	1	0	1	0	1	60.0	1.0	2.7545675597537738	1.1191205848881611	-0.0242435276219694	0.848450014685355	False	True	True	False	False	False	0.0	0.005660158054741995
chr19_39485824_C_G_b38	0.00330535	7.780720886117918	5.459585514144159	1	0	1	0	0	0	0	0	0	1	0	1	0	1	60.0	1.0	2.7545675597537738	1.1191205848881611	-0.0242435276219694	0.848450014685355	False	True	True	False	False	False	0.0	0.005660158054741995
chr19_39485824_C_G_b38	0.00330535	7.780720886117918	5.459585514144159	1	0	1	0	0	0	0	0	0	1	0	1	0	1	60.0	1.0	2.7545675597537738	1.1191205848881611	-0.0242435276219694	0.848450014685355	False	True	True	False	False	False	0.0	0.005660158054741995
chr19_39485824_C_G_b38	0.00330535	7.780720886117918	5.459585514144159	1	0	1	0	0	0	0	0	0	1	0	1	0	1	60.0	1.0	2.7545675597537738	1.1191205848881611	-0.0242435276219694	0.848450014685355	False	True	True	False	False	False	0.0	0.005660158054741995
chr19_39485824_C_G_b38	0.00330535	7.780720886117918	5.459585514144159	1	0	1	0	0	0	0	0	0	1	0	1	0	1	60.0	1.0	2.7545675597537738	1.1191205848881611	-0.0242435276219694	0.848450014685355	False	True	True	False	False	False	0.0	0.005660158054741995
chr14_90781686_T_C_b38	0.00893682	6.855408798609928	6.660575149839686	0	0	1	0	1	1	0	0	1	0	0	1	0	1	40.0	0.0	-11.387989734801788	0.7047822539278386	5.403736496084434	0.0	True	False	True	False	False	False	0.0	0.005660113295831199
chr14_90781686_T_C_b38	0.00893682	6.855408798609928	6.660575149839686	0	0	1	0	1	1	0	0	1	0	0	1	0	1	40.0	0.0	-11.387989734801788	0.7047822539278386	5.403736496084434	0.0	True	False	True	False	False	False	0.0	0.005660113295831199
chr14_90781686_T_C_b38	0.00893682	6.855408798609928	6.660575149839686	0	0	1	0	1	1	0	0	1	0	0	1	0	1	40.0	0.0	-11.387989734801788	0.7047822539278386	5.403736496084434	0.0	True	False	True	False	False	False	0.0	0.005660113295831199
chr14_90781686_T_C_b38	0.00893682	6.855408798609928	6.660575149839686	0	0	1	0	1	1	0	0	1	0	0	1	0	1	40.0	0.0	-11.387989734801788	0.7047822539278386	5.403736496084434	0.0	True	False	True	False	False	False	0.0	0.005660113295831199
chr5_122069185_A_T_b38	0.00223656	6.767343125265392	6.654152520183219	0	0	0	0	0	1	0	0	1	1	0	1	0	1	20.0	0.002	-12.580069567032526	0.0	2.1578350247144087	0.0	True	False	True	False	False	False	0.0	0.005660109156481825
chr5_122069185_A_T_b38	0.0101203	6.767343125265392	6.654152520183219	0	0	0	0	0	1	0	0	1	1	0	1	0	1	20.0	0.002	-12.580069567032526	0.0	2.1578350247144087	0.0	True	False	True	False	False	False	0.0	0.005660109156481825
chr5_122069185_A_T_b38	0.0101203	6.767343125265392	6.654152520183219	0	0	0	0	0	1	0	0	1	1	0	1	0	1	20.0	0.002	-12.580069567032526	0.0	2.1578350247144087	0.0	True	False	True	False	False	False	0.0	0.005660109156481825
chr5_122069185_A_T_b38	0.00223656	6.767343125265392	6.654152520183219	0	0	0	0	0	1	0	0	1	1	0	1	0	1	20.0	0.002	-12.580069567032526	0.0	2.1578350247144087	0.0	True	False	True	False	False	False	0.0	0.005660109156481825
chr5_10679634_T_C_b38	0.00267459	8.278428259199071	6.0063531596017325	1	1	0	0	0	1	0	0	1	0	1	1	0	1	60.0	0.0	-4.336349664825436	3.616700552561638	6.907309055543124	0.0	False	True	True	False	False	False	0.0	0.005660033071723489
chr5_10679634_T_C_b38	0.00267459	8.278428259199071	6.0063531596017325	1	1	0	0	0	1	0	0	1	0	1	1	0	1	60.0	0.0	-4.336349664825436	3.616700552561638	6.907309055543124	0.0	False	True	True	False	False	False	0.0	0.005660033071723489
chr6_55517437_A_G_b38	0.00734583	6.727431724850855	6.727431724850855	0	0	1	0	0	0	0	0	0	0	0	0	0	1	20.0	0.844	-20.42891663719703	0.0	-0.8751695694298363	0.0	True	False	True	False	False	False	0.0	0.005660013981001604
chr6_55517437_A_G_b38	0.0079435	6.727431724850855	6.727431724850855	0	0	1	0	0	0	0	0	0	0	0	0	0	1	20.0	0.844	-20.42891663719703	0.0	-0.8751695694298363	0.0	True	False	True	False	False	False	0.0	0.005660013981001604
chr1_200987388_G_A_b38	0.00329369	7.053585727193677	5.236441962829949	0	0	0	1	0	0	0	0	0	0	0	1	0	1	60.0	0.0	0.0455593892378835	1.788666130390823	5.26769128832224	1.9251351179747118	True	False	True	False	False	False	0.0	0.005659969052372067
chr1_200987388_G_A_b38	0.00329369	7.053585727193677	5.236441962829949	0	0	0	1	0	0	0	0	0	0	0	1	0	1	60.0	0.0	0.0455593892378835	1.788666130390823	5.26769128832224	1.9251351179747118	True	False	True	False	False	False	0.0	0.005659969052372067
chr13_28387200_T_C_b38	0.0831814	7.682482446534506	7.399398083331354	1	0	1	0	0	1	0	0	1	0	1	1	0	1	20.0	0.0	-4.436060369164179	4.699502630855723	6.063476639231624	0.0	False	True	True	False	False	False	0.0	0.00565990464471802
chr7_129398440_A_G_b38	0.0147882	7.018401799069201	7.018401799069201	0	0	0	1	0	0	0	0	0	0	0	0	0	1	60.0	0.0	-6.576324100477215	0.0227747280088257	5.9925752556451	0.0	True	False	True	False	False	False	0.0	0.0056598970323071054
chr10_45731833_C_T_b38	0.00188525	6.911747300251674	7.940227765145702	0	0	0	0	0	0	0	0	0	1	0	0	0	1	60.0	0.0	-4.443844573932415	0.0	2.8563098595661884	0.14149596286153354	True	False	True	False	False	False	0.0	0.005659872356396952
chr10_45731833_C_T_b38	0.00188525	6.911747300251674	7.940227765145702	0	0	0	0	0	0	0	0	0	1	0	0	0	1	60.0	0.0	-4.443844573932415	0.0	2.8563098595661884	0.14149596286153354	True	False	True	False	False	False	0.0	0.005659872356396952
chr10_45731833_C_T_b38	0.00287459	6.911747300251674	7.940227765145702	0	0	0	0	0	0	0	0	0	1	0	0	0	1	60.0	0.0	-4.443844573932415	0.0	2.8563098595661884	0.14149596286153354	True	False	True	False	False	False	0.0	0.005659872356396952
chr10_45731833_C_T_b38	0.00287459	6.911747300251674	7.940227765145702	0	0	0	0	0	0	0	0	0	1	0	0	0	1	60.0	0.0	-4.443844573932415	0.0	2.8563098595661884	0.14149596286153354	True	False	True	False	False	False	0.0	0.005659872356396952
chr10_45731833_C_T_b38	0.00287459	6.911747300251674	7.940227765145702	0	0	0	0	0	0	0	0	0	1	0	0	0	1	60.0	0.0	-4.443844573932415	0.0	2.8563098595661884	0.14149596286153354	True	False	True	False	False	False	0.0	0.005659872356396952
chr10_45731833_C_T_b38	0.00188525	6.911747300251674	7.940227765145702	0	0	0	0	0	0	0	0	0	1	0	0	0	1	60.0	0.0	-4.443844573932415	0.0	2.8563098595661884	0.14149596286153354	True	False	True	False	False	False	0.0	0.005659872356396952
chr19_4448730_G_A_b38	0.0929267	7.066466970136958	4.948759890378168	0	0	0	0	1	1	0	1	1	1	0	1	0	1	50.0	0.0	1.6437830710905552	0.0	-7.181348370745766	0.0	False	True	True	False	False	False	0.0	0.005659872179960428
chr19_4448730_G_A_b38	0.0929267	7.066466970136958	4.948759890378168	0	0	0	0	1	1	0	1	1	1	0	1	0	1	50.0	0.0	1.6437830710905552	0.0	-7.181348370745766	0.0	False	True	True	False	False	False	0.0	0.005659872179960428
chr19_4448730_G_A_b38	0.0929267	7.066466970136958	4.948759890378168	0	0	0	0	1	1	0	1	1	1	0	1	0	1	50.0	0.0	1.6437830710905552	0.0	-7.181348370745766	0.0	False	True	True	False	False	False	0.0	0.005659872179960428
chr19_4448730_G_A_b38	0.0929267	7.066466970136958	4.948759890378168	0	0	0	0	1	1	0	1	1	1	0	1	0	1	50.0	0.0	1.6437830710905552	0.0	-7.181348370745766	0.0	False	True	True	False	False	False	0.0	0.005659872179960428
chr19_4448730_G_A_b38	0.0929267	7.066466970136958	4.948759890378168	0	0	0	0	1	1	0	1	1	1	0	1	0	1	50.0	0.0	1.6437830710905552	0.0	-7.181348370745766	0.0	False	True	True	False	False	False	0.0	0.005659872179960428
chr19_4448730_G_A_b38	0.0929267	7.066466970136958	4.948759890378168	0	0	0	0	1	1	0	1	1	1	0	1	0	1	50.0	0.0	1.6437830710905552	0.0	-7.181348370745766	0.0	False	True	True	False	False	False	0.0	0.005659872179960428
chr19_4448730_G_A_b38	0.0929267	7.066466970136958	4.948759890378168	0	0	0	0	1	1	0	1	1	1	0	1	0	1	50.0	0.0	1.6437830710905552	0.0	-7.181348370745766	0.0	False	True	True	False	False	False	0.0	0.005659872179960428
chr12_55695573_C_T_b38	0.0151058	7.6953031349635665	3.970291913552122	1	0	0	0	1	0	0	0	0	0	0	1	0	1	80.0	0.529	4.223377945086608	2.1454406688822685	2.328346175462741	0.0	False	True	True	False	False	False	0.0	0.005659838205048778
chr12_55695573_C_T_b38	0.0151058	7.6953031349635665	3.970291913552122	1	0	0	0	1	0	0	0	0	0	0	1	0	1	80.0	0.529	4.223377945086608	2.1454406688822685	2.328346175462741	0.0	False	True	True	False	False	False	0.0	0.005659838205048778
chr12_55695573_C_T_b38	0.0151058	7.6953031349635665	3.970291913552122	1	0	0	0	1	0	0	0	0	0	0	1	0	1	80.0	0.529	4.223377945086608	2.1454406688822685	2.328346175462741	0.0	False	True	True	False	False	False	0.0	0.005659838205048778
chr12_55695573_C_T_b38	0.0151058	7.6953031349635665	3.970291913552122	1	0	0	0	1	0	0	0	0	0	0	1	0	1	80.0	0.529	4.223377945086608	2.1454406688822685	2.328346175462741	0.0	False	True	True	False	False	False	0.0	0.005659838205048778
chr12_55695573_C_T_b38	0.0151058	7.6953031349635665	3.970291913552122	1	0	0	0	1	0	0	0	0	0	0	1	0	1	80.0	0.529	4.223377945086608	2.1454406688822685	2.328346175462741	0.0	False	True	True	False	False	False	0.0	0.005659838205048778
chr12_55695573_C_T_b38	0.0151058	7.6953031349635665	3.970291913552122	1	0	0	0	1	0	0	0	0	0	0	1	0	1	80.0	0.529	4.223377945086608	2.1454406688822685	2.328346175462741	0.0	False	True	True	False	False	False	0.0	0.005659838205048778
chr12_55695573_C_T_b38	0.0151058	7.6953031349635665	3.970291913552122	1	0	0	0	1	0	0	0	0	0	0	1	0	1	80.0	0.529	4.223377945086608	2.1454406688822685	2.328346175462741	0.0	False	True	True	False	False	False	0.0	0.005659838205048778
chr12_55695573_C_T_b38	0.0151058	7.6953031349635665	3.970291913552122	1	0	0	0	1	0	0	0	0	0	0	1	0	1	80.0	0.529	4.223377945086608	2.1454406688822685	2.328346175462741	0.0	False	True	True	False	False	False	0.0	0.005659838205048778
chr12_55695573_C_T_b38	0.0151058	7.6953031349635665	3.970291913552122	1	0	0	0	1	0	0	0	0	0	0	1	0	1	80.0	0.529	4.223377945086608	2.1454406688822685	2.328346175462741	0.0	False	True	True	False	False	False	0.0	0.005659838205048778
chr12_55695573_C_T_b38	0.0151058	7.6953031349635665	3.970291913552122	1	0	0	0	1	0	0	0	0	0	0	1	0	1	80.0	0.529	4.223377945086608	2.1454406688822685	2.328346175462741	0.0	False	True	True	False	False	False	0.0	0.005659838205048778
chr12_55695573_C_T_b38	0.0151058	7.6953031349635665	3.970291913552122	1	0	0	0	1	0	0	0	0	0	0	1	0	1	80.0	0.529	4.223377945086608	2.1454406688822685	2.328346175462741	0.0	False	True	True	False	False	False	0.0	0.005659838205048778
chr12_55695573_C_T_b38	0.0151058	7.6953031349635665	3.970291913552122	1	0	0	0	1	0	0	0	0	0	0	1	0	1	80.0	0.529	4.223377945086608	2.1454406688822685	2.328346175462741	0.0	False	True	True	False	False	False	0.0	0.005659838205048778
chr19_17204921_G_A_b38	0.0207816	7.638679823876112	5.834810737062605	0	0	1	1	0	0	0	0	0	1	0	0	0	1	70.0	0.004	6.604862480684446	13.50394585675824	-7.323209520875828	0.0	True	False	True	False	False	False	0.0	0.005659836003787555
chr19_17204921_G_A_b38	0.0207816	7.638679823876112	5.834810737062605	0	0	1	1	0	0	0	0	0	1	0	0	0	1	70.0	0.004	6.604862480684446	13.50394585675824	-7.323209520875828	0.0	True	False	True	False	False	False	0.0	0.005659836003787555
chr19_17204921_G_A_b38	0.0207816	7.638679823876112	5.834810737062605	0	0	1	1	0	0	0	0	0	1	0	0	0	1	70.0	0.004	6.604862480684446	13.50394585675824	-7.323209520875828	0.0	True	False	True	False	False	False	0.0	0.005659836003787555
chr19_17204921_G_A_b38	0.0207816	7.638679823876112	5.834810737062605	0	0	1	1	0	0	0	0	0	1	0	0	0	1	70.0	0.004	6.604862480684446	13.50394585675824	-7.323209520875828	0.0	True	False	True	False	False	False	0.0	0.005659836003787555
chr19_17204921_G_A_b38	0.0207816	7.638679823876112	5.834810737062605	0	0	1	1	0	0	0	0	0	1	0	0	0	1	70.0	0.004	6.604862480684446	13.50394585675824	-7.323209520875828	0.0	True	False	True	False	False	False	0.0	0.005659836003787555
chr3_12162814_G_A_b38	0.0516419	6.688354713946762	6.493753839851686	0	0	1	1	0	0	0	0	0	0	0	0	0	0	40.0	0.014	-1.197072423125431	0.0	5.396582880276739	0.8371491418000403	True	False	True	False	False	False	0.0	0.005659807762752162
chr1_113114611_T_G_b38	0.00937493	7.665284718471351	5.225746673713202	1	1	1	0	0	0	0	0	0	0	0	1	0	1	60.0	1.0	-3.92716865607521	0.2433248041661526	8.084184783248965	1.626784838331119	False	True	True	False	False	False	0.0	0.005659801703588595
chr1_113114611_T_G_b38	0.00541419	7.665284718471351	5.225746673713202	1	1	1	0	0	0	0	0	0	0	0	1	0	1	60.0	1.0	-3.92716865607521	0.2433248041661526	8.084184783248965	1.626784838331119	False	True	True	False	False	False	0.0	0.005659801703588595
chr6_32972117_G_T_b38	0.00102368	7.88193748927207	3.2188758248682006	1	1	1	0	1	1	1	1	1	1	1	0	0	0	60.0	0.094	-4.105748179748711	0.0	-1.434073668904503	7.078217195279258	False	True	True	False	False	False	0.0	0.005659762217388117
chr6_32972117_G_T_b38	0.00102368	7.88193748927207	3.2188758248682006	1	1	1	0	1	1	1	1	1	1	1	0	0	0	60.0	0.094	-4.105748179748711	0.0	-1.434073668904503	7.078217195279258	False	True	True	False	False	False	0.0	0.005659762217388117
chr6_32972117_G_T_b38	0.00102368	7.88193748927207	3.2188758248682006	1	1	1	0	1	1	1	1	1	1	1	0	0	0	60.0	0.094	-4.105748179748711	0.0	-1.434073668904503	7.078217195279258	False	True	True	False	False	False	0.0	0.005659762217388117
chr6_32972117_G_T_b38	0.00102368	7.88193748927207	3.2188758248682006	1	1	1	0	1	1	1	1	1	1	1	0	0	0	60.0	0.094	-4.105748179748711	0.0	-1.434073668904503	7.078217195279258	False	True	True	False	False	False	0.0	0.005659762217388117
chr6_32972117_G_T_b38	0.00102368	7.88193748927207	3.2188758248682006	1	1	1	0	1	1	1	1	1	1	1	0	0	0	60.0	0.094	-4.105748179748711	0.0	-1.434073668904503	7.078217195279258	False	True	True	False	False	False	0.0	0.005659762217388117
chr4_5799759_G_C_b38	0.0861687	6.875232087276577	9.952515783603483	0	0	1	0	0	0	0	0	0	1	0	0	0	1	50.0	0.0	-1.0101453611444584	0.0	5.6024009009026585	0.07570824866528625	True	False	True	False	False	False	0.0	0.005659747854906259
chr22_19885122_C_T_b38	0.00138336	7.494430215031565	6.428105272684596	0	0	0	1	0	1	0	0	1	1	0	1	0	1	60.0	0.0	-0.7464060480557565	0.0079877903844004	6.384916894378847	0.0	True	False	True	False	False	False	0.0	0.005659743863093446
chr22_19885122_C_T_b38	0.00778523	7.494430215031565	6.428105272684596	0	0	0	1	0	1	0	0	1	1	0	1	0	1	60.0	0.0	-0.7464060480557565	0.0079877903844004	6.384916894378847	0.0	True	False	True	False	False	False	0.0	0.005659743863093446
chr22_19885122_C_T_b38	0.00778523	7.494430215031565	6.428105272684596	0	0	0	1	0	1	0	0	1	1	0	1	0	1	60.0	0.0	-0.7464060480557565	0.0079877903844004	6.384916894378847	0.0	True	False	True	False	False	False	0.0	0.005659743863093446
chr22_19885122_C_T_b38	0.00778523	7.494430215031565	6.428105272684596	0	0	0	1	0	1	0	0	1	1	0	1	0	1	60.0	0.0	-0.7464060480557565	0.0079877903844004	6.384916894378847	0.0	True	False	True	False	False	False	0.0	0.005659743863093446
chr22_19885122_C_T_b38	0.00138336	7.494430215031565	6.428105272684596	0	0	0	1	0	1	0	0	1	1	0	1	0	1	60.0	0.0	-0.7464060480557565	0.0079877903844004	6.384916894378847	0.0	True	False	True	False	False	False	0.0	0.005659743863093446
chr22_19885122_C_T_b38	0.00778523	7.494430215031565	6.428105272684596	0	0	0	1	0	1	0	0	1	1	0	1	0	1	60.0	0.0	-0.7464060480557565	0.0079877903844004	6.384916894378847	0.0	True	False	True	False	False	False	0.0	0.005659743863093446
chr22_19885122_C_T_b38	0.00138336	7.494430215031565	6.428105272684596	0	0	0	1	0	1	0	0	1	1	0	1	0	1	60.0	0.0	-0.7464060480557565	0.0079877903844004	6.384916894378847	0.0	True	False	True	False	False	False	0.0	0.005659743863093446
chr22_19885122_C_T_b38	0.00778523	7.494430215031565	6.428105272684596	0	0	0	1	0	1	0	0	1	1	0	1	0	1	60.0	0.0	-0.7464060480557565	0.0079877903844004	6.384916894378847	0.0	True	False	True	False	False	False	0.0	0.005659743863093446
chr22_19885122_C_T_b38	0.00138336	7.494430215031565	6.428105272684596	0	0	0	1	0	1	0	0	1	1	0	1	0	1	60.0	0.0	-0.7464060480557565	0.0079877903844004	6.384916894378847	0.0	True	False	True	False	False	False	0.0	0.005659743863093446
chr22_19885122_C_T_b38	0.00138336	7.494430215031565	6.428105272684596	0	0	0	1	0	1	0	0	1	1	0	1	0	1	60.0	0.0	-0.7464060480557565	0.0079877903844004	6.384916894378847	0.0	True	False	True	False	False	False	0.0	0.005659743863093446
chr22_19885122_C_T_b38	0.00138336	7.494430215031565	6.428105272684596	0	0	0	1	0	1	0	0	1	1	0	1	0	1	60.0	0.0	-0.7464060480557565	0.0079877903844004	6.384916894378847	0.0	True	False	True	False	False	False	0.0	0.005659743863093446
chr22_19885122_C_T_b38	0.00778523	7.494430215031565	6.428105272684596	0	0	0	1	0	1	0	0	1	1	0	1	0	1	60.0	0.0	-0.7464060480557565	0.0079877903844004	6.384916894378847	0.0	True	False	True	False	False	False	0.0	0.005659743863093446
chr2_17695838_T_C_b38	0.0488226	6.532334292222349	6.111467339502679	0	0	1	0	0	0	0	0	0	0	0	1	0	1	40.0	0.001	-18.154854824029755	4.467107323088364	7.557781952208657	0.0	True	False	True	False	False	False	0.0	0.005659743247145065
chr2_17695838_T_C_b38	0.0488226	6.532334292222349	6.111467339502679	0	0	1	0	0	0	0	0	0	0	0	1	0	1	40.0	0.001	-18.154854824029755	4.467107323088364	7.557781952208657	0.0	True	False	True	False	False	False	0.0	0.005659743247145065
chr21_25691102_C_G_b38	0.0298723	6.214608098422191	6.982862751468942	0	0	0	1	0	0	0	0	0	0	0	0	0	0	20.0	0.014	-2.444889162680401	12.311316289973163	3.674210617760515	1.769784835300399	True	False	True	False	False	False	0.0	0.005659631286412986
chr7_140029414_C_G_b38	0.006168	6.687108607866515	5.60947179518496	0	0	1	1	1	0	0	0	0	0	0	0	0	1	40.0	0.0	-4.436690968446395	0.2013186521858285	4.7533287926595165	0.0	True	False	True	False	False	False	0.0	0.005659625289822987
chr7_140029414_C_G_b38	0.00771616	6.687108607866515	5.60947179518496	0	0	1	1	1	0	0	0	0	0	0	0	0	1	40.0	0.0	-4.436690968446395	0.2013186521858285	4.7533287926595165	0.0	True	False	True	False	False	False	0.0	0.005659625289822987
chr7_140029414_C_G_b38	0.00771616	6.687108607866515	5.60947179518496	0	0	1	1	1	0	0	0	0	0	0	0	0	1	40.0	0.0	-4.436690968446395	0.2013186521858285	4.7533287926595165	0.0	True	False	True	False	False	False	0.0	0.005659625289822987
chr7_140029414_C_G_b38	0.006168	6.687108607866515	5.60947179518496	0	0	1	1	1	0	0	0	0	0	0	0	0	1	40.0	0.0	-4.436690968446395	0.2013186521858285	4.7533287926595165	0.0	True	False	True	False	False	False	0.0	0.005659625289822987
chr7_140029414_C_G_b38	0.00771616	6.687108607866515	5.60947179518496	0	0	1	1	1	0	0	0	0	0	0	0	0	1	40.0	0.0	-4.436690968446395	0.2013186521858285	4.7533287926595165	0.0	True	False	True	False	False	False	0.0	0.005659625289822987
chr7_140029414_C_G_b38	0.00771616	6.687108607866515	5.60947179518496	0	0	1	1	1	0	0	0	0	0	0	0	0	1	40.0	0.0	-4.436690968446395	0.2013186521858285	4.7533287926595165	0.0	True	False	True	False	False	False	0.0	0.005659625289822987
chr7_140029414_C_G_b38	0.006168	6.687108607866515	5.60947179518496	0	0	1	1	1	0	0	0	0	0	0	0	0	1	40.0	0.0	-4.436690968446395	0.2013186521858285	4.7533287926595165	0.0	True	False	True	False	False	False	0.0	0.005659625289822987
chr7_140029414_C_G_b38	0.006168	6.687108607866515	5.60947179518496	0	0	1	1	1	0	0	0	0	0	0	0	0	1	40.0	0.0	-4.436690968446395	0.2013186521858285	4.7533287926595165	0.0	True	False	True	False	False	False	0.0	0.005659625289822987
chr12_102115007_T_C_b38	0.00473698	6.754604099487962	6.679599185844383	0	0	0	1	0	0	0	0	0	1	0	0	0	1	40.0	0.001	0.5060581367629651	2.9652138861601207	5.260509329842463	0.1617729693109169	True	False	True	False	False	False	0.0	0.005659499344652976
chr1_185280082_G_C_b38	0.0373241	7.414572881350589	6.635946555686647	0	0	1	1	0	1	0	0	1	0	0	1	0	1	60.0	0.007	-6.736559796369684	3.4700263036660823	-4.235652040587098	0.5873957925747604	True	False	True	False	False	False	0.0	0.005659472042277695
chr1_185280082_G_C_b38	0.0373241	7.414572881350589	6.635946555686647	0	0	1	1	0	1	0	0	1	0	0	1	0	1	60.0	0.007	-6.736559796369684	3.4700263036660823	-4.235652040587098	0.5873957925747604	True	False	True	False	False	False	0.0	0.005659472042277695
chr8_120007530_T_C_b38	0.0094844	6.486160788944089	6.486160788944089	0	0	0	0	0	0	0	0	0	0	0	1	0	0	40.0	0.0	-4.102421559634763	0.0	2.850390577952645	0.29939954721847784	True	False	True	False	False	False	0.0	0.005659448617345356
chr8_120007530_T_C_b38	0.0094844	6.486160788944089	6.486160788944089	0	0	0	0	0	0	0	0	0	0	0	1	0	0	40.0	0.0	-4.102421559634763	0.0	2.850390577952645	0.29939954721847784	True	False	True	False	False	False	0.0	0.005659448617345356
chr8_120007530_T_C_b38	0.0094844	6.486160788944089	6.486160788944089	0	0	0	0	0	0	0	0	0	0	0	1	0	0	40.0	0.0	-4.102421559634763	0.0	2.850390577952645	0.29939954721847784	True	False	True	False	False	False	0.0	0.005659448617345356
chr8_120007530_T_C_b38	0.0094844	6.486160788944089	6.486160788944089	0	0	0	0	0	0	0	0	0	0	0	1	0	0	40.0	0.0	-4.102421559634763	0.0	2.850390577952645	0.29939954721847784	True	False	True	False	False	False	0.0	0.005659448617345356
chr19_49805616_G_A_b38	0.00590393	8.34924780056679	6.60934924316738	1	1	0	1	1	1	0	1	1	1	1	1	0	1	80.0	0.0	8.737992281308788	2.806030312906131	-4.273551830199047	0.0	False	True	True	False	False	False	0.0	0.005659422628783288
chr19_49805616_G_A_b38	0.00590393	8.34924780056679	6.60934924316738	1	1	0	1	1	1	0	1	1	1	1	1	0	1	80.0	0.0	8.737992281308788	2.806030312906131	-4.273551830199047	0.0	False	True	True	False	False	False	0.0	0.005659422628783288
chr19_49805616_G_A_b38	0.00590393	8.34924780056679	6.60934924316738	1	1	0	1	1	1	0	1	1	1	1	1	0	1	80.0	0.0	8.737992281308788	2.806030312906131	-4.273551830199047	0.0	False	True	True	False	False	False	0.0	0.005659422628783288
chr19_49805616_G_A_b38	0.00590393	8.34924780056679	6.60934924316738	1	1	0	1	1	1	0	1	1	1	1	1	0	1	80.0	0.0	8.737992281308788	2.806030312906131	-4.273551830199047	0.0	False	True	True	False	False	False	0.0	0.005659422628783288
chr12_57195876_C_T_b38	0.0443358	7.901377353792616	2.70805020110221	0	1	0	0	1	1	0	1	1	0	1	1	0	1	80.0	1.0	8.52824733393714	0.0	4.72126491297761	0.9470370368758552	False	True	True	False	False	False	0.0	0.005659335371194649
chr12_57195876_C_T_b38	0.0443358	7.901377353792616	2.70805020110221	0	1	0	0	1	1	0	1	1	0	1	1	0	1	80.0	1.0	8.52824733393714	0.0	4.72126491297761	0.9470370368758552	False	True	True	False	False	False	0.0	0.005659335371194649
chr12_57195876_C_T_b38	0.0443358	7.901377353792616	2.70805020110221	0	1	0	0	1	1	0	1	1	0	1	1	0	1	80.0	1.0	8.52824733393714	0.0	4.72126491297761	0.9470370368758552	False	True	True	False	False	False	0.0	0.005659335371194649
chr12_57195876_C_T_b38	0.0443358	7.901377353792616	2.70805020110221	0	1	0	0	1	1	0	1	1	0	1	1	0	1	80.0	1.0	8.52824733393714	0.0	4.72126491297761	0.9470370368758552	False	True	True	False	False	False	0.0	0.005659335371194649
chr12_57195876_C_T_b38	0.0443358	7.901377353792616	2.70805020110221	0	1	0	0	1	1	0	1	1	0	1	1	0	1	80.0	1.0	8.52824733393714	0.0	4.72126491297761	0.9470370368758552	False	True	True	False	False	False	0.0	0.005659335371194649
chr12_57195876_C_T_b38	0.0443358	7.901377353792616	2.70805020110221	0	1	0	0	1	1	0	1	1	0	1	1	0	1	80.0	1.0	8.52824733393714	0.0	4.72126491297761	0.9470370368758552	False	True	True	False	False	False	0.0	0.005659335371194649
chr12_57195876_C_T_b38	0.0443358	7.901377353792616	2.70805020110221	0	1	0	0	1	1	0	1	1	0	1	1	0	1	80.0	1.0	8.52824733393714	0.0	4.72126491297761	0.9470370368758552	False	True	True	False	False	False	0.0	0.005659335371194649
chr12_57195876_C_T_b38	0.0443358	7.901377353792616	2.70805020110221	0	1	0	0	1	1	0	1	1	0	1	1	0	1	80.0	1.0	8.52824733393714	0.0	4.72126491297761	0.9470370368758552	False	True	True	False	False	False	0.0	0.005659335371194649
chr9_136412015_C_T_b38	0.00655225	7.87587915949631	2.995732273553991	0	0	1	1	0	1	0	0	1	1	1	1	0	0	50.0	0.989	1.17138552905695	0.0	4.545053820017536	5.027744339684993	False	True	True	False	False	False	0.0	0.005659327826150354
chr9_136412015_C_T_b38	0.00655225	7.87587915949631	2.995732273553991	0	0	1	1	0	1	0	0	1	1	1	1	0	0	50.0	0.989	1.17138552905695	0.0	4.545053820017536	5.027744339684993	False	True	True	False	False	False	0.0	0.005659327826150354
chr9_136412015_C_T_b38	0.00655225	7.87587915949631	2.995732273553991	0	0	1	1	0	1	0	0	1	1	1	1	0	0	50.0	0.989	1.17138552905695	0.0	4.545053820017536	5.027744339684993	False	True	True	False	False	False	0.0	0.005659327826150354
chr9_136412015_C_T_b38	0.00655225	7.87587915949631	2.995732273553991	0	0	1	1	0	1	0	0	1	1	1	1	0	0	50.0	0.989	1.17138552905695	0.0	4.545053820017536	5.027744339684993	False	True	True	False	False	False	0.0	0.005659327826150354
chr9_82999442_T_G_b38	0.00197677	6.769641976852503	6.588926477533519	0	0	0	0	0	0	0	0	0	0	0	0	0	0	60.0	0.002	-7.920177106184313	0.0	4.039297751240966	0.0	True	False	True	False	False	False	0.0	0.005659317822668508
chr9_82999442_T_G_b38	0.00197677	6.769641976852503	6.588926477533519	0	0	0	0	0	0	0	0	0	0	0	0	0	0	60.0	0.002	-7.920177106184313	0.0	4.039297751240966	0.0	True	False	True	False	False	False	0.0	0.005659317822668508
chr1_225997817_A_C_b38	0.00168642	7.227662498728654	7.226936018493289	0	0	1	1	0	1	1	1	1	1	0	1	0	0	40.0	0.0	-0.3356263184342878	1.6314265247603827	1.0092111584821808	0.2592579498686547	True	False	True	False	False	False	0.0	0.005659294802241375
chr19_7972689_C_T_b38	0.00227197	7.081708586105575	5.293304824724492	0	0	0	0	0	1	0	0	1	0	0	1	0	1	60.0	0.006	-3.865004728563768	2.0464739324748877	0.1578484482113751	1.6228009125060796	True	False	True	False	False	False	0.0	0.005659266335355656
chr19_7972689_C_T_b38	0.00446047	7.081708586105575	5.293304824724492	0	0	0	0	0	1	0	0	1	0	0	1	0	1	60.0	0.006	-3.865004728563768	2.0464739324748877	0.1578484482113751	1.6228009125060796	True	False	True	False	False	False	0.0	0.005659266335355656
chr21_15800703_G_A_b38	0.0225301	6.7580945044277305	6.7580945044277305	0	0	1	1	1	0	0	0	0	1	0	1	0	1	40.0	0.0	4.196579945286635	2.3210538350254666	-3.34301841673706	0.0	True	False	True	False	False	False	0.0	0.005659253122546285
chr21_15800703_G_A_b38	0.0168222	6.7580945044277305	6.7580945044277305	0	0	1	1	1	0	0	0	0	1	0	1	0	1	40.0	0.0	4.196579945286635	2.3210538350254666	-3.34301841673706	0.0	True	False	True	False	False	False	0.0	0.005659253122546285
chr21_15800703_G_A_b38	0.0168222	6.7580945044277305	6.7580945044277305	0	0	1	1	1	0	0	0	0	1	0	1	0	1	40.0	0.0	4.196579945286635	2.3210538350254666	-3.34301841673706	0.0	True	False	True	False	False	False	0.0	0.005659253122546285
chr21_15800703_G_A_b38	0.0225301	6.7580945044277305	6.7580945044277305	0	0	1	1	1	0	0	0	0	1	0	1	0	1	40.0	0.0	4.196579945286635	2.3210538350254666	-3.34301841673706	0.0	True	False	True	False	False	False	0.0	0.005659253122546285
chr2_209971755_A_G_b38	0.0157149	6.102558594613569	6.100318952020064	0	0	0	0	0	0	0	0	0	0	0	0	0	0	20.0	0.0	-3.974667639636817	0.0	2.8253702594733383	0.0	True	False	True	False	False	False	0.0	0.005659241516977858
chr2_209971755_A_G_b38	0.00991377	6.102558594613569	6.100318952020064	0	0	0	0	0	0	0	0	0	0	0	0	0	0	20.0	0.0	-3.974667639636817	0.0	2.8253702594733383	0.0	True	False	True	False	False	False	0.0	0.005659241516977858
chr2_209971755_A_G_b38	0.00991377	6.102558594613569	6.100318952020064	0	0	0	0	0	0	0	0	0	0	0	0	0	0	20.0	0.0	-3.974667639636817	0.0	2.8253702594733383	0.0	True	False	True	False	False	False	0.0	0.005659241516977858
chr2_209971755_A_G_b38	0.00991377	6.102558594613569	6.100318952020064	0	0	0	0	0	0	0	0	0	0	0	0	0	0	20.0	0.0	-3.974667639636817	0.0	2.8253702594733383	0.0	True	False	True	False	False	False	0.0	0.005659241516977858
chr2_209971755_A_G_b38	0.0157149	6.102558594613569	6.100318952020064	0	0	0	0	0	0	0	0	0	0	0	0	0	0	20.0	0.0	-3.974667639636817	0.0	2.8253702594733383	0.0	True	False	True	False	False	False	0.0	0.005659241516977858
chr2_209971755_A_G_b38	0.0157149	6.102558594613569	6.100318952020064	0	0	0	0	0	0	0	0	0	0	0	0	0	0	20.0	0.0	-3.974667639636817	0.0	2.8253702594733383	0.0	True	False	True	False	False	False	0.0	0.005659241516977858
chr10_119170252_G_A_b38	0.0191036	6.814542897259958	6.602587892189336	0	0	0	0	0	0	0	0	0	0	0	1	0	1	30.0	0.0	-7.88860960720305	0.0	0.0722906326024031	0.0	False	True	True	False	False	False	0.0	0.005659240472031658
chr10_119170252_G_A_b38	0.0191036	6.814542897259958	6.602587892189336	0	0	0	0	0	0	0	0	0	0	0	1	0	1	30.0	0.0	-7.88860960720305	0.0	0.0722906326024031	0.0	False	True	True	False	False	False	0.0	0.005659240472031658
chr10_119170252_G_A_b38	0.0191036	6.814542897259958	6.602587892189336	0	0	0	0	0	0	0	0	0	0	0	1	0	1	30.0	0.0	-7.88860960720305	0.0	0.0722906326024031	0.0	False	True	True	False	False	False	0.0	0.005659240472031658
chr10_119170252_G_A_b38	0.0191036	6.814542897259958	6.602587892189336	0	0	0	0	0	0	0	0	0	0	0	1	0	1	30.0	0.0	-7.88860960720305	0.0	0.0722906326024031	0.0	False	True	True	False	False	False	0.0	0.005659240472031658
chr10_119170252_G_A_b38	0.0191036	6.814542897259958	6.602587892189336	0	0	0	0	0	0	0	0	0	0	0	1	0	1	30.0	0.0	-7.88860960720305	0.0	0.0722906326024031	0.0	False	True	True	False	False	False	0.0	0.005659240472031658
chr10_119170252_G_A_b38	0.0325858	6.814542897259958	6.602587892189336	0	0	0	0	0	0	0	0	0	0	0	1	0	1	30.0	0.0	-7.88860960720305	0.0	0.0722906326024031	0.0	False	True	True	False	False	False	0.0	0.005659240472031658
chr10_119170252_G_A_b38	0.0325858	6.814542897259958	6.602587892189336	0	0	0	0	0	0	0	0	0	0	0	1	0	1	30.0	0.0	-7.88860960720305	0.0	0.0722906326024031	0.0	False	True	True	False	False	False	0.0	0.005659240472031658
chr10_119170252_G_A_b38	0.0325858	6.814542897259958	6.602587892189336	0	0	0	0	0	0	0	0	0	0	0	1	0	1	30.0	0.0	-7.88860960720305	0.0	0.0722906326024031	0.0	False	True	True	False	False	False	0.0	0.005659240472031658
chr10_119170252_G_A_b38	0.0325858	6.814542897259958	6.602587892189336	0	0	0	0	0	0	0	0	0	0	0	1	0	1	30.0	0.0	-7.88860960720305	0.0	0.0722906326024031	0.0	False	True	True	False	False	False	0.0	0.005659240472031658
chr10_119170252_G_A_b38	0.0325858	6.814542897259958	6.602587892189336	0	0	0	0	0	0	0	0	0	0	0	1	0	1	30.0	0.0	-7.88860960720305	0.0	0.0722906326024031	0.0	False	True	True	False	False	False	0.0	0.005659240472031658
chr7_8061130_C_T_b38	0.00261702	6.942156705699469	6.78332520060396	0	0	0	0	0	0	0	0	0	0	0	1	0	1	60.0	0.0	-0.5333450287317164	7.227394269239454	5.914447557023962	0.2890878977347242	True	False	True	False	False	False	0.0	0.005659232655349518
chr7_8061130_C_T_b38	0.00261702	6.942156705699469	6.78332520060396	0	0	0	0	0	0	0	0	0	0	0	1	0	1	60.0	0.0	-0.5333450287317164	7.227394269239454	5.914447557023962	0.2890878977347242	True	False	True	False	False	False	0.0	0.005659232655349518
chr19_617614_G_A_b38	0.00175862	7.637234388789473	3.7376696182833684	1	0	0	0	1	0	0	1	0	0	1	0	0	1	70.0	1.0	-8.386048043524312	0.0	3.020337559650791	0.0	False	True	True	False	False	False	0.0	0.00565918971269252
chr19_617614_G_A_b38	0.00175862	7.637234388789473	3.7376696182833684	1	0	0	0	1	0	0	1	0	0	1	0	0	1	70.0	1.0	-8.386048043524312	0.0	3.020337559650791	0.0	False	True	True	False	False	False	0.0	0.00565918971269252
chr19_617614_G_A_b38	0.00175862	7.637234388789473	3.7376696182833684	1	0	0	0	1	0	0	1	0	0	1	0	0	1	70.0	1.0	-8.386048043524312	0.0	3.020337559650791	0.0	False	True	True	False	False	False	0.0	0.00565918971269252
chr19_617614_G_A_b38	0.00175862	7.637234388789473	3.7376696182833684	1	0	0	0	1	0	0	1	0	0	1	0	0	1	70.0	1.0	-8.386048043524312	0.0	3.020337559650791	0.0	False	True	True	False	False	False	0.0	0.00565918971269252
chr19_617614_G_A_b38	0.00175862	7.637234388789473	3.7376696182833684	1	0	0	0	1	0	0	1	0	0	1	0	0	1	70.0	1.0	-8.386048043524312	0.0	3.020337559650791	0.0	False	True	True	False	False	False	0.0	0.00565918971269252
chr12_71628169_A_G_b38	0.00101669	6.767343125265392	5.4638318050256105	0	0	0	1	0	1	0	0	1	1	0	1	0	1	30.0	0.004	-8.974785174691565	4.839868507604438	5.240045990488063	0.0	True	False	True	False	False	False	0.0	0.005659170044004769
chr12_71628169_A_G_b38	0.00101669	6.767343125265392	5.4638318050256105	0	0	0	1	0	1	0	0	1	1	0	1	0	1	30.0	0.004	-8.974785174691565	4.839868507604438	5.240045990488063	0.0	True	False	True	False	False	False	0.0	0.005659170044004769
chr12_71628169_A_G_b38	0.00101669	6.767343125265392	5.4638318050256105	0	0	0	1	0	1	0	0	1	1	0	1	0	1	30.0	0.004	-8.974785174691565	4.839868507604438	5.240045990488063	0.0	True	False	True	False	False	False	0.0	0.005659170044004769
chr12_71628169_A_G_b38	0.00101669	6.767343125265392	5.4638318050256105	0	0	0	1	0	1	0	0	1	1	0	1	0	1	30.0	0.004	-8.974785174691565	4.839868507604438	5.240045990488063	0.0	True	False	True	False	False	False	0.0	0.005659170044004769
chr17_79085831_G_A_b38	0.00322732	7.941651252930556	2.995732273553991	1	0	0	0	0	0	0	0	0	1	0	0	0	1	70.0	0.0	-4.660402947731479	0.0	6.853225777597679	1.2449047686254175	False	True	True	False	False	False	0.0	0.005659145539044286
chr17_79085831_G_A_b38	0.00322732	7.941651252930556	2.995732273553991	1	0	0	0	0	0	0	0	0	1	0	0	0	1	70.0	0.0	-4.660402947731479	0.0	6.853225777597679	1.2449047686254175	False	True	True	False	False	False	0.0	0.005659145539044286
chr17_79085831_G_A_b38	0.00322732	7.941651252930556	2.995732273553991	1	0	0	0	0	0	0	0	0	1	0	0	0	1	70.0	0.0	-4.660402947731479	0.0	6.853225777597679	1.2449047686254175	False	True	True	False	False	False	0.0	0.005659145539044286
chr18_5290199_T_C_b38	0.00223814	8.048468743668883	7.072421900537371	1	0	1	0	0	0	0	0	0	0	1	1	0	1	40.0	0.0	-3.7851852982837	0.0	2.067802193181393	6.247046347104934	False	True	True	False	False	False	0.0	0.005659110439516574
chr5_31457655_C_T_b38	0.00137	7.103322062526113	8.702177865629675	0	0	0	0	0	0	0	0	0	0	0	1	0	1	70.0	0.007	-5.692184973329169	0.0	5.967769012303343	1.4621974684804258	True	False	True	False	False	False		0.005659050711218184
chr5_31457655_C_T_b38	0.00193757	7.103322062526113	8.702177865629675	0	0	0	0	0	0	0	0	0	0	0	1	0	1	70.0	0.007	-5.692184973329169	0.0	5.967769012303343	1.4621974684804258	True	False	True	False	False	False		0.005659050711218184
chr1_168238059_T_C_b38	0.00437719	7.206377291472252	6.977281341630747	0	0	1	1	0	1	0	0	1	1	0	1	0	1	40.0	0.0	-7.77002832854637	0.0	7.87399184858112	0.0	True	False	True	False	False	False	0.0	0.0056590363257721646
chr1_168238059_T_C_b38	0.00416003	7.206377291472252	6.977281341630747	0	0	1	1	0	1	0	0	1	1	0	1	0	1	40.0	0.0	-7.77002832854637	0.0	7.87399184858112	0.0	True	False	True	False	False	False	0.0	0.0056590363257721646
chr1_168238059_T_C_b38	0.00416003	7.206377291472252	6.977281341630747	0	0	1	1	0	1	0	0	1	1	0	1	0	1	40.0	0.0	-7.77002832854637	0.0	7.87399184858112	0.0	True	False	True	False	False	False	0.0	0.0056590363257721646
chr1_168238059_T_C_b38	0.00437719	7.206377291472252	6.977281341630747	0	0	1	1	0	1	0	0	1	1	0	1	0	1	40.0	0.0	-7.77002832854637	0.0	7.87399184858112	0.0	True	False	True	False	False	False	0.0	0.0056590363257721646
chr1_168238059_T_C_b38	0.00416003	7.206377291472252	6.977281341630747	0	0	1	1	0	1	0	0	1	1	0	1	0	1	40.0	0.0	-7.77002832854637	0.0	7.87399184858112	0.0	True	False	True	False	False	False	0.0	0.0056590363257721646
chr1_168238059_T_C_b38	0.00416003	7.206377291472252	6.977281341630747	0	0	1	1	0	1	0	0	1	1	0	1	0	1	40.0	0.0	-7.77002832854637	0.0	7.87399184858112	0.0	True	False	True	False	False	False	0.0	0.0056590363257721646
chr1_168238059_T_C_b38	0.00437719	7.206377291472252	6.977281341630747	0	0	1	1	0	1	0	0	1	1	0	1	0	1	40.0	0.0	-7.77002832854637	0.0	7.87399184858112	0.0	True	False	True	False	False	False	0.0	0.0056590363257721646
chr1_168238059_T_C_b38	0.00437719	7.206377291472252	6.977281341630747	0	0	1	1	0	1	0	0	1	1	0	1	0	1	40.0	0.0	-7.77002832854637	0.0	7.87399184858112	0.0	True	False	True	False	False	False	0.0	0.0056590363257721646
chr16_23605142_C_A_b38	0.0391169	7.295735072749282	7.295735072749282	0	0	1	0	0	0	0	0	0	0	1	0	0	1	40.0	0.001	-10.92121513614998	0.0	-1.2501562601678415	0.0	True	False	True	False	False	False	0.0	0.005659023585616058
chr16_23605142_C_A_b38	0.0125076	7.295735072749282	7.295735072749282	0	0	1	0	0	0	0	0	0	0	1	0	0	1	40.0	0.001	-10.92121513614998	0.0	-1.2501562601678415	0.0	True	False	True	False	False	False	0.0	0.005659023585616058
chr15_68368028_G_A_b38	0.0016162	7.136483208590247	7.052721049232323	0	0	1	0	0	1	0	0	1	0	0	1	0	0	60.0	0.004	-1.3858291301812165	5.577903974005272	3.378584054631624	1.8085419287954072	True	False	True	False	False	False	0.0	0.005659009938305264
chr15_68368028_G_A_b38	0.0016162	7.136483208590247	7.052721049232323	0	0	1	0	0	1	0	0	1	0	0	1	0	0	60.0	0.004	-1.3858291301812165	5.577903974005272	3.378584054631624	1.8085419287954072	True	False	True	False	False	False	0.0	0.005659009938305264
chr22_19762948_C_T_b38	0.00237194	7.229113877793302	5.680172609017068	0	0	0	0	1	1	0	1	1	1	0	1	1	0	60.0	0.0	-0.2259288114998542	0.0	-3.4346456942027643	0.0	True	False	True	False	False	False	0.0	0.005658975492082858
chr22_19762948_C_T_b38	0.00237194	7.229113877793302	5.680172609017068	0	0	0	0	1	1	0	1	1	1	0	1	1	0	60.0	0.0	-0.2259288114998542	0.0	-3.4346456942027643	0.0	True	False	True	False	False	False	0.0	0.005658975492082858
chr22_19762948_C_T_b38	0.00237194	7.229113877793302	5.680172609017068	0	0	0	0	1	1	0	1	1	1	0	1	1	0	60.0	0.0	-0.2259288114998542	0.0	-3.4346456942027643	0.0	True	False	True	False	False	False	0.0	0.005658975492082858
chr22_19762948_C_T_b38	0.00237194	7.229113877793302	5.680172609017068	0	0	0	0	1	1	0	1	1	1	0	1	1	0	60.0	0.0	-0.2259288114998542	0.0	-3.4346456942027643	0.0	True	False	True	False	False	False	0.0	0.005658975492082858
chr22_19762948_C_T_b38	0.00237194	7.229113877793302	5.680172609017068	0	0	0	0	1	1	0	1	1	1	0	1	1	0	60.0	0.0	-0.2259288114998542	0.0	-3.4346456942027643	0.0	True	False	True	False	False	False	0.0	0.005658975492082858
chr22_19762948_C_T_b38	0.00237194	7.229113877793302	5.680172609017068	0	0	0	0	1	1	0	1	1	1	0	1	1	0	60.0	0.0	-0.2259288114998542	0.0	-3.4346456942027643	0.0	True	False	True	False	False	False	0.0	0.005658975492082858
chr19_54279520_A_T_b38	0.00156773	7.079184394609668	4.852030263919617	1	0	1	0	1	1	0	0	1	0	0	1	0	0	40.0	0.0	-11.363038594575505	0.0	3.426483780487395	0.0	False	True	True	False	False	False	0.0	0.005658975109326674
chr19_54279520_A_T_b38	0.00156773	7.079184394609668	4.852030263919617	1	0	1	0	1	1	0	0	1	0	0	1	0	0	40.0	0.0	-11.363038594575505	0.0	3.426483780487395	0.0	False	True	True	False	False	False	0.0	0.005658975109326674
chr19_54279520_A_T_b38	0.00156773	7.079184394609668	4.852030263919617	1	0	1	0	1	1	0	0	1	0	0	1	0	0	40.0	0.0	-11.363038594575505	0.0	3.426483780487395	0.0	False	True	True	False	False	False	0.0	0.005658975109326674
chr3_49007280_C_T_b38	0.0026365	7.315883504509785	5.393627546352362	1	0	0	1	1	1	1	1	1	1	1	1	0	0	60.0	0.805	-4.284611865055791	1.7410003630847264	-2.851406773609881	0.0	False	True	True	False	False	False	0.0	0.005658970739563021
chr3_49007280_C_T_b38	0.0026365	7.315883504509785	5.393627546352362	1	0	0	1	1	1	1	1	1	1	1	1	0	0	60.0	0.805	-4.284611865055791	1.7410003630847264	-2.851406773609881	0.0	False	True	True	False	False	False	0.0	0.005658970739563021
chr3_49007280_C_T_b38	0.0026365	7.315883504509785	5.393627546352362	1	0	0	1	1	1	1	1	1	1	1	1	0	0	60.0	0.805	-4.284611865055791	1.7410003630847264	-2.851406773609881	0.0	False	True	True	False	False	False	0.0	0.005658970739563021
chr3_49007280_C_T_b38	0.0026365	7.315883504509785	5.393627546352362	1	0	0	1	1	1	1	1	1	1	1	1	0	0	60.0	0.805	-4.284611865055791	1.7410003630847264	-2.851406773609881	0.0	False	True	True	False	False	False	0.0	0.005658970739563021
chr3_49007280_C_T_b38	0.0026365	7.315883504509785	5.393627546352362	1	0	0	1	1	1	1	1	1	1	1	1	0	0	60.0	0.805	-4.284611865055791	1.7410003630847264	-2.851406773609881	0.0	False	True	True	False	False	False	0.0	0.005658970739563021
chr20_25214506_G_A_b38	0.00350141	7.095064377287131	5.2574953720277815	0	0	0	0	1	0	0	0	0	1	0	1	0	1	70.0	0.0	-12.605866799193125	0.0	1.896992086056514	5.064085471001825	True	False	True	False	False	False	0.0	0.005658925563003043
chr20_25214506_G_A_b38	0.00350141	7.095064377287131	5.2574953720277815	0	0	0	0	1	0	0	0	0	1	0	1	0	1	70.0	0.0	-12.605866799193125	0.0	1.896992086056514	5.064085471001825	True	False	True	False	False	False	0.0	0.005658925563003043
chr20_25214506_G_A_b38	0.00350141	7.095064377287131	5.2574953720277815	0	0	0	0	1	0	0	0	0	1	0	1	0	1	70.0	0.0	-12.605866799193125	0.0	1.896992086056514	5.064085471001825	True	False	True	False	False	False	0.0	0.005658925563003043
chr20_25214506_G_A_b38	0.00184938	7.095064377287131	5.2574953720277815	0	0	0	0	1	0	0	0	0	1	0	1	0	1	70.0	0.0	-12.605866799193125	0.0	1.896992086056514	5.064085471001825	True	False	True	False	False	False	0.0	0.005658925563003043
chr20_25214506_G_A_b38	0.00184938	7.095064377287131	5.2574953720277815	0	0	0	0	1	0	0	0	0	1	0	1	0	1	70.0	0.0	-12.605866799193125	0.0	1.896992086056514	5.064085471001825	True	False	True	False	False	False	0.0	0.005658925563003043
chr20_25214506_G_A_b38	0.00184938	7.095064377287131	5.2574953720277815	0	0	0	0	1	0	0	0	0	1	0	1	0	1	70.0	0.0	-12.605866799193125	0.0	1.896992086056514	5.064085471001825	True	False	True	False	False	False	0.0	0.005658925563003043
chr20_25214506_G_A_b38	0.00184938	7.095064377287131	5.2574953720277815	0	0	0	0	1	0	0	0	0	1	0	1	0	1	70.0	0.0	-12.605866799193125	0.0	1.896992086056514	5.064085471001825	True	False	True	False	False	False	0.0	0.005658925563003043
chr20_25214506_G_A_b38	0.00350141	7.095064377287131	5.2574953720277815	0	0	0	0	1	0	0	0	0	1	0	1	0	1	70.0	0.0	-12.605866799193125	0.0	1.896992086056514	5.064085471001825	True	False	True	False	False	False	0.0	0.005658925563003043
chr16_4414616_T_C_b38	0.0136572	7.10085190894405	5.25227342804663	0	0	1	0	1	1	1	1	1	1	0	1	0	1	40.0	0.006	-6.008357798968518	2.006115404848959	3.824578585174166	0.3761355131347841	True	False	True	False	False	False	0.0	0.005658894721312382
chr16_4414616_T_C_b38	0.00265281	7.10085190894405	5.25227342804663	0	0	1	0	1	1	1	1	1	1	0	1	0	1	40.0	0.006	-6.008357798968518	2.006115404848959	3.824578585174166	0.3761355131347841	True	False	True	False	False	False	0.0	0.005658894721312382
chr1_150511528_G_A_b38	0.00116562	8.43663368355782	5.717027701406222	1	0	0	0	0	0	0	0	0	1	0	1	0	1	80.0	0.0	-4.248990620226036	0.5749263872572579	9.101100343117658	0.0	False	True	True	False	False	False	0.0	0.005658882574902129
chr1_150511528_G_A_b38	0.00116562	8.43663368355782	5.717027701406222	1	0	0	0	0	0	0	0	0	1	0	1	0	1	80.0	0.0	-4.248990620226036	0.5749263872572579	9.101100343117658	0.0	False	True	True	False	False	False	0.0	0.005658882574902129
chr1_150511528_G_A_b38	0.00116562	8.43663368355782	5.717027701406222	1	0	0	0	0	0	0	0	0	1	0	1	0	1	80.0	0.0	-4.248990620226036	0.5749263872572579	9.101100343117658	0.0	False	True	True	False	False	False	0.0	0.005658882574902129
chr1_150511528_G_A_b38	0.00116562	8.43663368355782	5.717027701406222	1	0	0	0	0	0	0	0	0	1	0	1	0	1	80.0	0.0	-4.248990620226036	0.5749263872572579	9.101100343117658	0.0	False	True	True	False	False	False	0.0	0.005658882574902129
chr1_150511528_G_A_b38	0.00116562	8.43663368355782	5.717027701406222	1	0	0	0	0	0	0	0	0	1	0	1	0	1	80.0	0.0	-4.248990620226036	0.5749263872572579	9.101100343117658	0.0	False	True	True	False	False	False	0.0	0.005658882574902129
chr16_57477030_C_T_b38	0.00391239	7.329749689041512	6.580639137284949	0	0	0	1	1	1	0	0	1	1	0	1	0	1	60.0	0.0	-0.611374543210246	3.505150510565021	-1.5046491386876395	0.0	True	False	True	False	False	False	0.0	0.005658868176873919
chr16_57477030_C_T_b38	0.00391239	7.329749689041512	6.580639137284949	0	0	0	1	1	1	0	0	1	1	0	1	0	1	60.0	0.0	-0.611374543210246	3.505150510565021	-1.5046491386876395	0.0	True	False	True	False	False	False	0.0	0.005658868176873919
chr16_57477030_C_T_b38	0.00391239	7.329749689041512	6.580639137284949	0	0	0	1	1	1	0	0	1	1	0	1	0	1	60.0	0.0	-0.611374543210246	3.505150510565021	-1.5046491386876395	0.0	True	False	True	False	False	False	0.0	0.005658868176873919
chr16_55426105_T_G_b38	0.0389812	6.763884908562435	10.493244497383538	0	0	0	0	0	0	0	0	0	0	0	0	0	1	60.0	0.0	0.0205982081018204	4.2173047081824055	-5.692779481021056	0.6082435237893051	True	False	True	False	False	False	0.0	0.00565885082106044
chr2_165944750_C_T_b38	0.0354805	6.652863029353347	6.651571873589727	0	0	0	1	0	0	0	0	0	1	0	0	0	1	40.0	0.0	-0.9918097878970222	0.3111381253993897	-5.60576059596314	2.0035596042061314	True	False	True	False	False	False	0.0	0.005658818363828179
chr18_9938099_T_C_b38	0.0170764	6.9411900550683745	6.9411900550683745	0	0	0	1	0	1	0	0	1	0	0	1	0	1	40.0	0.002	2.101191526547869	0.5803340887625184	6.191450895718852	0.27098265329743754	True	False	True	False	False	False	0.0	0.005658796642072095
chr18_9938099_T_C_b38	0.0400338	6.9411900550683745	6.9411900550683745	0	0	0	1	0	1	0	0	1	0	0	1	0	1	40.0	0.002	2.101191526547869	0.5803340887625184	6.191450895718852	0.27098265329743754	True	False	True	False	False	False	0.0	0.005658796642072095
chr4_99907973_T_G_b38	0.0161301	6.591673732008658	6.6039438246004725	0	0	0	0	0	0	0	0	0	0	0	1	0	1	40.0	0.032	-2.1549194536502125	0.0	3.5065555597630578	0.0	True	False	True	False	False	False	0.0	0.00565877003020724
chr4_99907973_T_G_b38	0.0161301	6.591673732008658	6.6039438246004725	0	0	0	0	0	0	0	0	0	0	0	1	0	1	40.0	0.032	-2.1549194536502125	0.0	3.5065555597630578	0.0	True	False	True	False	False	False	0.0	0.00565877003020724
chr1_67371177_T_C_b38	0.0551612	7.138866999945524	7.138073034044347	0	0	1	0	1	1	0	0	1	1	0	1	0	1	40.0	0.006	-20.44404558143985	0.0	1.284204329767121	0.0	True	False	True	False	False	False	0.0	0.0056587552200566904
chr5_68224305_A_G_b38	0.001555	7.593877844605118	7.59337419312129	0	0	1	0	0	1	0	0	1	1	0	1	0	1	40.0	1.0	-6.443056435260028	0.0	6.773634645193738	2.053443005764784	True	False	True	False	False	False	0.0	0.005658743138234513
chr5_68224305_A_G_b38	0.001555	7.593877844605118	7.59337419312129	0	0	1	0	0	1	0	0	1	1	0	1	0	1	40.0	1.0	-6.443056435260028	0.0	6.773634645193738	2.053443005764784	True	False	True	False	False	False	0.0	0.005658743138234513
chr10_28054824_G_T_b38	0.00110002	7.495541943884256	6.364750756851911	0	0	0	0	0	1	0	1	1	1	0	1	1	1	60.0	0.0	0.5612093783531933	0.0	3.3510842526790654	0.0	True	False	True	False	False	False	0.0	0.00565874266778118
chr10_28054824_G_T_b38	0.00264776	7.495541943884256	6.364750756851911	0	0	0	0	0	1	0	1	1	1	0	1	1	1	60.0	0.0	0.5612093783531933	0.0	3.3510842526790654	0.0	True	False	True	False	False	False	0.0	0.00565874266778118
chr8_22563483_A_G_b38	0.0405455	7.389563953677635	6.222576268071369	0	0	0	0	1	1	0	0	1	1	0	1	0	1	70.0	0.001	-5.167300351354139	1.6602532312973306	4.229827335754081	0.0	True	False	True	False	False	False	0.0	0.0056587056069021665
chr8_22563483_A_G_b38	0.0405455	7.389563953677635	6.222576268071369	0	0	0	0	1	1	0	0	1	1	0	1	0	1	70.0	0.001	-5.167300351354139	1.6602532312973306	4.229827335754081	0.0	True	False	True	False	False	False	0.0	0.0056587056069021665
chr14_73874999_T_C_b38	0.00366845	6.884486652042782	5.921578419643816	0	0	0	1	0	0	0	0	0	0	0	0	0	1	50.0	0.003	6.631447759029073	3.0893912644393238	6.075777305715668	0.0	True	False	True	False	False	False	0.0	0.005658663750969696
chr14_73874999_T_C_b38	0.00209475	6.884486652042782	5.921578419643816	0	0	0	1	0	0	0	0	0	0	0	0	0	1	50.0	0.003	6.631447759029073	3.0893912644393238	6.075777305715668	0.0	True	False	True	False	False	False	0.0	0.005658663750969696
chr14_73874999_T_C_b38	0.00209475	6.884486652042782	5.921578419643816	0	0	0	1	0	0	0	0	0	0	0	0	0	1	50.0	0.003	6.631447759029073	3.0893912644393238	6.075777305715668	0.0	True	False	True	False	False	False	0.0	0.005658663750969696
chr14_73874999_T_C_b38	0.00209475	6.884486652042782	5.921578419643816	0	0	0	1	0	0	0	0	0	0	0	0	0	1	50.0	0.003	6.631447759029073	3.0893912644393238	6.075777305715668	0.0	True	False	True	False	False	False	0.0	0.005658663750969696
chr14_73874999_T_C_b38	0.00271681	6.884486652042782	5.921578419643816	0	0	0	1	0	0	0	0	0	0	0	0	0	1	50.0	0.003	6.631447759029073	3.0893912644393238	6.075777305715668	0.0	True	False	True	False	False	False	0.0	0.005658663750969696
chr14_73874999_T_C_b38	0.00271681	6.884486652042782	5.921578419643816	0	0	0	1	0	0	0	0	0	0	0	0	0	1	50.0	0.003	6.631447759029073	3.0893912644393238	6.075777305715668	0.0	True	False	True	False	False	False	0.0	0.005658663750969696
chr14_73874999_T_C_b38	0.00209475	6.884486652042782	5.921578419643816	0	0	0	1	0	0	0	0	0	0	0	0	0	1	50.0	0.003	6.631447759029073	3.0893912644393238	6.075777305715668	0.0	True	False	True	False	False	False	0.0	0.005658663750969696
chr14_73874999_T_C_b38	0.00271681	6.884486652042782	5.921578419643816	0	0	0	1	0	0	0	0	0	0	0	0	0	1	50.0	0.003	6.631447759029073	3.0893912644393238	6.075777305715668	0.0	True	False	True	False	False	False	0.0	0.005658663750969696
chr14_73874999_T_C_b38	0.00271681	6.884486652042782	5.921578419643816	0	0	0	1	0	0	0	0	0	0	0	0	0	1	50.0	0.003	6.631447759029073	3.0893912644393238	6.075777305715668	0.0	True	False	True	False	False	False	0.0	0.005658663750969696
chr14_73874999_T_C_b38	0.00271681	6.884486652042782	5.921578419643816	0	0	0	1	0	0	0	0	0	0	0	0	0	1	50.0	0.003	6.631447759029073	3.0893912644393238	6.075777305715668	0.0	True	False	True	False	False	False	0.0	0.005658663750969696
chr14_73874999_T_C_b38	0.00366845	6.884486652042782	5.921578419643816	0	0	0	1	0	0	0	0	0	0	0	0	0	1	50.0	0.003	6.631447759029073	3.0893912644393238	6.075777305715668	0.0	True	False	True	False	False	False	0.0	0.005658663750969696
chr14_73874999_T_C_b38	0.00209475	6.884486652042782	5.921578419643816	0	0	0	1	0	0	0	0	0	0	0	0	0	1	50.0	0.003	6.631447759029073	3.0893912644393238	6.075777305715668	0.0	True	False	True	False	False	False	0.0	0.005658663750969696
chr14_73874999_T_C_b38	0.00366845	6.884486652042782	5.921578419643816	0	0	0	1	0	0	0	0	0	0	0	0	0	1	50.0	0.003	6.631447759029073	3.0893912644393238	6.075777305715668	0.0	True	False	True	False	False	False	0.0	0.005658663750969696
chr14_73874999_T_C_b38	0.00366845	6.884486652042782	5.921578419643816	0	0	0	1	0	0	0	0	0	0	0	0	0	1	50.0	0.003	6.631447759029073	3.0893912644393238	6.075777305715668	0.0	True	False	True	False	False	False	0.0	0.005658663750969696
chr14_73874999_T_C_b38	0.00366845	6.884486652042782	5.921578419643816	0	0	0	1	0	0	0	0	0	0	0	0	0	1	50.0	0.003	6.631447759029073	3.0893912644393238	6.075777305715668	0.0	True	False	True	False	False	False	0.0	0.005658663750969696
chr8_65781884_C_A_b38	0.00722324	6.802394763324311	6.80128303447162	0	0	0	0	0	1	0	0	1	0	0	1	0	1	40.0	0.0	-1.7886846681114907	0.4876343512623748	4.242375823209549	1.1765010469241801	True	False	True	False	False	False	0.0	0.005658624791889757
chr8_65781884_C_A_b38	0.00722324	6.802394763324311	6.80128303447162	0	0	0	0	0	1	0	0	1	0	0	1	0	1	40.0	0.0	-1.7886846681114907	0.4876343512623748	4.242375823209549	1.1765010469241801	True	False	True	False	False	False	0.0	0.005658624791889757
chr9_39087711_T_G_b38	0.0758492	6.903747257584598	6.568077911411976	0	0	1	0	0	0	0	0	0	0	0	0	0	0	60.0	0.039	-0.5277965852168466	12.940435061436384	2.3092151518408883	0.0	True	False	True	False	False	False	0.0	0.005658592572127921
chr9_39087711_T_G_b38	0.0758492	6.903747257584598	6.568077911411976	0	0	1	0	0	0	0	0	0	0	0	0	0	0	60.0	0.039	-0.5277965852168466	12.940435061436384	2.3092151518408883	0.0	True	False	True	False	False	False	0.0	0.005658592572127921
chr9_39087711_T_G_b38	0.014187	6.903747257584598	6.568077911411976	0	0	1	0	0	0	0	0	0	0	0	0	0	0	60.0	0.039	-0.5277965852168466	12.940435061436384	2.3092151518408883	0.0	True	False	True	False	False	False	0.0	0.005658592572127921
chr9_39087711_T_G_b38	0.014187	6.903747257584598	6.568077911411976	0	0	1	0	0	0	0	0	0	0	0	0	0	0	60.0	0.039	-0.5277965852168466	12.940435061436384	2.3092151518408883	0.0	True	False	True	False	False	False	0.0	0.005658592572127921
chr9_39087711_T_G_b38	0.014187	6.903747257584598	6.568077911411976	0	0	1	0	0	0	0	0	0	0	0	0	0	0	60.0	0.039	-0.5277965852168466	12.940435061436384	2.3092151518408883	0.0	True	False	True	False	False	False	0.0	0.005658592572127921
chr9_39087711_T_G_b38	0.0758492	6.903747257584598	6.568077911411976	0	0	1	0	0	0	0	0	0	0	0	0	0	0	60.0	0.039	-0.5277965852168466	12.940435061436384	2.3092151518408883	0.0	True	False	True	False	False	False	0.0	0.005658592572127921
chr15_68189244_A_T_b38	0.00447148	7.440146680662688	7.440733707389261	1	1	0	0	0	1	0	1	1	0	1	1	0	1	40.0	0.984	-8.230132280287044	0.0	2.745760072902278	0.0	False	True	True	False	False	False	0.0	0.005658590809193215
chr15_68189244_A_T_b38	0.0152166	7.440146680662688	7.440733707389261	1	1	0	0	0	1	0	1	1	0	1	1	0	1	40.0	0.984	-8.230132280287044	0.0	2.745760072902278	0.0	False	True	True	False	False	False	0.0	0.005658590809193215
chr9_128098010_T_C_b38	0.00397792	8.127699852817772	5.683579767338681	0	0	0	0	1	1	1	1	1	1	1	1	1	1	80.0	0.001	-7.338620673343392	0.0887141810510776	8.423294214335272	0.0	True	False	True	False	False	False	0.0	0.005658575900630878
chr9_128098010_T_C_b38	0.00498494	8.127699852817772	5.683579767338681	0	0	0	0	1	1	1	1	1	1	1	1	1	1	80.0	0.001	-7.338620673343392	0.0887141810510776	8.423294214335272	0.0	True	False	True	False	False	False	0.0	0.005658575900630878
chr7_101215953_G_A_b38	0.00231802	8.38091517312361	3.8501476017100584	1	1	1	0	0	1	0	0	1	1	1	1	0	1	60.0	1.0	-9.797945250252829	0.0	4.891319866314696	0.0	False	True	True	False	False	False	0.0	0.005658540961743243
chr7_101215953_G_A_b38	0.00231802	8.38091517312361	3.8501476017100584	1	1	1	0	0	1	0	0	1	1	1	1	0	1	60.0	1.0	-9.797945250252829	0.0	4.891319866314696	0.0	False	True	True	False	False	False	0.0	0.005658540961743243
chr7_101215953_G_A_b38	0.00231802	8.38091517312361	3.8501476017100584	1	1	1	0	0	1	0	0	1	1	1	1	0	1	60.0	1.0	-9.797945250252829	0.0	4.891319866314696	0.0	False	True	True	False	False	False	0.0	0.005658540961743243
chr7_101215953_G_A_b38	0.00195938	8.38091517312361	3.8501476017100584	1	1	1	0	0	1	0	0	1	1	1	1	0	1	60.0	1.0	-9.797945250252829	0.0	4.891319866314696	0.0	False	True	True	False	False	False	0.0	0.005658540961743243
chr7_101215953_G_A_b38	0.00195938	8.38091517312361	3.8501476017100584	1	1	1	0	0	1	0	0	1	1	1	1	0	1	60.0	1.0	-9.797945250252829	0.0	4.891319866314696	0.0	False	True	True	False	False	False	0.0	0.005658540961743243
chr7_101215953_G_A_b38	0.00195938	8.38091517312361	3.8501476017100584	1	1	1	0	0	1	0	0	1	1	1	1	0	1	60.0	1.0	-9.797945250252829	0.0	4.891319866314696	0.0	False	True	True	False	False	False	0.0	0.005658540961743243
chr7_101215953_G_A_b38	0.00195938	8.38091517312361	3.8501476017100584	1	1	1	0	0	1	0	0	1	1	1	1	0	1	60.0	1.0	-9.797945250252829	0.0	4.891319866314696	0.0	False	True	True	False	False	False	0.0	0.005658540961743243
chr7_101215953_G_A_b38	0.00231802	8.38091517312361	3.8501476017100584	1	1	1	0	0	1	0	0	1	1	1	1	0	1	60.0	1.0	-9.797945250252829	0.0	4.891319866314696	0.0	False	True	True	False	False	False	0.0	0.005658540961743243
chr7_101215953_G_A_b38	0.00231802	8.38091517312361	3.8501476017100584	1	1	1	0	0	1	0	0	1	1	1	1	0	1	60.0	1.0	-9.797945250252829	0.0	4.891319866314696	0.0	False	True	True	False	False	False	0.0	0.005658540961743243
chr7_101215953_G_A_b38	0.00195938	8.38091517312361	3.8501476017100584	1	1	1	0	0	1	0	0	1	1	1	1	0	1	60.0	1.0	-9.797945250252829	0.0	4.891319866314696	0.0	False	True	True	False	False	False	0.0	0.005658540961743243
chr7_101215953_G_A_b38	0.00195938	8.38091517312361	3.8501476017100584	1	1	1	0	0	1	0	0	1	1	1	1	0	1	60.0	1.0	-9.797945250252829	0.0	4.891319866314696	0.0	False	True	True	False	False	False	0.0	0.005658540961743243
chr7_101215953_G_A_b38	0.00195938	8.38091517312361	3.8501476017100584	1	1	1	0	0	1	0	0	1	1	1	1	0	1	60.0	1.0	-9.797945250252829	0.0	4.891319866314696	0.0	False	True	True	False	False	False	0.0	0.005658540961743243
chr7_101215953_G_A_b38	0.00231802	8.38091517312361	3.8501476017100584	1	1	1	0	0	1	0	0	1	1	1	1	0	1	60.0	1.0	-9.797945250252829	0.0	4.891319866314696	0.0	False	True	True	False	False	False	0.0	0.005658540961743243
chr7_101215953_G_A_b38	0.00231802	8.38091517312361	3.8501476017100584	1	1	1	0	0	1	0	0	1	1	1	1	0	1	60.0	1.0	-9.797945250252829	0.0	4.891319866314696	0.0	False	True	True	False	False	False	0.0	0.005658540961743243
chr15_75858624_G_A_b38	0.0434302	7.134890851565884	7.134093721192866	0	0	1	1	0	0	0	0	0	0	0	1	0	1	60.0	0.0	-0.1494523126853345	1.6842591726197078	1.8079116703261988	0.0	True	False	True	False	False	False	0.0	0.005658470262809788
chr22_35418969_C_G_b38	0.00179269	6.950814768442584	6.818924065275521	0	0	0	1	1	1	0	0	1	1	0	1	0	1	40.0	0.0	-6.535522126260408	0.2168126186463475	6.144073291331068	0.10701593765872985	True	False	True	False	False	False	0.0	0.005658464480666585
chr22_35418969_C_G_b38	0.00179269	6.950814768442584	6.818924065275521	0	0	0	1	1	1	0	0	1	1	0	1	0	1	40.0	0.0	-6.535522126260408	0.2168126186463475	6.144073291331068	0.10701593765872985	True	False	True	False	False	False	0.0	0.005658464480666585
chr22_35418969_C_G_b38	0.00179269	6.950814768442584	6.818924065275521	0	0	0	1	1	1	0	0	1	1	0	1	0	1	40.0	0.0	-6.535522126260408	0.2168126186463475	6.144073291331068	0.10701593765872985	True	False	True	False	False	False	0.0	0.005658464480666585
chr22_35418969_C_G_b38	0.00179269	6.950814768442584	6.818924065275521	0	0	0	1	1	1	0	0	1	1	0	1	0	1	40.0	0.0	-6.535522126260408	0.2168126186463475	6.144073291331068	0.10701593765872985	True	False	True	False	False	False	0.0	0.005658464480666585
chr4_15645914_G_A_b38	0.00709096	7.095893221097532	7.095893221097532	0	0	0	1	0	1	0	0	1	0	0	1	0	1	50.0	0.0	-7.585892855768826	1.5437328849223668	4.133418630298216	0.0860926501801842	True	False	True	False	False	False	0.0	0.005658394723712274
chr4_15645914_G_A_b38	0.00709096	7.095893221097532	7.095893221097532	0	0	0	1	0	1	0	0	1	0	0	1	0	1	50.0	0.0	-7.585892855768826	1.5437328849223668	4.133418630298216	0.0860926501801842	True	False	True	False	False	False	0.0	0.005658394723712274
chr12_104890157_C_T_b38	0.00966174	6.8885724595653635	6.8885724595653635	0	0	0	0	0	0	0	0	0	0	0	1	0	1	60.0	0.0	0.3548660455110305	2.6804864172109086	2.0291416764434658	0.37395051157825776	True	False	True	False	False	False	0.0	0.005658384849558151
chr12_104890157_C_T_b38	0.00858586	6.8885724595653635	6.8885724595653635	0	0	0	0	0	0	0	0	0	0	0	1	0	1	60.0	0.0	0.3548660455110305	2.6804864172109086	2.0291416764434658	0.37395051157825776	True	False	True	False	False	False	0.0	0.005658384849558151
chr12_123632710_T_G_b38	0.0135746	7.746732907753622	5.575949103146316	0	0	0	0	0	1	1	0	1	1	1	1	0	0	70.0	0.041	-2.657253045612064	0.0	3.364499154758917	1.8304581069286316	True	False	True	False	False	False	0.0	0.005658355994952328
chr12_123632710_T_G_b38	0.0135746	7.746732907753622	5.575949103146316	0	0	0	0	0	1	1	0	1	1	1	1	0	0	70.0	0.041	-2.657253045612064	0.0	3.364499154758917	1.8304581069286316	True	False	True	False	False	False	0.0	0.005658355994952328
chr4_184712036_G_A_b38	0.00722321	6.885509670034818	6.811244378601294	0	0	1	0	0	0	0	0	0	0	0	0	0	1	60.0	0.004	-5.21957317389299	3.9100525667982025	0.0673401239422659	1.3515967348731195	True	False	True	False	False	False	0.0	0.005658333201003946
chr4_184712036_G_A_b38	0.00722321	6.885509670034818	6.811244378601294	0	0	1	0	0	0	0	0	0	0	0	0	0	1	60.0	0.004	-5.21957317389299	3.9100525667982025	0.0673401239422659	1.3515967348731195	True	False	True	False	False	False	0.0	0.005658333201003946
chr21_39498709_T_C_b38	0.0395121	7.095893221097532	7.01571242048723	0	0	0	0	0	1	0	0	1	0	0	0	0	0	70.0	0.0	-5.747249820579209	0.0	0.6681459985862119	0.0	True	False	True	False	False	False		0.005658326325047339
chr19_52168645_A_T_b38	0.0133313	6.376726947898627	6.202535517187923	0	0	1	0	0	0	0	0	0	0	0	1	0	1	20.0	0.012	-2.636875152093465	0.0	1.8558091438207496	0.0	True	False	True	False	False	False	0.0	0.00565831530150993
chr19_52168645_A_T_b38	0.0133313	6.376726947898627	6.202535517187923	0	0	1	0	0	0	0	0	0	0	0	1	0	1	20.0	0.012	-2.636875152093465	0.0	1.8558091438207496	0.0	True	False	True	False	False	False	0.0	0.00565831530150993
chr12_113376259_G_A_b38	0.00624189	7.130098510125578	6.272877006546167	0	0	1	1	0	0	0	0	0	0	0	1	0	1	60.0	0.014	0.9560298461164024	0.0	2.6255222850275004	0.25455681263147056	True	False	True	False	False	False	0.0	0.005658267932411099
chr12_113376259_G_A_b38	0.00624189	7.130098510125578	6.272877006546167	0	0	1	1	0	0	0	0	0	0	0	1	0	1	60.0	0.014	0.9560298461164024	0.0	2.6255222850275004	0.25455681263147056	True	False	True	False	False	False	0.0	0.005658267932411099
chr9_98836091_A_G_b38	0.138194	6.587550014824796	6.587550014824796	0	0	0	0	1	1	0	0	1	0	0	1	0	1	40.0	0.001	-5.453605203402807	3.87883358797529	-3.0539243009669264	6.269552874726969e-05	True	False	True	False	False	False	0.0	0.005658223520951862
chr9_98836091_A_G_b38	0.0229928	6.587550014824796	6.587550014824796	0	0	0	0	1	1	0	0	1	0	0	1	0	1	40.0	0.001	-5.453605203402807	3.87883358797529	-3.0539243009669264	6.269552874726969e-05	True	False	True	False	False	False	0.0	0.005658223520951862
chr3_196227428_G_A_b38	0.00109258	6.740519359606223	7.789040401657477	0	0	0	0	1	1	0	0	1	1	0	1	0	1	60.0	0.006	-14.320393877302545	9.90835673785902	-1.416221671680674	0.06374976677468425	True	False	True	False	False	False	0.0	0.005658155389653351
chr3_196227428_G_A_b38	0.00109258	6.740519359606223	7.789040401657477	0	0	0	0	1	1	0	0	1	1	0	1	0	1	60.0	0.006	-14.320393877302545	9.90835673785902	-1.416221671680674	0.06374976677468425	True	False	True	False	False	False	0.0	0.005658155389653351
chr3_196227428_G_A_b38	0.00157871	6.740519359606223	7.789040401657477	0	0	0	0	1	1	0	0	1	1	0	1	0	1	60.0	0.006	-14.320393877302545	9.90835673785902	-1.416221671680674	0.06374976677468425	True	False	True	False	False	False	0.0	0.005658155389653351
chr3_196227428_G_A_b38	0.00157871	6.740519359606223	7.789040401657477	0	0	0	0	1	1	0	0	1	1	0	1	0	1	60.0	0.006	-14.320393877302545	9.90835673785902	-1.416221671680674	0.06374976677468425	True	False	True	False	False	False	0.0	0.005658155389653351
chr4_53426624_T_C_b38	0.105633	6.492239835020471	6.492239835020471	0	0	0	0	0	0	0	0	0	0	0	0	0	1	40.0	0.0	6.18628288577056	2.3177591335988392	-1.059822133611192	0.0	True	False	True	False	False	False	0.0	0.0056580796832334055
chr4_53426624_T_C_b38	0.105633	6.492239835020471	6.492239835020471	0	0	0	0	0	0	0	0	0	0	0	0	0	1	40.0	0.0	6.18628288577056	2.3177591335988392	-1.059822133611192	0.0	True	False	True	False	False	False	0.0	0.0056580796832334055
chr16_21169614_C_T_b38	0.622189	6.714170529909472	6.71295620067707	0	0	0	1	0	0	0	0	0	0	0	1	0	1	40.0	0.0	-4.905076737508752	1.867354228382032	3.662771043098928	0.0	True	False	True	False	False	False	0.0	0.005658078874690056
chr16_21169614_C_T_b38	0.0194105	6.714170529909472	6.71295620067707	0	0	0	1	0	0	0	0	0	0	0	1	0	1	40.0	0.0	-4.905076737508752	1.867354228382032	3.662771043098928	0.0	True	False	True	False	False	False	0.0	0.005658078874690056
chr1_3500567_A_G_b38	0.00789507	6.887552571664617	4.189654742026425	0	0	0	0	0	0	0	1	0	0	0	0	0	1	50.0	0.0	-7.140265663817002	1.5457930644591	1.5739148377450007	0.0	True	False	True	False	False	False	0.0	0.005658077231873016
chr1_3500567_A_G_b38	0.00789507	6.887552571664617	4.189654742026425	0	0	0	0	0	0	0	1	0	0	0	0	0	1	50.0	0.0	-7.140265663817002	1.5457930644591	1.5739148377450007	0.0	True	False	True	False	False	False	0.0	0.005658077231873016
chr1_3500567_A_G_b38	0.00789507	6.887552571664617	4.189654742026425	0	0	0	0	0	0	0	1	0	0	0	0	0	1	50.0	0.0	-7.140265663817002	1.5457930644591	1.5739148377450007	0.0	True	False	True	False	False	False	0.0	0.005658077231873016
chr7_55922082_T_A_b38	0.0103637	6.985641817639208	6.984716320118266	0	0	0	0	0	0	0	0	0	0	0	0	0	1	60.0	0.204	-9.205760255823265	0.0	7.042031101183326	0.0	True	False	True	False	False	False	0.0	0.00565806726141074
chr7_55922082_T_A_b38	0.151655	6.985641817639208	6.984716320118266	0	0	0	0	0	0	0	0	0	0	0	0	0	1	60.0	0.204	-9.205760255823265	0.0	7.042031101183326	0.0	True	False	True	False	False	False	0.0	0.00565806726141074
chr5_111127221_A_T_b38	0.0267865	7.3864708488298945	6.192362489474872	1	0	1	0	0	1	0	0	1	1	0	1	0	1	20.0	0.0	-4.515658625844625	0.0317827049127634	7.883520374024272	0.5198442678781987	False	True	True	False	False	False	0.0	0.005658045060051937
chr5_111127221_A_T_b38	0.00844236	7.3864708488298945	6.192362489474872	1	0	1	0	0	1	0	0	1	1	0	1	0	1	20.0	0.0	-4.515658625844625	0.0317827049127634	7.883520374024272	0.5198442678781987	False	True	True	False	False	False	0.0	0.005658045060051937
chr10_104325213_T_C_b38	0.00221884	7.151485463904735	8.20303024171486	0	0	1	0	0	1	0	0	1	1	0	1	0	1	40.0	0.0	1.7570849849271135	0.0	7.378425025762667	0.0	True	False	True	False	False	False	0.0	0.005658011068872395
chr10_104325213_T_C_b38	0.00164816	7.151485463904735	8.20303024171486	0	0	1	0	0	1	0	0	1	1	0	1	0	1	40.0	0.0	1.7570849849271135	0.0	7.378425025762667	0.0	True	False	True	False	False	False	0.0	0.005658011068872395
chr10_104325213_T_C_b38	0.00164816	7.151485463904735	8.20303024171486	0	0	1	0	0	1	0	0	1	1	0	1	0	1	40.0	0.0	1.7570849849271135	0.0	7.378425025762667	0.0	True	False	True	False	False	False	0.0	0.005658011068872395
chr10_104325213_T_C_b38	0.00164816	7.151485463904735	8.20303024171486	0	0	1	0	0	1	0	0	1	1	0	1	0	1	40.0	0.0	1.7570849849271135	0.0	7.378425025762667	0.0	True	False	True	False	False	False	0.0	0.005658011068872395
chr10_104325213_T_C_b38	0.00221884	7.151485463904735	8.20303024171486	0	0	1	0	0	1	0	0	1	1	0	1	0	1	40.0	0.0	1.7570849849271135	0.0	7.378425025762667	0.0	True	False	True	False	False	False	0.0	0.005658011068872395
chr10_104325213_T_C_b38	0.00221884	7.151485463904735	8.20303024171486	0	0	1	0	0	1	0	0	1	1	0	1	0	1	40.0	0.0	1.7570849849271135	0.0	7.378425025762667	0.0	True	False	True	False	False	False	0.0	0.005658011068872395
chr16_262254_A_G_b38	0.00146411	7.559038255443384	2.3978952727983707	0	0	0	0	0	1	0	0	1	1	0	1	0	1	70.0	0.001	-6.740704623755818	0.6187207203819636	8.537299111164394	0.0	True	False	True	False	False	False	0.0	0.005657970752841209
chr16_262254_A_G_b38	0.00146411	7.559038255443384	2.3978952727983707	0	0	0	0	0	1	0	0	1	1	0	1	0	1	70.0	0.001	-6.740704623755818	0.6187207203819636	8.537299111164394	0.0	True	False	True	False	False	False	0.0	0.005657970752841209
chr16_262254_A_G_b38	0.00146411	7.559038255443384	2.3978952727983707	0	0	0	0	0	1	0	0	1	1	0	1	0	1	70.0	0.001	-6.740704623755818	0.6187207203819636	8.537299111164394	0.0	True	False	True	False	False	False	0.0	0.005657970752841209
chr16_262254_A_G_b38	0.00146411	7.559038255443384	2.3978952727983707	0	0	0	0	0	1	0	0	1	1	0	1	0	1	70.0	0.001	-6.740704623755818	0.6187207203819636	8.537299111164394	0.0	True	False	True	False	False	False	0.0	0.005657970752841209
chr16_262254_A_G_b38	0.00146411	7.559038255443384	2.3978952727983707	0	0	0	0	0	1	0	0	1	1	0	1	0	1	70.0	0.001	-6.740704623755818	0.6187207203819636	8.537299111164394	0.0	True	False	True	False	False	False	0.0	0.005657970752841209
chr16_262254_A_G_b38	0.00146411	7.559038255443384	2.3978952727983707	0	0	0	0	0	1	0	0	1	1	0	1	0	1	70.0	0.001	-6.740704623755818	0.6187207203819636	8.537299111164394	0.0	True	False	True	False	False	False	0.0	0.005657970752841209
chr16_262254_A_G_b38	0.00146411	7.559038255443384	2.3978952727983707	0	0	0	0	0	1	0	0	1	1	0	1	0	1	70.0	0.001	-6.740704623755818	0.6187207203819636	8.537299111164394	0.0	True	False	True	False	False	False	0.0	0.005657970752841209
chr16_262254_A_G_b38	0.00146411	7.559038255443384	2.3978952727983707	0	0	0	0	0	1	0	0	1	1	0	1	0	1	70.0	0.001	-6.740704623755818	0.6187207203819636	8.537299111164394	0.0	True	False	True	False	False	False	0.0	0.005657970752841209
chr16_262254_A_G_b38	0.00146411	7.559038255443384	2.3978952727983707	0	0	0	0	0	1	0	0	1	1	0	1	0	1	70.0	0.001	-6.740704623755818	0.6187207203819636	8.537299111164394	0.0	True	False	True	False	False	False	0.0	0.005657970752841209
chr9_95914938_G_A_b38	0.0203767	6.594413459749778	6.593044534142437	0	0	0	1	0	0	0	0	0	0	0	0	0	1	40.0	0.002	10.363274065738052	0.0	6.293954988426329	0.0	True	False	True	False	False	False	0.0	0.005657947621071395
chr15_84872489_T_C_b38	0.00400215	7.3632795869630385	6.901737206656574	0	0	0	0	0	1	0	1	1	0	0	1	0	1	60.0	0.002	6.632543437283407	0.0	-0.6571111286956821	0.6856305158665918	False	True	True	False	False	False	0.0	0.005657897398058621
chr16_87982057_C_T_b38	0.00403166	6.53813982376767	6.329720905522696	0	0	1	0	0	1	0	0	1	0	0	1	0	1	20.0	0.0	3.246183806920215	2.030294542207621	-3.878929683457095	0.0	True	False	True	False	False	False	0.0	0.005657885871220264
chr16_87982057_C_T_b38	0.00403166	6.53813982376767	6.329720905522696	0	0	1	0	0	1	0	0	1	0	0	1	0	1	20.0	0.0	3.246183806920215	2.030294542207621	-3.878929683457095	0.0	True	False	True	False	False	False	0.0	0.005657885871220264
chr7_77288216_C_T_b38	0.0118086	6.655440350367647	6.461468176353717	0	0	0	0	1	1	0	0	1	0	0	1	0	0	40.0	0.0	0.6273083566280926	8.820868448576622	3.583248761601148	0.07988583585232378	True	False	True	False	False	False	0.0	0.005657882469586943
chr7_77288216_C_T_b38	0.010791	6.655440350367647	6.461468176353717	0	0	0	0	1	1	0	0	1	0	0	1	0	0	40.0	0.0	0.6273083566280926	8.820868448576622	3.583248761601148	0.07988583585232378	True	False	True	False	False	False	0.0	0.005657882469586943
chr7_77288216_C_T_b38	0.010791	6.655440350367647	6.461468176353717	0	0	0	0	1	1	0	0	1	0	0	1	0	0	40.0	0.0	0.6273083566280926	8.820868448576622	3.583248761601148	0.07988583585232378	True	False	True	False	False	False	0.0	0.005657882469586943
chr7_77288216_C_T_b38	0.0118086	6.655440350367647	6.461468176353717	0	0	0	0	1	1	0	0	1	0	0	1	0	0	40.0	0.0	0.6273083566280926	8.820868448576622	3.583248761601148	0.07988583585232378	True	False	True	False	False	False	0.0	0.005657882469586943
chr7_77288216_C_T_b38	0.010791	6.655440350367647	6.461468176353717	0	0	0	0	1	1	0	0	1	0	0	1	0	0	40.0	0.0	0.6273083566280926	8.820868448576622	3.583248761601148	0.07988583585232378	True	False	True	False	False	False	0.0	0.005657882469586943
chr7_77288216_C_T_b38	0.0118086	6.655440350367647	6.461468176353717	0	0	0	0	1	1	0	0	1	0	0	1	0	0	40.0	0.0	0.6273083566280926	8.820868448576622	3.583248761601148	0.07988583585232378	True	False	True	False	False	False	0.0	0.005657882469586943
chr20_47228461_A_G_b38	0.00525553	7.138073034044347	7.074116816197362	0	0	1	1	0	0	0	0	0	0	0	1	0	1	60.0	0.002	3.6969820188627303	0.0	6.128213903813276	0.0	True	False	True	False	False	False	0.0	0.005657871264488115
chr20_47228461_A_G_b38	0.00525553	7.138073034044347	7.074116816197362	0	0	1	1	0	0	0	0	0	0	0	1	0	1	60.0	0.002	3.6969820188627303	0.0	6.128213903813276	0.0	True	False	True	False	False	False	0.0	0.005657871264488115
chr20_47228461_A_G_b38	0.00260198	7.138073034044347	7.074116816197362	0	0	1	1	0	0	0	0	0	0	0	1	0	1	60.0	0.002	3.6969820188627303	0.0	6.128213903813276	0.0	True	False	True	False	False	False	0.0	0.005657871264488115
chr20_47228461_A_G_b38	0.00260198	7.138073034044347	7.074116816197362	0	0	1	1	0	0	0	0	0	0	0	1	0	1	60.0	0.002	3.6969820188627303	0.0	6.128213903813276	0.0	True	False	True	False	False	False	0.0	0.005657871264488115
chr20_47228461_A_G_b38	0.00156379	7.138073034044347	7.074116816197362	0	0	1	1	0	0	0	0	0	0	0	1	0	1	60.0	0.002	3.6969820188627303	0.0	6.128213903813276	0.0	True	False	True	False	False	False	0.0	0.005657871264488115
chr20_47228461_A_G_b38	0.00156379	7.138073034044347	7.074116816197362	0	0	1	1	0	0	0	0	0	0	0	1	0	1	60.0	0.002	3.6969820188627303	0.0	6.128213903813276	0.0	True	False	True	False	False	False	0.0	0.005657871264488115
chr18_70053771_G_T_b38	0.00321873	6.2422232654551655	5.552959584921617	0	0	0	0	0	0	0	0	0	0	0	0	0	1	20.0	0.0	-7.32685173533693	0.0	4.542894848080159	0.0	True	False	True	False	False	False	0.0	0.005657853794835675
chr10_119805653_G_A_b38	0.020155	7.300472814267799	5.262690188904886	0	0	1	1	1	1	0	0	1	1	0	1	1	1	60.0	0.0	6.227714781515466	3.969149279321049	-3.0031632915831707	1.1850407737495061	True	False	True	False	False	False	0.0	0.0056578458899055415
chr10_119805653_G_A_b38	0.020155	7.300472814267799	5.262690188904886	0	0	1	1	1	1	0	0	1	1	0	1	1	1	60.0	0.0	6.227714781515466	3.969149279321049	-3.0031632915831707	1.1850407737495061	True	False	True	False	False	False	0.0	0.0056578458899055415
chr10_119805653_G_A_b38	0.020155	7.300472814267799	5.262690188904886	0	0	1	1	1	1	0	0	1	1	0	1	1	1	60.0	0.0	6.227714781515466	3.969149279321049	-3.0031632915831707	1.1850407737495061	True	False	True	False	False	False	0.0	0.0056578458899055415
chr10_119805653_G_A_b38	0.020155	7.300472814267799	5.262690188904886	0	0	1	1	1	1	0	0	1	1	0	1	1	1	60.0	0.0	6.227714781515466	3.969149279321049	-3.0031632915831707	1.1850407737495061	True	False	True	False	False	False	0.0	0.0056578458899055415
chr17_31853866_C_T_b38	0.00631009	6.729824070489475	6.729824070489475	0	0	0	1	0	0	0	0	0	0	0	1	0	1	40.0	0.0	1.6493762979478104	0.0	5.938770247687501	5.582363296940478	True	False	True	False	False	False	0.0	0.005657804806535267
chr17_31853866_C_T_b38	0.0238539	6.729824070489475	6.729824070489475	0	0	0	1	0	0	0	0	0	0	0	1	0	1	40.0	0.0	1.6493762979478104	0.0	5.938770247687501	5.582363296940478	True	False	True	False	False	False	0.0	0.005657804806535267
chr13_113993619_C_A_b38	0.0152105	7.034387929915503	6.939253946041508	0	0	0	0	0	1	0	0	1	0	0	1	0	0	60.0	0.006	-3.0656953567247984	0.0	5.508420900326222	0.0	True	False	True	False	False	False	0.0	0.005657777446386126
chr13_113993619_C_A_b38	0.0152105	7.034387929915503	6.939253946041508	0	0	0	0	0	1	0	0	1	0	0	1	0	0	60.0	0.006	-3.0656953567247984	0.0	5.508420900326222	0.0	True	False	True	False	False	False	0.0	0.005657777446386126
chr9_113204342_G_A_b38	0.0324604	7.176254532017144	7.176254532017144	0	0	0	0	0	1	0	0	1	0	0	1	0	1	60.0	0.004	-9.370162100484745	0.0	4.252171350241525	3.2406240019775296	True	False	True	False	False	False	0.0	0.0056577677482354035
chr9_113204342_G_A_b38	0.0324604	7.176254532017144	7.176254532017144	0	0	0	0	0	1	0	0	1	0	0	1	0	1	60.0	0.004	-9.370162100484745	0.0	4.252171350241525	3.2406240019775296	True	False	True	False	False	False	0.0	0.0056577677482354035
chr21_33457223_T_C_b38	0.0094792	7.027314514039777	7.027314514039777	0	0	0	0	0	1	0	0	1	0	0	0	0	1	60.0	0.023	2.9871804735182192	0.0	4.508436962690844	0.6226158758457672	True	False	True	False	False	False	0.0	0.00565774380063893
chr19_6457728_A_C_b38	0.0750599	7.1770187659099	4.9344739331306915	0	0	0	0	0	1	0	0	1	1	0	1	0	1	60.0	0.0	-7.181821118904191	2.7371583194284157	5.417921740874618	1.7262916598435254	True	False	True	False	False	False	0.0	0.00565770834378118
chr19_6457728_A_C_b38	0.0672567	7.1770187659099	4.9344739331306915	0	0	0	0	0	1	0	0	1	1	0	1	0	1	60.0	0.0	-7.181821118904191	2.7371583194284157	5.417921740874618	1.7262916598435254	True	False	True	False	False	False	0.0	0.00565770834378118
chr19_6457728_A_C_b38	0.0672567	7.1770187659099	4.9344739331306915	0	0	0	0	0	1	0	0	1	1	0	1	0	1	60.0	0.0	-7.181821118904191	2.7371583194284157	5.417921740874618	1.7262916598435254	True	False	True	False	False	False	0.0	0.00565770834378118
chr19_6457728_A_C_b38	0.0750599	7.1770187659099	4.9344739331306915	0	0	0	0	0	1	0	0	1	1	0	1	0	1	60.0	0.0	-7.181821118904191	2.7371583194284157	5.417921740874618	1.7262916598435254	True	False	True	False	False	False	0.0	0.00565770834378118
chr11_64941200_G_A_b38	0.00653047	6.318968113746434	6.318968113746434	0	0	0	0	0	0	0	0	0	0	0	0	0	0	30.0	0.002	-9.79679265610815	0.0	4.916162836717753	0.0	True	False	True	False	False	False	0.0	0.005657670766969463
chr11_64941200_G_A_b38	0.00750544	6.318968113746434	6.318968113746434	0	0	0	0	0	0	0	0	0	0	0	0	0	0	30.0	0.002	-9.79679265610815	0.0	4.916162836717753	0.0	True	False	True	False	False	False	0.0	0.005657670766969463
chr2_158630963_C_A_b38	0.0159359	6.88653164253051	6.672032945461067	0	0	0	0	0	0	0	0	0	0	0	0	0	1	60.0	0.0	-7.76073929797117	0.2982597216199085	6.335982181336412	1.7000691707184998	True	False	True	False	False	False	0.0	0.005657645500701876
chr2_158630963_C_A_b38	0.0159359	6.88653164253051	6.672032945461067	0	0	0	0	0	0	0	0	0	0	0	0	0	1	60.0	0.0	-7.76073929797117	0.2982597216199085	6.335982181336412	1.7000691707184998	True	False	True	False	False	False	0.0	0.005657645500701876
chr7_92580614_T_G_b38	0.00168488	6.794586580876499	6.79346613258001	0	0	1	0	0	0	0	0	0	0	0	1	0	1	50.0	0.002	-1.308707240157173	0.4482840893917577	-2.708651805731087	0.0	True	False	True	False	False	False	0.0	0.0056576315277925325
chr7_92580614_T_G_b38	0.00168488	6.794586580876499	6.79346613258001	0	0	1	0	0	0	0	0	0	0	0	1	0	1	50.0	0.002	-1.308707240157173	0.4482840893917577	-2.708651805731087	0.0	True	False	True	False	False	False	0.0	0.0056576315277925325
chr16_75415793_G_T_b38	0.0162044	7.002155954403621	7.002155954403621	0	0	1	0	1	1	0	1	1	0	0	1	0	1	40.0	0.0	-2.55545307804073	0.0	-1.228829431272331	0.0	True	False	True	False	False	False	0.0	0.005657618761173625
chr16_75415793_G_T_b38	0.0546937	7.002155954403621	7.002155954403621	0	0	1	0	1	1	0	1	1	0	0	1	0	1	40.0	0.0	-2.55545307804073	0.0	-1.228829431272331	0.0	True	False	True	False	False	False	0.0	0.005657618761173625
chr3_42192550_A_G_b38	0.00225087	6.486160788944089	6.263398262591624	0	0	1	0	1	1	1	1	1	0	0	1	0	1	20.0	0.009	-4.661216073720466	8.402111985914345	4.418445207973456	0.0	True	False	True	False	False	False	0.0	0.005657611429608284
chr3_42192550_A_G_b38	0.00225087	6.486160788944089	6.263398262591624	0	0	1	0	1	1	1	1	1	0	0	1	0	1	20.0	0.009	-4.661216073720466	8.402111985914345	4.418445207973456	0.0	True	False	True	False	False	False	0.0	0.005657611429608284
chr3_42192550_A_G_b38	0.0026667	6.486160788944089	6.263398262591624	0	0	1	0	1	1	1	1	1	0	0	1	0	1	20.0	0.009	-4.661216073720466	8.402111985914345	4.418445207973456	0.0	True	False	True	False	False	False	0.0	0.005657611429608284
chr3_42192550_A_G_b38	0.0026667	6.486160788944089	6.263398262591624	0	0	1	0	1	1	1	1	1	0	0	1	0	1	20.0	0.009	-4.661216073720466	8.402111985914345	4.418445207973456	0.0	True	False	True	False	False	False	0.0	0.005657611429608284
chr3_42192550_A_G_b38	0.0026667	6.486160788944089	6.263398262591624	0	0	1	0	1	1	1	1	1	0	0	1	0	1	20.0	0.009	-4.661216073720466	8.402111985914345	4.418445207973456	0.0	True	False	True	False	False	False	0.0	0.005657611429608284
chr3_42192550_A_G_b38	0.00225087	6.486160788944089	6.263398262591624	0	0	1	0	1	1	1	1	1	0	0	1	0	1	20.0	0.009	-4.661216073720466	8.402111985914345	4.418445207973456	0.0	True	False	True	False	False	False	0.0	0.005657611429608284
chr6_70539797_C_A_b38	0.00105027	7.242082359256962	7.242082359256962	0	0	1	0	0	1	0	0	1	0	0	1	0	1	60.0	0.101	-8.278317826924983	0.0	-3.7333226268183495	0.0	True	False	True	False	False	False	0.0	0.0056575698178715494
chr1_230795992_A_G_b38	0.0203623	6.570882962339584	6.570882962339584	0	0	0	1	0	0	0	0	0	0	0	1	0	0	30.0	0.001	-10.289774706079848	0.0	9.360746433125655	1.416172948416218	True	False	True	False	False	False	0.0	0.005657566957946396
chr1_234322369_T_C_b38	0.00182628	6.461468176353717	6.459904454377535	0	0	0	1	0	0	0	1	0	0	0	0	0	0	20.0	0.0	5.64511651486055	2.0438517881769407	0.83734844443903	0.0	True	False	True	False	False	False	0.0	0.005657560985934439
chr1_234322369_T_C_b38	0.00579878	6.461468176353717	6.459904454377535	0	0	0	1	0	0	0	1	0	0	0	0	0	0	20.0	0.0	5.64511651486055	2.0438517881769407	0.83734844443903	0.0	True	False	True	False	False	False	0.0	0.005657560985934439
chr1_156597328_T_C_b38	0.0143778	7.440146680662688	6.677083461247136	1	0	1	0	0	0	0	1	0	1	0	1	0	1	20.0	0.028	-10.39628444649112	0.0	8.13136371408936	0.0	False	True	True	False	False	False	0.1368	0.005657540139223484
chr1_156597328_T_C_b38	0.0143778	7.440146680662688	6.677083461247136	1	0	1	0	0	0	0	1	0	1	0	1	0	1	20.0	0.028	-10.39628444649112	0.0	8.13136371408936	0.0	False	True	True	False	False	False	0.1368	0.005657540139223484
chr1_156597328_T_C_b38	0.0143778	7.440146680662688	6.677083461247136	1	0	1	0	0	0	0	1	0	1	0	1	0	1	20.0	0.028	-10.39628444649112	0.0	8.13136371408936	0.0	False	True	True	False	False	False	0.1368	0.005657540139223484
chr1_156597328_T_C_b38	0.0143778	7.440146680662688	6.677083461247136	1	0	1	0	0	0	0	1	0	1	0	1	0	1	20.0	0.028	-10.39628444649112	0.0	8.13136371408936	0.0	False	True	True	False	False	False	0.1368	0.005657540139223484
chr1_156597328_T_C_b38	0.0143778	7.440146680662688	6.677083461247136	1	0	1	0	0	0	0	1	0	1	0	1	0	1	20.0	0.028	-10.39628444649112	0.0	8.13136371408936	0.0	False	True	True	False	False	False	0.1368	0.005657540139223484
chr1_156597328_T_C_b38	0.0143778	7.440146680662688	6.677083461247136	1	0	1	0	0	0	0	1	0	1	0	1	0	1	20.0	0.028	-10.39628444649112	0.0	8.13136371408936	0.0	False	True	True	False	False	False	0.1368	0.005657540139223484
chr20_49030900_G_C_b38	0.00189635	7.047517221357296	7.046647277848756	0	0	1	0	0	0	0	0	0	1	0	1	0	1	50.0	0.42	-0.5103791114709193	1.7132483315257343	-1.8645132643374824	0.7815394962662621	True	False	True	False	False	False	0.0	0.005657507599847609
chr6_31273046_C_A_b38	0.0405159	7.277938572945661	6.821107472256465	0	0	0	0	1	1	1	1	1	1	0	1	1	0	70.0	0.0	-3.4287863783276267	0.0	0.5807172363237569	0.0	True	False	True	False	False	False	0.0	0.005657485170550549
chr6_31273046_C_A_b38	0.0405159	7.277938572945661	6.821107472256465	0	0	0	0	1	1	1	1	1	1	0	1	1	0	70.0	0.0	-3.4287863783276267	0.0	0.5807172363237569	0.0	True	False	True	False	False	False	0.0	0.005657485170550549
chr16_3545479_G_A_b38	0.00313129	7.048386408721883	7.048386408721883	0	0	0	0	0	1	0	0	1	0	0	0	0	1	60.0	0.006	-4.443844573932415	0.0	2.280012575061612	0.0	True	False	True	False	False	False	0.0	0.005657444666387605
chr16_3545479_G_A_b38	0.00313129	7.048386408721883	7.048386408721883	0	0	0	0	0	1	0	0	1	0	0	0	0	1	60.0	0.006	-4.443844573932415	0.0	2.280012575061612	0.0	True	False	True	False	False	False	0.0	0.005657444666387605
chr12_53068542_A_G_b38	0.0295566	7.585788821732034	5.476463551931511	0	0	0	1	0	1	0	1	1	1	0	1	0	1	50.0	0.0	2.446948591512696	6.879091757020705	-3.4345079489762256	0.0	True	False	True	False	False	False	0.0	0.005657386165495028
chr12_53068542_A_G_b38	0.0295566	7.585788821732034	5.476463551931511	0	0	0	1	0	1	0	1	1	1	0	1	0	1	50.0	0.0	2.446948591512696	6.879091757020705	-3.4345079489762256	0.0	True	False	True	False	False	False	0.0	0.005657386165495028
chr9_21855688_G_A_b38	0.00382151	6.70808408385307	6.063785208687608	0	0	0	0	1	1	0	0	1	1	0	1	0	1	40.0	0.005	8.068219945588755	1.692120009985998	-4.347824261308141	2.0808607638745613	True	False	True	False	False	False	0.0	0.005657384217865219
chr16_14446183_T_C_b38	0.00348916	6.80128303447162	6.558197802812269	0	0	1	0	1	0	0	0	0	1	0	1	0	1	50.0	0.0	-7.533392576955344	2.9956320264519336	4.889136950634025	1.2082327965447917	True	False	True	False	False	False	0.0	0.005657375503545171
chr16_14446183_T_C_b38	0.00348916	6.80128303447162	6.558197802812269	0	0	1	0	1	0	0	0	0	1	0	1	0	1	50.0	0.0	-7.533392576955344	2.9956320264519336	4.889136950634025	1.2082327965447917	True	False	True	False	False	False	0.0	0.005657375503545171
chr2_98384385_G_C_b38	0.0133999	6.851184927493743	6.851184927493743	0	0	1	1	0	1	0	0	1	0	0	1	0	0	40.0	0.014	-8.990498919552296	3.5086168197533407	-1.3785300148589954	0.0	True	False	True	False	False	False	0.0	0.0056573646817829485
chr8_143313334_C_T_b38	0.0017217	7.132497551660044	7.780303087908373	0	0	0	1	0	0	0	0	0	0	0	1	0	1	60.0	0.206	1.7059292907818109	1.184411423879625	5.585761867962575	3.176768547010874	True	False	True	False	False	False	0.0	0.0056573626681173635
chr8_143313334_C_T_b38	0.0017217	7.132497551660044	7.780303087908373	0	0	0	1	0	0	0	0	0	0	0	1	0	1	60.0	0.206	1.7059292907818109	1.184411423879625	5.585761867962575	3.176768547010874	True	False	True	False	False	False	0.0	0.0056573626681173635
chr8_143313334_C_T_b38	0.0017217	7.132497551660044	7.780303087908373	0	0	0	1	0	0	0	0	0	0	0	1	0	1	60.0	0.206	1.7059292907818109	1.184411423879625	5.585761867962575	3.176768547010874	True	False	True	False	False	False	0.0	0.0056573626681173635
chr8_143313334_C_T_b38	0.0017217	7.132497551660044	7.780303087908373	0	0	0	1	0	0	0	0	0	0	0	1	0	1	60.0	0.206	1.7059292907818109	1.184411423879625	5.585761867962575	3.176768547010874	True	False	True	False	False	False	0.0	0.0056573626681173635
chr8_143313334_C_T_b38	0.00157164	7.132497551660044	7.780303087908373	0	0	0	1	0	0	0	0	0	0	0	1	0	1	60.0	0.206	1.7059292907818109	1.184411423879625	5.585761867962575	3.176768547010874	True	False	True	False	False	False	0.0	0.0056573626681173635
chr8_143313334_C_T_b38	0.00157164	7.132497551660044	7.780303087908373	0	0	0	1	0	0	0	0	0	0	0	1	0	1	60.0	0.206	1.7059292907818109	1.184411423879625	5.585761867962575	3.176768547010874	True	False	True	False	False	False	0.0	0.0056573626681173635
chr8_143313334_C_T_b38	0.00157164	7.132497551660044	7.780303087908373	0	0	0	1	0	0	0	0	0	0	0	1	0	1	60.0	0.206	1.7059292907818109	1.184411423879625	5.585761867962575	3.176768547010874	True	False	True	False	False	False	0.0	0.0056573626681173635
chr8_143313334_C_T_b38	0.00157164	7.132497551660044	7.780303087908373	0	0	0	1	0	0	0	0	0	0	0	1	0	1	60.0	0.206	1.7059292907818109	1.184411423879625	5.585761867962575	3.176768547010874	True	False	True	False	False	False	0.0	0.0056573626681173635
chr8_143313334_C_T_b38	0.00157164	7.132497551660044	7.780303087908373	0	0	0	1	0	0	0	0	0	0	0	1	0	1	60.0	0.206	1.7059292907818109	1.184411423879625	5.585761867962575	3.176768547010874	True	False	True	False	False	False	0.0	0.0056573626681173635
chr8_143313334_C_T_b38	0.0017217	7.132497551660044	7.780303087908373	0	0	0	1	0	0	0	0	0	0	0	1	0	1	60.0	0.206	1.7059292907818109	1.184411423879625	5.585761867962575	3.176768547010874	True	False	True	False	False	False	0.0	0.0056573626681173635
chr6_33783226_G_A_b38	0.00456972	7.091742115095153	6.8885724595653635	0	0	0	0	0	1	0	0	1	0	0	1	0	1	60.0	0.0	4.9930585631225135	0.0	6.446210370993178	1.781115232130965	True	False	True	False	False	False	0.0	0.005657345575077103
chr6_33783226_G_A_b38	0.00456972	7.091742115095153	6.8885724595653635	0	0	0	0	0	1	0	0	1	0	0	1	0	1	60.0	0.0	4.9930585631225135	0.0	6.446210370993178	1.781115232130965	True	False	True	False	False	False	0.0	0.005657345575077103
chr15_90880595_G_T_b38	0.0235862	7.461640392208575	4.564348191467836	0	0	0	1	0	0	0	1	0	1	0	1	0	1	60.0	0.0	5.138388239366551	0.0	4.6376021136033	0.0	True	False	True	False	False	False	0.0	0.005657280244041012
chr15_90880595_G_T_b38	0.0235862	7.461640392208575	4.564348191467836	0	0	0	1	0	0	0	1	0	1	0	1	0	1	60.0	0.0	5.138388239366551	0.0	4.6376021136033	0.0	True	False	True	False	False	False	0.0	0.005657280244041012
chr15_90880595_G_T_b38	0.0235862	7.461640392208575	4.564348191467836	0	0	0	1	0	0	0	1	0	1	0	1	0	1	60.0	0.0	5.138388239366551	0.0	4.6376021136033	0.0	True	False	True	False	False	False	0.0	0.005657280244041012
chr15_90880595_G_T_b38	0.0235862	7.461640392208575	4.564348191467836	0	0	0	1	0	0	0	1	0	1	0	1	0	1	60.0	0.0	5.138388239366551	0.0	4.6376021136033	0.0	True	False	True	False	False	False	0.0	0.005657280244041012
chr15_90880595_G_T_b38	0.0235862	7.461640392208575	4.564348191467836	0	0	0	1	0	0	0	1	0	1	0	1	0	1	60.0	0.0	5.138388239366551	0.0	4.6376021136033	0.0	True	False	True	False	False	False	0.0	0.005657280244041012
chr15_90880595_G_T_b38	0.0235862	7.461640392208575	4.564348191467836	0	0	0	1	0	0	0	1	0	1	0	1	0	1	60.0	0.0	5.138388239366551	0.0	4.6376021136033	0.0	True	False	True	False	False	False	0.0	0.005657280244041012
chr1_169621060_C_T_b38	0.00404252	7.518607216815252	7.518607216815252	0	0	1	0	0	1	0	1	1	0	0	0	0	1	50.0	0.256	-6.44693925463555	0.1293848458416642	2.888384959360671	0.9325122013952623	True	False	True	False	False	False	0.0	0.005657264557016723
chr1_25688449_G_C_b38	0.0204216	7.5569505720129	7.5569505720129	0	0	0	1	1	1	0	0	1	1	0	1	0	0	80.0	0.0	1.4899136379150335	0.8787106252561218	2.0720076306882618	0.0	True	False	True	False	False	False	0.0	0.005657221838299896
chr1_223763860_A_G_b38	0.0893169	7.423568444259167	5.66988092298052	0	0	0	1	0	1	0	1	1	1	0	1	0	1	50.0	0.002	-7.047262845631213	0.5536332653672513	0.7210941434963374	4.759280721988141	True	False	True	False	False	False	0.0	0.005657220619742084
chr1_223763860_A_G_b38	0.0893169	7.423568444259167	5.66988092298052	0	0	0	1	0	1	0	1	1	1	0	1	0	1	50.0	0.002	-7.047262845631213	0.5536332653672513	0.7210941434963374	4.759280721988141	True	False	True	False	False	False	0.0	0.005657220619742084
chr1_223763860_A_G_b38	0.0893169	7.423568444259167	5.66988092298052	0	0	0	1	0	1	0	1	1	1	0	1	0	1	50.0	0.002	-7.047262845631213	0.5536332653672513	0.7210941434963374	4.759280721988141	True	False	True	False	False	False	0.0	0.005657220619742084
chr1_223763860_A_G_b38	0.0893169	7.423568444259167	5.66988092298052	0	0	0	1	0	1	0	1	1	1	0	1	0	1	50.0	0.002	-7.047262845631213	0.5536332653672513	0.7210941434963374	4.759280721988141	True	False	True	False	False	False	0.0	0.005657220619742084
chr1_223763860_A_G_b38	0.0893169	7.423568444259167	5.66988092298052	0	0	0	1	0	1	0	1	1	1	0	1	0	1	50.0	0.002	-7.047262845631213	0.5536332653672513	0.7210941434963374	4.759280721988141	True	False	True	False	False	False	0.0	0.005657220619742084
chr15_53596464_C_A_b38	0.0142175	6.423246963533519	6.421622267806518	0	0	0	1	0	0	0	0	0	0	0	0	0	0	20.0	0.245	2.899884730344324	5.303720826710283	5.424906415040944	1.3002218549308395	True	False	True	False	False	False	0.0	0.0056571577250014195
chr1_22010688_T_C_b38	0.00268444	6.891625897052253	3.6888794541139363	1	0	0	1	0	0	0	0	0	0	0	0	0	0	60.0	0.016	-0.5103791114709193	0.0	-11.38221952604234	0.07477639515860979	False	True	True	False	False	False	0.0	0.005657155958817916
chr1_22010688_T_C_b38	0.00268444	6.891625897052253	3.6888794541139363	1	0	0	1	0	0	0	0	0	0	0	0	0	0	60.0	0.016	-0.5103791114709193	0.0	-11.38221952604234	0.07477639515860979	False	True	True	False	False	False	0.0	0.005657155958817916
chr1_22010688_T_C_b38	0.00268444	6.891625897052253	3.6888794541139363	1	0	0	1	0	0	0	0	0	0	0	0	0	0	60.0	0.016	-0.5103791114709193	0.0	-11.38221952604234	0.07477639515860979	False	True	True	False	False	False	0.0	0.005657155958817916
chr1_236562713_C_A_b38	0.00551077	7.274479558773871	7.274479558773871	0	0	1	1	0	1	0	0	1	0	0	0	0	1	60.0	0.001	3.878225273430908	1.2957109781808829	0.7456152672664729	1.6951872696165111	True	False	True	False	False	False	0.0	0.00565714684583413
chr1_236562713_C_A_b38	0.00551077	7.274479558773871	7.274479558773871	0	0	1	1	0	1	0	0	1	0	0	0	0	1	60.0	0.001	3.878225273430908	1.2957109781808829	0.7456152672664729	1.6951872696165111	True	False	True	False	False	False	0.0	0.00565714684583413
chr1_236562713_C_A_b38	0.00831222	7.274479558773871	7.274479558773871	0	0	1	1	0	1	0	0	1	0	0	0	0	1	60.0	0.001	3.878225273430908	1.2957109781808829	0.7456152672664729	1.6951872696165111	True	False	True	False	False	False	0.0	0.00565714684583413
chr1_236562713_C_A_b38	0.00831222	7.274479558773871	7.274479558773871	0	0	1	1	0	1	0	0	1	0	0	0	0	1	60.0	0.001	3.878225273430908	1.2957109781808829	0.7456152672664729	1.6951872696165111	True	False	True	False	False	False	0.0	0.00565714684583413
chr1_236562713_C_A_b38	0.00831222	7.274479558773871	7.274479558773871	0	0	1	1	0	1	0	0	1	0	0	0	0	1	60.0	0.001	3.878225273430908	1.2957109781808829	0.7456152672664729	1.6951872696165111	True	False	True	False	False	False	0.0	0.00565714684583413
chr1_236562713_C_A_b38	0.00551077	7.274479558773871	7.274479558773871	0	0	1	1	0	1	0	0	1	0	0	0	0	1	60.0	0.001	3.878225273430908	1.2957109781808829	0.7456152672664729	1.6951872696165111	True	False	True	False	False	False	0.0	0.00565714684583413
chr16_4698350_G_A_b38	0.00314986	7.932003152361385	5.342334251964811	1	0	0	0	0	0	0	1	0	1	1	1	0	1	40.0	0.0	-2.2996213668471457	0.0	1.5666814991893645	0.0	False	True	True	False	False	False	0.0	0.0056570877823614
chr16_4698350_G_A_b38	0.00314986	7.932003152361385	5.342334251964811	1	0	0	0	0	0	0	1	0	1	1	1	0	1	40.0	0.0	-2.2996213668471457	0.0	1.5666814991893645	0.0	False	True	True	False	False	False	0.0	0.0056570877823614
chr16_4698350_G_A_b38	0.00314986	7.932003152361385	5.342334251964811	1	0	0	0	0	0	0	1	0	1	1	1	0	1	40.0	0.0	-2.2996213668471457	0.0	1.5666814991893645	0.0	False	True	True	False	False	False	0.0	0.0056570877823614
chr16_4698350_G_A_b38	0.00314986	7.932003152361385	5.342334251964811	1	0	0	0	0	0	0	1	0	1	1	1	0	1	40.0	0.0	-2.2996213668471457	0.0	1.5666814991893645	0.0	False	True	True	False	False	False	0.0	0.0056570877823614
chr16_4698350_G_A_b38	0.00314986	7.932003152361385	5.342334251964811	1	0	0	0	0	0	0	1	0	1	1	1	0	1	40.0	0.0	-2.2996213668471457	0.0	1.5666814991893645	0.0	False	True	True	False	False	False	0.0	0.0056570877823614
chr2_68159129_A_G_b38	0.0013788	7.470793774195062	6.398594934535208	0	0	1	1	0	1	1	0	1	1	1	1	0	0	40.0	0.008	-4.930674270696735	0.2617547516120595	-3.027953338355488	0.4040370514172902	True	False	True	False	False	False	0.0	0.005657065634857257
chr2_68159129_A_G_b38	0.0013788	7.470793774195062	6.398594934535208	0	0	1	1	0	1	1	0	1	1	1	1	0	0	40.0	0.008	-4.930674270696735	0.2617547516120595	-3.027953338355488	0.4040370514172902	True	False	True	False	False	False	0.0	0.005657065634857257
chr6_157940097_G_A_b38	0.00674352	7.289610521451167	6.666956792429207	0	0	1	0	0	1	0	0	1	1	0	1	0	1	60.0	0.0	-4.663620721358855	0.0	0.166769517628964	0.0	True	False	True	False	False	False	0.0	0.0056570248760183335
chr12_113306938_T_C_b38	0.0174476	6.810142450115136	4.553876891600541	0	0	1	1	0	0	0	0	0	0	0	1	0	1	40.0	0.001	1.882504359588055	1.2207790479804663	1.2920508787671707	0.0	True	False	True	False	False	False	0.0	0.005656961797928051
chr12_113306938_T_C_b38	0.0174476	6.810142450115136	4.553876891600541	0	0	1	1	0	0	0	0	0	0	0	1	0	1	40.0	0.001	1.882504359588055	1.2207790479804663	1.2920508787671707	0.0	True	False	True	False	False	False	0.0	0.005656961797928051
chr12_113306938_T_C_b38	0.0174476	6.810142450115136	4.553876891600541	0	0	1	1	0	0	0	0	0	0	0	1	0	1	40.0	0.001	1.882504359588055	1.2207790479804663	1.2920508787671707	0.0	True	False	True	False	False	False	0.0	0.005656961797928051
chr12_113306938_T_C_b38	0.0174476	6.810142450115136	4.553876891600541	0	0	1	1	0	0	0	0	0	0	0	1	0	1	40.0	0.001	1.882504359588055	1.2207790479804663	1.2920508787671707	0.0	True	False	True	False	False	False	0.0	0.005656961797928051
chr12_113306938_T_C_b38	0.0174476	6.810142450115136	4.553876891600541	0	0	1	1	0	0	0	0	0	0	0	1	0	1	40.0	0.001	1.882504359588055	1.2207790479804663	1.2920508787671707	0.0	True	False	True	False	False	False	0.0	0.005656961797928051
chr12_113306938_T_C_b38	0.0174476	6.810142450115136	4.553876891600541	0	0	1	1	0	0	0	0	0	0	0	1	0	1	40.0	0.001	1.882504359588055	1.2207790479804663	1.2920508787671707	0.0	True	False	True	False	False	False	0.0	0.005656961797928051
chr22_19880248_C_T_b38	0.0143414	7.677400430514807	3.1780538303479458	1	1	0	0	0	1	1	1	1	1	0	1	1	1	60.0	1.0	0.4126305130150527	0.0	4.72257252642023	2.835991886608653	False	True	True	False	False	False	0.0	0.005656933489951287
chr22_19880248_C_T_b38	0.0143414	7.677400430514807	3.1780538303479458	1	1	0	0	0	1	1	1	1	1	0	1	1	1	60.0	1.0	0.4126305130150527	0.0	4.72257252642023	2.835991886608653	False	True	True	False	False	False	0.0	0.005656933489951287
chr22_19880248_C_T_b38	0.0143414	7.677400430514807	3.1780538303479458	1	1	0	0	0	1	1	1	1	1	0	1	1	1	60.0	1.0	0.4126305130150527	0.0	4.72257252642023	2.835991886608653	False	True	True	False	False	False	0.0	0.005656933489951287
chr22_19880248_C_T_b38	0.0143414	7.677400430514807	3.1780538303479458	1	1	0	0	0	1	1	1	1	1	0	1	1	1	60.0	1.0	0.4126305130150527	0.0	4.72257252642023	2.835991886608653	False	True	True	False	False	False	0.0	0.005656933489951287
chr22_19880248_C_T_b38	0.0143414	7.677400430514807	3.1780538303479458	1	1	0	0	0	1	1	1	1	1	0	1	1	1	60.0	1.0	0.4126305130150527	0.0	4.72257252642023	2.835991886608653	False	True	True	False	False	False	0.0	0.005656933489951287
chr22_19880248_C_T_b38	0.0143414	7.677400430514807	3.1780538303479458	1	1	0	0	0	1	1	1	1	1	0	1	1	1	60.0	1.0	0.4126305130150527	0.0	4.72257252642023	2.835991886608653	False	True	True	False	False	False	0.0	0.005656933489951287
chr22_19880248_C_T_b38	0.0143414	7.677400430514807	3.1780538303479458	1	1	0	0	0	1	1	1	1	1	0	1	1	1	60.0	1.0	0.4126305130150527	0.0	4.72257252642023	2.835991886608653	False	True	True	False	False	False	0.0	0.005656933489951287
chr22_19880248_C_T_b38	0.0143414	7.677400430514807	3.1780538303479458	1	1	0	0	0	1	1	1	1	1	0	1	1	1	60.0	1.0	0.4126305130150527	0.0	4.72257252642023	2.835991886608653	False	True	True	False	False	False	0.0	0.005656933489951287
chr22_19880248_C_T_b38	0.0143414	7.677400430514807	3.1780538303479458	1	1	0	0	0	1	1	1	1	1	0	1	1	1	60.0	1.0	0.4126305130150527	0.0	4.72257252642023	2.835991886608653	False	True	True	False	False	False	0.0	0.005656933489951287
chr22_19880248_C_T_b38	0.0143414	7.677400430514807	3.1780538303479458	1	1	0	0	0	1	1	1	1	1	0	1	1	1	60.0	1.0	0.4126305130150527	0.0	4.72257252642023	2.835991886608653	False	True	True	False	False	False	0.0	0.005656933489951287
chr22_19880248_C_T_b38	0.0143414	7.677400430514807	3.1780538303479458	1	1	0	0	0	1	1	1	1	1	0	1	1	1	60.0	1.0	0.4126305130150527	0.0	4.72257252642023	2.835991886608653	False	True	True	False	False	False	0.0	0.005656933489951287
chr10_95679693_G_A_b38	0.00143085	6.821107472256465	6.658011045870748	0	0	1	0	0	0	0	0	0	0	0	0	0	1	60.0	0.001	-4.002091052208162	4.6263527471884975	-7.749277267987544	1.1388259541084125	True	False	True	False	False	False	0.0	0.0056569129810824905
chr10_95679693_G_A_b38	0.00143085	6.821107472256465	6.658011045870748	0	0	1	0	0	0	0	0	0	0	0	0	0	1	60.0	0.001	-4.002091052208162	4.6263527471884975	-7.749277267987544	1.1388259541084125	True	False	True	False	False	False	0.0	0.0056569129810824905
chr10_95679693_G_A_b38	0.00143085	6.821107472256465	6.658011045870748	0	0	1	0	0	0	0	0	0	0	0	0	0	1	60.0	0.001	-4.002091052208162	4.6263527471884975	-7.749277267987544	1.1388259541084125	True	False	True	False	False	False	0.0	0.0056569129810824905
chr10_95679693_G_A_b38	0.00143085	6.821107472256465	6.658011045870748	0	0	1	0	0	0	0	0	0	0	0	0	0	1	60.0	0.001	-4.002091052208162	4.6263527471884975	-7.749277267987544	1.1388259541084125	True	False	True	False	False	False	0.0	0.0056569129810824905
chr9_14308636_A_C_b38	0.00634335	7.018401799069201	6.335054251498059	0	0	0	0	1	1	0	0	1	1	0	1	0	0	30.0	1.0	1.2857156775380325	0.0	3.091545342389388	0.0	True	False	True	False	False	False	0.0	0.005656911953324453
chr9_14308636_A_C_b38	0.00634335	7.018401799069201	6.335054251498059	0	0	0	0	1	1	0	0	1	1	0	1	0	0	30.0	1.0	1.2857156775380325	0.0	3.091545342389388	0.0	True	False	True	False	False	False	0.0	0.005656911953324453
chr9_14308636_A_C_b38	0.00634335	7.018401799069201	6.335054251498059	0	0	0	0	1	1	0	0	1	1	0	1	0	0	30.0	1.0	1.2857156775380325	0.0	3.091545342389388	0.0	True	False	True	False	False	False	0.0	0.005656911953324453
chr22_37504458_C_G_b38	0.00127574	7.526717561352706	5.062595033026967	0	0	0	0	0	1	0	0	1	1	0	1	0	1	80.0	0.0	-1.4792064752903362	2.787991707245116	6.739125645092834	0.0	True	False	True	False	False	False	0.1468	0.005656882854919368
chr22_37504458_C_G_b38	0.00127574	7.526717561352706	5.062595033026967	0	0	0	0	0	1	0	0	1	1	0	1	0	1	80.0	0.0	-1.4792064752903362	2.787991707245116	6.739125645092834	0.0	True	False	True	False	False	False	0.1468	0.005656882854919368
chr22_37504458_C_G_b38	0.00127574	7.526717561352706	5.062595033026967	0	0	0	0	0	1	0	0	1	1	0	1	0	1	80.0	0.0	-1.4792064752903362	2.787991707245116	6.739125645092834	0.0	True	False	True	False	False	False	0.1468	0.005656882854919368
chr22_37504458_C_G_b38	0.00127574	7.526717561352706	5.062595033026967	0	0	0	0	0	1	0	0	1	1	0	1	0	1	80.0	0.0	-1.4792064752903362	2.787991707245116	6.739125645092834	0.0	True	False	True	False	False	False	0.1468	0.005656882854919368
chr20_25282641_T_G_b38	0.00396997	7.384610383176974	6.20455776256869	0	0	0	0	0	1	0	1	1	1	0	1	0	1	50.0	0.0	4.244335081786695	8.852744336540642	-3.212713321001253	0.0	True	False	True	False	False	False	0.0	0.0056568419652139835
chr20_25282641_T_G_b38	0.012899	7.384610383176974	6.20455776256869	0	0	0	0	0	1	0	1	1	1	0	1	0	1	50.0	0.0	4.244335081786695	8.852744336540642	-3.212713321001253	0.0	True	False	True	False	False	False	0.0	0.0056568419652139835
chr20_25282641_T_G_b38	0.012899	7.384610383176974	6.20455776256869	0	0	0	0	0	1	0	1	1	1	0	1	0	1	50.0	0.0	4.244335081786695	8.852744336540642	-3.212713321001253	0.0	True	False	True	False	False	False	0.0	0.0056568419652139835
chr20_25282641_T_G_b38	0.00396997	7.384610383176974	6.20455776256869	0	0	0	0	0	1	0	1	1	1	0	1	0	1	50.0	0.0	4.244335081786695	8.852744336540642	-3.212713321001253	0.0	True	False	True	False	False	False	0.0	0.0056568419652139835
chr20_25282641_T_G_b38	0.012899	7.384610383176974	6.20455776256869	0	0	0	0	0	1	0	1	1	1	0	1	0	1	50.0	0.0	4.244335081786695	8.852744336540642	-3.212713321001253	0.0	True	False	True	False	False	False	0.0	0.0056568419652139835
chr20_25282641_T_G_b38	0.012899	7.384610383176974	6.20455776256869	0	0	0	0	0	1	0	1	1	1	0	1	0	1	50.0	0.0	4.244335081786695	8.852744336540642	-3.212713321001253	0.0	True	False	True	False	False	False	0.0	0.0056568419652139835
chr20_25282641_T_G_b38	0.00396997	7.384610383176974	6.20455776256869	0	0	0	0	0	1	0	1	1	1	0	1	0	1	50.0	0.0	4.244335081786695	8.852744336540642	-3.212713321001253	0.0	True	False	True	False	False	False	0.0	0.0056568419652139835
chr20_25282641_T_G_b38	0.00396997	7.384610383176974	6.20455776256869	0	0	0	0	0	1	0	1	1	1	0	1	0	1	50.0	0.0	4.244335081786695	8.852744336540642	-3.212713321001253	0.0	True	False	True	False	False	False	0.0	0.0056568419652139835
chr12_27303462_G_A_b38	0.0645423	7.150701457592526	6.863803391452954	0	0	0	1	1	1	0	1	1	1	0	1	0	1	40.0	0.0	-9.712716694243197	1.1244048814042422	3.0018385241735075	0.8555606879972264	True	False	True	False	False	False	0.0	0.005656828418150721
chr12_27303462_G_A_b38	0.0645423	7.150701457592526	6.863803391452954	0	0	0	1	1	1	0	1	1	1	0	1	0	1	40.0	0.0	-9.712716694243197	1.1244048814042422	3.0018385241735075	0.8555606879972264	True	False	True	False	False	False	0.0	0.005656828418150721
chr12_27303462_G_A_b38	0.0645423	7.150701457592526	6.863803391452954	0	0	0	1	1	1	0	1	1	1	0	1	0	1	40.0	0.0	-9.712716694243197	1.1244048814042422	3.0018385241735075	0.8555606879972264	True	False	True	False	False	False	0.0	0.005656828418150721
chr12_27303462_G_A_b38	0.0288967	7.150701457592526	6.863803391452954	0	0	0	1	1	1	0	1	1	1	0	1	0	1	40.0	0.0	-9.712716694243197	1.1244048814042422	3.0018385241735075	0.8555606879972264	True	False	True	False	False	False	0.0	0.005656828418150721
chr12_27303462_G_A_b38	0.0288967	7.150701457592526	6.863803391452954	0	0	0	1	1	1	0	1	1	1	0	1	0	1	40.0	0.0	-9.712716694243197	1.1244048814042422	3.0018385241735075	0.8555606879972264	True	False	True	False	False	False	0.0	0.005656828418150721
chr12_27303462_G_A_b38	0.0288967	7.150701457592526	6.863803391452954	0	0	0	1	1	1	0	1	1	1	0	1	0	1	40.0	0.0	-9.712716694243197	1.1244048814042422	3.0018385241735075	0.8555606879972264	True	False	True	False	False	False	0.0	0.005656828418150721
chr14_100342728_A_T_b38	0.00161844	5.802118375377063	5.062595033026967	0	0	0	0	0	1	0	0	1	0	0	1	0	1	0.0	0.047	-18.851854055551836	6.058765345091242	-2.740965327327814	0.33163659606151397	True	False	True	False	False	False	0.0	0.005656819246591396
chr14_100342728_A_T_b38	0.00161844	5.802118375377063	5.062595033026967	0	0	0	0	0	1	0	0	1	0	0	1	0	1	0.0	0.047	-18.851854055551836	6.058765345091242	-2.740965327327814	0.33163659606151397	True	False	True	False	False	False	0.0	0.005656819246591396
chr5_69355109_G_A_b38	0.00229613	6.739336627357174	5.948034989180646	0	0	0	0	0	0	0	0	0	0	0	1	0	1	50.0	0.003	-3.3051551151965146	0.0	2.3119632298166835	1.1409457149550022	True	False	True	False	False	False	0.0	0.005656811554890673
chr13_97223985_A_T_b38	0.0109876	7.282761179605593	7.282761179605593	0	0	0	1	1	1	1	1	1	1	1	1	1	0	20.0	0.404	-2.450106013567312	2.3791895590516763	1.9141682618078448	0.0	True	False	True	False	False	False	0.0	0.0056568059458719944
chr13_97223985_A_T_b38	0.00564761	7.282761179605593	7.282761179605593	0	0	0	1	1	1	1	1	1	1	1	1	1	0	20.0	0.404	-2.450106013567312	2.3791895590516763	1.9141682618078448	0.0	True	False	True	False	False	False	0.0	0.0056568059458719944
chr13_97223985_A_T_b38	0.00564761	7.282761179605593	7.282761179605593	0	0	0	1	1	1	1	1	1	1	1	1	1	0	20.0	0.404	-2.450106013567312	2.3791895590516763	1.9141682618078448	0.0	True	False	True	False	False	False	0.0	0.0056568059458719944
chr13_97223985_A_T_b38	0.0109876	7.282761179605593	7.282761179605593	0	0	0	1	1	1	1	1	1	1	1	1	1	0	20.0	0.404	-2.450106013567312	2.3791895590516763	1.9141682618078448	0.0	True	False	True	False	False	False	0.0	0.0056568059458719944
chr14_92159994_G_A_b38	0.00565147	7.133295954896068	6.569481420414296	0	0	0	0	0	1	0	0	1	0	0	1	0	1	60.0	0.003	-0.5333450287317164	5.015131801212532	4.168841011523362	0.7457938655003673	True	False	True	False	False	False	0.0	0.00565680065514555
chr14_92159994_G_A_b38	0.00565147	7.133295954896068	6.569481420414296	0	0	0	0	0	1	0	0	1	0	0	1	0	1	60.0	0.003	-0.5333450287317164	5.015131801212532	4.168841011523362	0.7457938655003673	True	False	True	False	False	False	0.0	0.00565680065514555
chr14_92159994_G_A_b38	0.00565147	7.133295954896068	6.569481420414296	0	0	0	0	0	1	0	0	1	0	0	1	0	1	60.0	0.003	-0.5333450287317164	5.015131801212532	4.168841011523362	0.7457938655003673	True	False	True	False	False	False	0.0	0.00565680065514555
chr14_92159994_G_A_b38	0.00565147	7.133295954896068	6.569481420414296	0	0	0	0	0	1	0	0	1	0	0	1	0	1	60.0	0.003	-0.5333450287317164	5.015131801212532	4.168841011523362	0.7457938655003673	True	False	True	False	False	False	0.0	0.00565680065514555
chr3_57582856_C_T_b38	0.0425704	7.3833681469923835	6.948897222313312	0	0	1	1	1	1	0	1	1	1	0	1	0	1	50.0	0.0	-1.2871197387139517	0.0	0.6424552215115398	0.0	True	False	True	False	False	False	0.0	0.005656787775796862
chr3_139388501_G_T_b38	0.00777256	6.954638864880987	6.875232087276577	0	0	1	1	0	1	0	0	1	1	0	1	0	0	30.0	0.002	1.783087289441445	0.0	-1.281928349261669	0.0	True	False	True	False	False	False	0.0	0.0056567728317319975
chr5_180315279_G_A_b38	0.00163612	6.814542897259958	6.967909201801884	0	0	1	0	0	0	0	0	0	0	0	0	0	1	60.0	0.008	-4.002091052208162	4.6263527471884975	-8.640925056294911	0.9615873392572709	True	False	True	False	False	False	0.0	0.005656750944600886
chr2_53898931_C_A_b38	0.0826173	6.359573868672378	6.359573868672378	0	0	1	0	0	0	0	0	0	0	0	1	0	1	20.0	0.006	0.2869850785213011	0.0	2.3630339754566947	0.0	True	False	True	False	False	False	0.0	0.005656742546124339
chr2_53898931_C_A_b38	0.0826173	6.359573868672378	6.359573868672378	0	0	1	0	0	0	0	0	0	0	0	1	0	1	20.0	0.006	0.2869850785213011	0.0	2.3630339754566947	0.0	True	False	True	False	False	False	0.0	0.005656742546124339
chr2_53898931_C_A_b38	0.0514369	6.359573868672378	6.359573868672378	0	0	1	0	0	0	0	0	0	0	0	1	0	1	20.0	0.006	0.2869850785213011	0.0	2.3630339754566947	0.0	True	False	True	False	False	False	0.0	0.005656742546124339
chr2_53898931_C_A_b38	0.0514369	6.359573868672378	6.359573868672378	0	0	1	0	0	0	0	0	0	0	0	1	0	1	20.0	0.006	0.2869850785213011	0.0	2.3630339754566947	0.0	True	False	True	False	False	False	0.0	0.005656742546124339
chr2_53898931_C_A_b38	0.0514369	6.359573868672378	6.359573868672378	0	0	1	0	0	0	0	0	0	0	0	1	0	1	20.0	0.006	0.2869850785213011	0.0	2.3630339754566947	0.0	True	False	True	False	False	False	0.0	0.005656742546124339
chr2_53898931_C_A_b38	0.0826173	6.359573868672378	6.359573868672378	0	0	1	0	0	0	0	0	0	0	0	1	0	1	20.0	0.006	0.2869850785213011	0.0	2.3630339754566947	0.0	True	False	True	False	False	False	0.0	0.005656742546124339
chr4_42088366_G_A_b38	0.00179682	7.493873886783559	7.647786045440933	0	0	1	0	0	0	0	0	0	0	0	1	0	1	60.0	0.003	-5.125447321916782	1.2535158959514598	-0.4768799608598755	0.0	False	True	True	False	False	False	0.0	0.005656718676835222
chr12_6050879_C_T_b38	0.120395	7.216709486709457	7.416979621381154	0	0	0	1	0	1	0	0	1	0	0	0	0	1	60.0	0.002	-0.7686599166113278	0.9575531552562044	6.909178106487126	4.0589071320251975	True	False	True	False	False	False	0.0	0.005656702184133743
chr12_6050879_C_T_b38	0.120395	7.216709486709457	7.416979621381154	0	0	0	1	0	1	0	0	1	0	0	0	0	1	60.0	0.002	-0.7686599166113278	0.9575531552562044	6.909178106487126	4.0589071320251975	True	False	True	False	False	False	0.0	0.005656702184133743
chr12_6050879_C_T_b38	0.0330641	7.216709486709457	7.416979621381154	0	0	0	1	0	1	0	0	1	0	0	0	0	1	60.0	0.002	-0.7686599166113278	0.9575531552562044	6.909178106487126	4.0589071320251975	True	False	True	False	False	False	0.0	0.005656702184133743
chr12_6050879_C_T_b38	0.0330641	7.216709486709457	7.416979621381154	0	0	0	1	0	1	0	0	1	0	0	0	0	1	60.0	0.002	-0.7686599166113278	0.9575531552562044	6.909178106487126	4.0589071320251975	True	False	True	False	False	False	0.0	0.005656702184133743
chr6_112084861_G_A_b38	0.0563735	6.423246963533519	6.159095388491933	0	0	0	0	0	0	0	0	0	0	0	1	0	1	30.0	0.07	-0.2211517334265466	5.269744344139889	-2.2708753462829634	0.9252694629479379	True	False	True	False	False	False	0.0	0.00565667112385347
chr6_112084861_G_A_b38	0.0101238	6.423246963533519	6.159095388491933	0	0	0	0	0	0	0	0	0	0	0	1	0	1	30.0	0.07	-0.2211517334265466	5.269744344139889	-2.2708753462829634	0.9252694629479379	True	False	True	False	False	False	0.0	0.00565667112385347
chr11_61014857_G_C_b38	0.0217246	6.738152494595957	6.335054251498059	0	0	1	0	0	1	0	0	1	0	0	0	0	0	40.0	0.002	-4.903262290519962	0.0	0.2081716730940925	0.728609233297064	True	False	True	False	False	False	0.0	0.005656644132439988
chr11_61014857_G_C_b38	0.00458522	6.738152494595957	6.335054251498059	0	0	1	0	0	1	0	0	1	0	0	0	0	0	40.0	0.002	-4.903262290519962	0.0	0.2081716730940925	0.728609233297064	True	False	True	False	False	False	0.0	0.005656644132439988
chr5_126833518_A_G_b38	0.0121423	6.576469569048224	6.576469569048224	0	0	0	0	1	0	0	0	0	0	0	1	0	1	40.0	0.001	-0.5299959711759773	14.491653653720448	8.073558630021907	0.09453473708906301	True	False	True	False	False	False	0.0	0.0056566369647647234
chr3_161245653_C_G_b38	0.0147932	6.52795791762255	6.52649485957079	0	0	0	0	0	0	0	0	0	0	0	0	0	1	40.0	0.0	1.7969001105388525	0.0	8.105334789668085	0.0	True	False	True	False	False	False	0.0	0.005656610379980656
chr17_5503783_G_C_b38	0.0415524	7.555905093611346	7.30854279753919	1	0	0	0	0	0	0	0	0	0	0	0	0	1	60.0	0.0	-3.298268511678558	0.0	2.8416031098203334	1.8175860648530175	False	True	True	False	False	False	0.0	0.005656562801114214
chr4_81603540_G_A_b38	0.00584986	6.428105272684596	6.428105272684596	0	0	0	0	0	0	0	0	0	0	0	0	0	0	40.0	0.0	-5.548476829944248	0.0	2.8563098595661884	0.0	True	False	True	False	False	False	0.0	0.005656559653829832
chr21_46543236_A_G_b38	0.266775	7.300472814267799	7.201916317531627	0	0	1	0	0	1	0	1	1	0	0	1	0	1	50.0	0.001	-5.37767417108275	0.0	0.0016230414007338	0.38689649662697423	True	False	True	False	False	False	0.0	0.00565655945013351
chr21_46543236_A_G_b38	0.266775	7.300472814267799	7.201916317531627	0	0	1	0	0	1	0	1	1	0	0	1	0	1	50.0	0.001	-5.37767417108275	0.0	0.0016230414007338	0.38689649662697423	True	False	True	False	False	False	0.0	0.00565655945013351
chr15_89733814_T_A_b38	0.00950292	6.39024066706535	6.39024066706535	0	0	1	0	0	0	0	0	0	0	0	0	0	0	30.0	0.198	7.27541322658112	0.0	3.586341652085615	0.8309575517726628	True	False	True	False	False	False	0.0	0.0056565515805611045
chr1_92046107_A_G_b38	0.0198978	6.104793232414985	6.104793232414985	0	0	0	1	1	0	0	0	0	0	0	0	0	0	20.0	0.001	-1.192186000055355	2.7165558621128536	0.895697241376773	0.0	True	False	True	False	False	False	0.0	0.0056565431741957715
chr1_92046107_A_G_b38	0.0515872	6.104793232414985	6.104793232414985	0	0	0	1	1	0	0	0	0	0	0	0	0	0	20.0	0.001	-1.192186000055355	2.7165558621128536	0.895697241376773	0.0	True	False	True	False	False	False	0.0	0.0056565431741957715
chr16_1768151_C_T_b38	0.00187884	7.949444420250626	5.278114659230517	1	1	0	0	0	0	0	1	0	1	0	1	0	1	60.0	0.001	1.7255616051083853	0.0	4.107123556776493	0.0	False	True	True	False	False	False	0.0	0.005656474743608186
chr16_1768151_C_T_b38	0.00187884	7.949444420250626	5.278114659230517	1	1	0	0	0	0	0	1	0	1	0	1	0	1	60.0	0.001	1.7255616051083853	0.0	4.107123556776493	0.0	False	True	True	False	False	False	0.0	0.005656474743608186
chr16_1768151_C_T_b38	0.00187884	7.949444420250626	5.278114659230517	1	1	0	0	0	0	0	1	0	1	0	1	0	1	60.0	0.001	1.7255616051083853	0.0	4.107123556776493	0.0	False	True	True	False	False	False	0.0	0.005656474743608186
chr16_1768151_C_T_b38	0.00187884	7.949444420250626	5.278114659230517	1	1	0	0	0	0	0	1	0	1	0	1	0	1	60.0	0.001	1.7255616051083853	0.0	4.107123556776493	0.0	False	True	True	False	False	False	0.0	0.005656474743608186
chr16_1768151_C_T_b38	0.00187884	7.949444420250626	5.278114659230517	1	1	0	0	0	0	0	1	0	1	0	1	0	1	60.0	0.001	1.7255616051083853	0.0	4.107123556776493	0.0	False	True	True	False	False	False	0.0	0.005656474743608186
chr16_1768151_C_T_b38	0.00187884	7.949444420250626	5.278114659230517	1	1	0	0	0	0	0	1	0	1	0	1	0	1	60.0	0.001	1.7255616051083853	0.0	4.107123556776493	0.0	False	True	True	False	False	False	0.0	0.005656474743608186
chr16_1768151_C_T_b38	0.00187884	7.949444420250626	5.278114659230517	1	1	0	0	0	0	0	1	0	1	0	1	0	1	60.0	0.001	1.7255616051083853	0.0	4.107123556776493	0.0	False	True	True	False	False	False	0.0	0.005656474743608186
chr16_1768151_C_T_b38	0.00187884	7.949444420250626	5.278114659230517	1	1	0	0	0	0	0	1	0	1	0	1	0	1	60.0	0.001	1.7255616051083853	0.0	4.107123556776493	0.0	False	True	True	False	False	False	0.0	0.005656474743608186
chr16_1768151_C_T_b38	0.00187884	7.949444420250626	5.278114659230517	1	1	0	0	0	0	0	1	0	1	0	1	0	1	60.0	0.001	1.7255616051083853	0.0	4.107123556776493	0.0	False	True	True	False	False	False	0.0	0.005656474743608186
chr16_1768151_C_T_b38	0.00187884	7.949444420250626	5.278114659230517	1	1	0	0	0	0	0	1	0	1	0	1	0	1	60.0	0.001	1.7255616051083853	0.0	4.107123556776493	0.0	False	True	True	False	False	False	0.0	0.005656474743608186
chr16_1768151_C_T_b38	0.00187884	7.949444420250626	5.278114659230517	1	1	0	0	0	0	0	1	0	1	0	1	0	1	60.0	0.001	1.7255616051083853	0.0	4.107123556776493	0.0	False	True	True	False	False	False	0.0	0.005656474743608186
chr16_1768151_C_T_b38	0.00187884	7.949444420250626	5.278114659230517	1	1	0	0	0	0	0	1	0	1	0	1	0	1	60.0	0.001	1.7255616051083853	0.0	4.107123556776493	0.0	False	True	True	False	False	False	0.0	0.005656474743608186
chr11_61017991_C_T_b38	0.0148517	7.731492029245684	3.1354942159291497	1	0	0	0	0	1	0	0	1	0	0	1	0	1	80.0	0.994	-3.137021745851438	2.707483726497822	0.7737248336938336	0.0	False	True	True	False	False	False	0.0	0.00565646647352794
chr11_61017991_C_T_b38	0.0148517	7.731492029245684	3.1354942159291497	1	0	0	0	0	1	0	0	1	0	0	1	0	1	80.0	0.994	-3.137021745851438	2.707483726497822	0.7737248336938336	0.0	False	True	True	False	False	False	0.0	0.00565646647352794
chr11_61017991_C_T_b38	0.00807448	7.731492029245684	3.1354942159291497	1	0	0	0	0	1	0	0	1	0	0	1	0	1	80.0	0.994	-3.137021745851438	2.707483726497822	0.7737248336938336	0.0	False	True	True	False	False	False	0.0	0.00565646647352794
chr11_61017991_C_T_b38	0.0148517	7.731492029245684	3.1354942159291497	1	0	0	0	0	1	0	0	1	0	0	1	0	1	80.0	0.994	-3.137021745851438	2.707483726497822	0.7737248336938336	0.0	False	True	True	False	False	False	0.0	0.00565646647352794
chr11_61017991_C_T_b38	0.00807448	7.731492029245684	3.1354942159291497	1	0	0	0	0	1	0	0	1	0	0	1	0	1	80.0	0.994	-3.137021745851438	2.707483726497822	0.7737248336938336	0.0	False	True	True	False	False	False	0.0	0.00565646647352794
chr11_61017991_C_T_b38	0.00807448	7.731492029245684	3.1354942159291497	1	0	0	0	0	1	0	0	1	0	0	1	0	1	80.0	0.994	-3.137021745851438	2.707483726497822	0.7737248336938336	0.0	False	True	True	False	False	False	0.0	0.00565646647352794
chr10_95324237_T_C_b38	0.00373421	7.307872780763706	7.267525427828172	0	0	0	1	0	1	0	0	1	0	0	1	0	1	60.0	0.0	-2.5255935496511315	0.0	8.258877053660619	9.096076216511726	True	False	True	False	False	False	0.0	0.005656429045726387
chr10_95324237_T_C_b38	0.00373421	7.307872780763706	7.267525427828172	0	0	0	1	0	1	0	0	1	0	0	1	0	1	60.0	0.0	-2.5255935496511315	0.0	8.258877053660619	9.096076216511726	True	False	True	False	False	False	0.0	0.005656429045726387
chr10_95324237_T_C_b38	0.00373421	7.307872780763706	7.267525427828172	0	0	0	1	0	1	0	0	1	0	0	1	0	1	60.0	0.0	-2.5255935496511315	0.0	8.258877053660619	9.096076216511726	True	False	True	False	False	False	0.0	0.005656429045726387
chr8_143930776_T_C_b38	0.00561041	7.422971251049421	5.484796933490655	0	1	1	1	0	1	0	0	1	1	0	1	0	1	60.0	0.0	7.134280522927568	0.0	-5.25025610322237	0.0	True	False	True	False	False	False	0.0	0.005656343803529264
chr8_143930776_T_C_b38	0.00561041	7.422971251049421	5.484796933490655	0	1	1	1	0	1	0	0	1	1	0	1	0	1	60.0	0.0	7.134280522927568	0.0	-5.25025610322237	0.0	True	False	True	False	False	False	0.0	0.005656343803529264
chr8_143930776_T_C_b38	0.00561041	7.422971251049421	5.484796933490655	0	1	1	1	0	1	0	0	1	1	0	1	0	1	60.0	0.0	7.134280522927568	0.0	-5.25025610322237	0.0	True	False	True	False	False	False	0.0	0.005656343803529264
chr8_143930776_T_C_b38	0.00561041	7.422971251049421	5.484796933490655	0	1	1	1	0	1	0	0	1	1	0	1	0	1	60.0	0.0	7.134280522927568	0.0	-5.25025610322237	0.0	True	False	True	False	False	False	0.0	0.005656343803529264
chr8_143930776_T_C_b38	0.00561041	7.422971251049421	5.484796933490655	0	1	1	1	0	1	0	0	1	1	0	1	0	1	60.0	0.0	7.134280522927568	0.0	-5.25025610322237	0.0	True	False	True	False	False	False	0.0	0.005656343803529264
chr8_143930776_T_C_b38	0.00561041	7.422971251049421	5.484796933490655	0	1	1	1	0	1	0	0	1	1	0	1	0	1	60.0	0.0	7.134280522927568	0.0	-5.25025610322237	0.0	True	False	True	False	False	False	0.0	0.005656343803529264
chr8_143930776_T_C_b38	0.00561041	7.422971251049421	5.484796933490655	0	1	1	1	0	1	0	0	1	1	0	1	0	1	60.0	0.0	7.134280522927568	0.0	-5.25025610322237	0.0	True	False	True	False	False	False	0.0	0.005656343803529264
chr10_50114506_T_G_b38	0.00218204	6.416732282512326	6.234410725718371	0	0	0	1	0	0	0	0	0	0	0	0	0	1	40.0	0.004	-13.189930381553369	5.84696620788494	0.4689838951004859	0.0	True	False	True	False	False	False	0.0	0.005656328275461162
chr19_38888164_C_T_b38	0.0529383	6.899723107284872	6.827629234502852	0	0	1	0	0	1	0	0	1	0	0	1	0	1	40.0	0.001	-6.035624179875633	1.5735473585136868	2.218636803144932	0.0	True	False	True	False	False	False	0.0	0.005656245303121114
chr19_38888164_C_T_b38	0.0323483	6.899723107284872	6.827629234502852	0	0	1	0	0	1	0	0	1	0	0	1	0	1	40.0	0.001	-6.035624179875633	1.5735473585136868	2.218636803144932	0.0	True	False	True	False	False	False	0.0	0.005656245303121114
chr19_38888164_C_T_b38	0.00423735	6.899723107284872	6.827629234502852	0	0	1	0	0	1	0	0	1	0	0	1	0	1	40.0	0.001	-6.035624179875633	1.5735473585136868	2.218636803144932	0.0	True	False	True	False	False	False	0.0	0.005656245303121114
chr19_38888164_C_T_b38	0.0323483	6.899723107284872	6.827629234502852	0	0	1	0	0	1	0	0	1	0	0	1	0	1	40.0	0.001	-6.035624179875633	1.5735473585136868	2.218636803144932	0.0	True	False	True	False	False	False	0.0	0.005656245303121114
chr19_38888164_C_T_b38	0.00423735	6.899723107284872	6.827629234502852	0	0	1	0	0	1	0	0	1	0	0	1	0	1	40.0	0.001	-6.035624179875633	1.5735473585136868	2.218636803144932	0.0	True	False	True	False	False	False	0.0	0.005656245303121114
chr19_38888164_C_T_b38	0.00423735	6.899723107284872	6.827629234502852	0	0	1	0	0	1	0	0	1	0	0	1	0	1	40.0	0.001	-6.035624179875633	1.5735473585136868	2.218636803144932	0.0	True	False	True	False	False	False	0.0	0.005656245303121114
chr19_38888164_C_T_b38	0.0323483	6.899723107284872	6.827629234502852	0	0	1	0	0	1	0	0	1	0	0	1	0	1	40.0	0.001	-6.035624179875633	1.5735473585136868	2.218636803144932	0.0	True	False	True	False	False	False	0.0	0.005656245303121114
chr19_38888164_C_T_b38	0.0323483	6.899723107284872	6.827629234502852	0	0	1	0	0	1	0	0	1	0	0	1	0	1	40.0	0.001	-6.035624179875633	1.5735473585136868	2.218636803144932	0.0	True	False	True	False	False	False	0.0	0.005656245303121114
chr19_38888164_C_T_b38	0.0529383	6.899723107284872	6.827629234502852	0	0	1	0	0	1	0	0	1	0	0	1	0	1	40.0	0.001	-6.035624179875633	1.5735473585136868	2.218636803144932	0.0	True	False	True	False	False	False	0.0	0.005656245303121114
chr19_38888164_C_T_b38	0.0529383	6.899723107284872	6.827629234502852	0	0	1	0	0	1	0	0	1	0	0	1	0	1	40.0	0.001	-6.035624179875633	1.5735473585136868	2.218636803144932	0.0	True	False	True	False	False	False	0.0	0.005656245303121114
chr19_38888164_C_T_b38	0.00423735	6.899723107284872	6.827629234502852	0	0	1	0	0	1	0	0	1	0	0	1	0	1	40.0	0.001	-6.035624179875633	1.5735473585136868	2.218636803144932	0.0	True	False	True	False	False	False	0.0	0.005656245303121114
chr19_38888164_C_T_b38	0.00423735	6.899723107284872	6.827629234502852	0	0	1	0	0	1	0	0	1	0	0	1	0	1	40.0	0.001	-6.035624179875633	1.5735473585136868	2.218636803144932	0.0	True	False	True	False	False	False	0.0	0.005656245303121114
chr19_38888164_C_T_b38	0.0529383	6.899723107284872	6.827629234502852	0	0	1	0	0	1	0	0	1	0	0	1	0	1	40.0	0.001	-6.035624179875633	1.5735473585136868	2.218636803144932	0.0	True	False	True	False	False	False	0.0	0.005656245303121114
chr19_38888164_C_T_b38	0.0323483	6.899723107284872	6.827629234502852	0	0	1	0	0	1	0	0	1	0	0	1	0	1	40.0	0.001	-6.035624179875633	1.5735473585136868	2.218636803144932	0.0	True	False	True	False	False	False	0.0	0.005656245303121114
chr19_38888164_C_T_b38	0.0529383	6.899723107284872	6.827629234502852	0	0	1	0	0	1	0	0	1	0	0	1	0	1	40.0	0.001	-6.035624179875633	1.5735473585136868	2.218636803144932	0.0	True	False	True	False	False	False	0.0	0.005656245303121114
chr4_48895170_C_T_b38	0.088966	7.0192966537150445	7.0192966537150445	0	0	1	0	0	0	0	0	0	0	0	1	0	1	60.0	0.0	-8.231994292640138	0.0123071054008452	-0.2218722099564871	0.0	True	False	True	False	False	False	0.0	0.0056562262753612974
chr4_48895170_C_T_b38	0.00467735	7.0192966537150445	7.0192966537150445	0	0	1	0	0	0	0	0	0	0	0	1	0	1	60.0	0.0	-8.231994292640138	0.0123071054008452	-0.2218722099564871	0.0	True	False	True	False	False	False	0.0	0.0056562262753612974
chr4_48895170_C_T_b38	0.088966	7.0192966537150445	7.0192966537150445	0	0	1	0	0	0	0	0	0	0	0	1	0	1	60.0	0.0	-8.231994292640138	0.0123071054008452	-0.2218722099564871	0.0	True	False	True	False	False	False	0.0	0.0056562262753612974
chr4_48895170_C_T_b38	0.00467735	7.0192966537150445	7.0192966537150445	0	0	1	0	0	0	0	0	0	0	0	1	0	1	60.0	0.0	-8.231994292640138	0.0123071054008452	-0.2218722099564871	0.0	True	False	True	False	False	False	0.0	0.0056562262753612974
chr4_48895170_C_T_b38	0.00583036	7.0192966537150445	7.0192966537150445	0	0	1	0	0	0	0	0	0	0	0	1	0	1	60.0	0.0	-8.231994292640138	0.0123071054008452	-0.2218722099564871	0.0	True	False	True	False	False	False	0.0	0.0056562262753612974
chr4_48895170_C_T_b38	0.00583036	7.0192966537150445	7.0192966537150445	0	0	1	0	0	0	0	0	0	0	0	1	0	1	60.0	0.0	-8.231994292640138	0.0123071054008452	-0.2218722099564871	0.0	True	False	True	False	False	False	0.0	0.0056562262753612974
chr4_48895170_C_T_b38	0.00583036	7.0192966537150445	7.0192966537150445	0	0	1	0	0	0	0	0	0	0	0	1	0	1	60.0	0.0	-8.231994292640138	0.0123071054008452	-0.2218722099564871	0.0	True	False	True	False	False	False	0.0	0.0056562262753612974
chr4_48895170_C_T_b38	0.00467735	7.0192966537150445	7.0192966537150445	0	0	1	0	0	0	0	0	0	0	0	1	0	1	60.0	0.0	-8.231994292640138	0.0123071054008452	-0.2218722099564871	0.0	True	False	True	False	False	False	0.0	0.0056562262753612974
chr4_48895170_C_T_b38	0.088966	7.0192966537150445	7.0192966537150445	0	0	1	0	0	0	0	0	0	0	0	1	0	1	60.0	0.0	-8.231994292640138	0.0123071054008452	-0.2218722099564871	0.0	True	False	True	False	False	False	0.0	0.0056562262753612974
chr2_189065628_T_C_b38	0.00268368	6.76849321164863	6.349138991379798	0	0	0	0	0	0	0	0	0	0	0	1	0	1	50.0	0.002	5.44853196393007	0.9729426537860356	9.206220403732374	0.37861954416312926	True	False	True	False	False	False	0.0	0.005656206425844461
chr2_189065628_T_C_b38	0.00268368	6.76849321164863	6.349138991379798	0	0	0	0	0	0	0	0	0	0	0	1	0	1	50.0	0.002	5.44853196393007	0.9729426537860356	9.206220403732374	0.37861954416312926	True	False	True	False	False	False	0.0	0.005656206425844461
chr2_189065628_T_C_b38	0.00268368	6.76849321164863	6.349138991379798	0	0	0	0	0	0	0	0	0	0	0	1	0	1	50.0	0.002	5.44853196393007	0.9729426537860356	9.206220403732374	0.37861954416312926	True	False	True	False	False	False	0.0	0.005656206425844461
chr2_53767023_C_A_b38	0.00424782	7.271703706887368	5.517452896464707	0	0	1	0	0	1	0	0	1	1	1	1	0	0	20.0	0.0	-7.478679059997226	0.0	5.004051971412522	0.0	True	False	True	False	False	False		0.005656197742988983
chr13_75874482_C_T_b38	0.00187829	6.447305862541213	6.236369590203704	0	0	0	0	0	0	0	0	0	0	0	1	0	0	40.0	0.0	-1.90928036350632	0.3634940404896538	0.2651523685747037	0.10849263162550221	True	False	True	False	False	False	0.0	0.005656194398905621
chr11_20396706_A_G_b38	0.00194294	6.806829360392176	6.61338421837956	0	0	1	0	0	0	0	0	0	0	0	1	0	1	40.0	0.0	2.406071835658919	9.37988713137328	0.44839027170147	0.4747109635485599	True	False	True	False	False	False	0.0	0.005656191989551803
chr11_20396706_A_G_b38	0.00194294	6.806829360392176	6.61338421837956	0	0	1	0	0	0	0	0	0	0	0	1	0	1	40.0	0.0	2.406071835658919	9.37988713137328	0.44839027170147	0.4747109635485599	True	False	True	False	False	False	0.0	0.005656191989551803
chr11_20396706_A_G_b38	0.00194294	6.806829360392176	6.61338421837956	0	0	1	0	0	0	0	0	0	0	0	1	0	1	40.0	0.0	2.406071835658919	9.37988713137328	0.44839027170147	0.4747109635485599	True	False	True	False	False	False	0.0	0.005656191989551803
chr9_5733241_C_T_b38	0.00334206	6.637258031284457	6.637258031284457	0	0	1	0	0	0	0	0	0	0	0	0	0	1	40.0	0.0	-1.2983697602593158	0.0	4.765910683644144	0.0	True	False	True	False	False	False	0.0	0.0056561403182409245
chr9_5733241_C_T_b38	0.145531	6.637258031284457	6.637258031284457	0	0	1	0	0	0	0	0	0	0	0	0	0	1	40.0	0.0	-1.2983697602593158	0.0	4.765910683644144	0.0	True	False	True	False	False	False	0.0	0.0056561403182409245
chr16_66943212_G_A_b38	0.021753	7.275864600546533	4.465908118654584	0	0	0	1	0	0	0	0	0	0	0	1	0	1	80.0	0.0	4.083578560217634	1.1096731025318682	-2.9846219419955133	0.2360672277174558	True	False	True	False	False	False	0.0	0.0056561254232434036
chr16_66943212_G_A_b38	0.021753	7.275864600546533	4.465908118654584	0	0	0	1	0	0	0	0	0	0	0	1	0	1	80.0	0.0	4.083578560217634	1.1096731025318682	-2.9846219419955133	0.2360672277174558	True	False	True	False	False	False	0.0	0.0056561254232434036
chr16_66943212_G_A_b38	0.021753	7.275864600546533	4.465908118654584	0	0	0	1	0	0	0	0	0	0	0	1	0	1	80.0	0.0	4.083578560217634	1.1096731025318682	-2.9846219419955133	0.2360672277174558	True	False	True	False	False	False	0.0	0.0056561254232434036
chr16_66943212_G_A_b38	0.021753	7.275864600546533	4.465908118654584	0	0	0	1	0	0	0	0	0	0	0	1	0	1	80.0	0.0	4.083578560217634	1.1096731025318682	-2.9846219419955133	0.2360672277174558	True	False	True	False	False	False	0.0	0.0056561254232434036
chr16_66943212_G_A_b38	0.021753	7.275864600546533	4.465908118654584	0	0	0	1	0	0	0	0	0	0	0	1	0	1	80.0	0.0	4.083578560217634	1.1096731025318682	-2.9846219419955133	0.2360672277174558	True	False	True	False	False	False	0.0	0.0056561254232434036
chr19_17317465_T_C_b38	0.00955823	7.293697720601438	7.293697720601438	0	0	1	0	1	1	0	1	1	0	0	1	1	1	50.0	0.0	-6.414679019703629	0.0	0.3843375907458934	0.0	True	False	True	False	False	False	0.0	0.005656118579677994
chr19_17317465_T_C_b38	0.00955823	7.293697720601438	7.293697720601438	0	0	1	0	1	1	0	1	1	0	0	1	1	1	50.0	0.0	-6.414679019703629	0.0	0.3843375907458934	0.0	True	False	True	False	False	False	0.0	0.005656118579677994
chr19_17317465_T_C_b38	0.0222063	7.293697720601438	7.293697720601438	0	0	1	0	1	1	0	1	1	0	0	1	1	1	50.0	0.0	-6.414679019703629	0.0	0.3843375907458934	0.0	True	False	True	False	False	False	0.0	0.005656118579677994
chr19_17317465_T_C_b38	0.0222063	7.293697720601438	7.293697720601438	0	0	1	0	1	1	0	1	1	0	0	1	1	1	50.0	0.0	-6.414679019703629	0.0	0.3843375907458934	0.0	True	False	True	False	False	False	0.0	0.005656118579677994
chr1_214326823_C_T_b38	0.00269673	7.688455356549944	6.508769136971682	0	0	0	1	0	1	0	1	1	1	0	1	0	1	60.0	0.0	2.308548329538574	1.1788021163778226	1.3694142155914475	0.4751759202340222	True	False	True	False	False	False	0.0	0.005656091438713037
chr1_214326823_C_T_b38	0.00269673	7.688455356549944	6.508769136971682	0	0	0	1	0	1	0	1	1	1	0	1	0	1	60.0	0.0	2.308548329538574	1.1788021163778226	1.3694142155914475	0.4751759202340222	True	False	True	False	False	False	0.0	0.005656091438713037
chr1_214326823_C_T_b38	0.00269673	7.688455356549944	6.508769136971682	0	0	0	1	0	1	0	1	1	1	0	1	0	1	60.0	0.0	2.308548329538574	1.1788021163778226	1.3694142155914475	0.4751759202340222	True	False	True	False	False	False	0.0	0.005656091438713037
chr2_189776263_A_T_b38	0.0486958	6.306275286948016	6.306275286948016	0	0	1	0	0	0	0	0	0	0	0	0	0	1	30.0	0.002	-6.972170648224729	7.9847059578205	0.8734831957745186	0.0	True	False	True	False	False	False	0.0	0.005655986518221514
chr2_189776263_A_T_b38	0.0486958	6.306275286948016	6.306275286948016	0	0	1	0	0	0	0	0	0	0	0	0	0	1	30.0	0.002	-6.972170648224729	7.9847059578205	0.8734831957745186	0.0	True	False	True	False	False	False	0.0	0.005655986518221514
chr21_39388679_A_T_b38	0.00661847	7.68937110752969	6.715383386334681	0	0	0	0	1	1	1	1	1	1	1	1	0	0	60.0	0.0	0.2225260001391114	1.3239778136675662	3.499061621592567	0.0	True	False	True	False	False	False	0.0	0.005655866937702229
chr21_39388679_A_T_b38	0.00661847	7.68937110752969	6.715383386334681	0	0	0	0	1	1	1	1	1	1	1	1	0	0	60.0	0.0	0.2225260001391114	1.3239778136675662	3.499061621592567	0.0	True	False	True	False	False	False	0.0	0.005655866937702229
chr21_39388679_A_T_b38	0.00661847	7.68937110752969	6.715383386334681	0	0	0	0	1	1	1	1	1	1	1	1	0	0	60.0	0.0	0.2225260001391114	1.3239778136675662	3.499061621592567	0.0	True	False	True	False	False	False	0.0	0.005655866937702229
chr21_39388679_A_T_b38	0.00661847	7.68937110752969	6.715383386334681	0	0	0	0	1	1	1	1	1	1	1	1	0	0	60.0	0.0	0.2225260001391114	1.3239778136675662	3.499061621592567	0.0	True	False	True	False	False	False	0.0	0.005655866937702229
chr11_66855587_C_T_b38	0.00590706	7.6984827878809465	6.12029741895095	0	0	0	1	0	1	1	0	1	1	1	1	0	0	60.0	0.0	0.6632577225210857	0.0	4.8433663090246455	0.0	True	False	True	False	False	False	0.0	0.0056558204947908
chr11_66855587_C_T_b38	0.00590706	7.6984827878809465	6.12029741895095	0	0	0	1	0	1	1	0	1	1	1	1	0	0	60.0	0.0	0.6632577225210857	0.0	4.8433663090246455	0.0	True	False	True	False	False	False	0.0	0.0056558204947908
chr11_66855587_C_T_b38	0.00590706	7.6984827878809465	6.12029741895095	0	0	0	1	0	1	1	0	1	1	1	1	0	0	60.0	0.0	0.6632577225210857	0.0	4.8433663090246455	0.0	True	False	True	False	False	False	0.0	0.0056558204947908
chr11_66855587_C_T_b38	0.00590706	7.6984827878809465	6.12029741895095	0	0	0	1	0	1	1	0	1	1	1	1	0	0	60.0	0.0	0.6632577225210857	0.0	4.8433663090246455	0.0	True	False	True	False	False	False	0.0	0.0056558204947908
chr11_66855587_C_T_b38	0.00590706	7.6984827878809465	6.12029741895095	0	0	0	1	0	1	1	0	1	1	1	1	0	0	60.0	0.0	0.6632577225210857	0.0	4.8433663090246455	0.0	True	False	True	False	False	False	0.0	0.0056558204947908
chr11_66855587_C_T_b38	0.00590706	7.6984827878809465	6.12029741895095	0	0	0	1	0	1	1	0	1	1	1	1	0	0	60.0	0.0	0.6632577225210857	0.0	4.8433663090246455	0.0	True	False	True	False	False	False	0.0	0.0056558204947908
chr11_66855587_C_T_b38	0.00590706	7.6984827878809465	6.12029741895095	0	0	0	1	0	1	1	0	1	1	1	1	0	0	60.0	0.0	0.6632577225210857	0.0	4.8433663090246455	0.0	True	False	True	False	False	False	0.0	0.0056558204947908
chr11_66855587_C_T_b38	0.00590706	7.6984827878809465	6.12029741895095	0	0	0	1	0	1	1	0	1	1	1	1	0	0	60.0	0.0	0.6632577225210857	0.0	4.8433663090246455	0.0	True	False	True	False	False	False	0.0	0.0056558204947908
chr14_92834714_T_G_b38	0.00134611	7.321188556739478	6.739336627357174	0	0	1	1	1	0	0	0	0	1	0	1	0	1	40.0	0.003	7.916754201738589	14.482157814203196	-1.039789280927451	5.590286710291224	True	False	True	False	False	False	0.0	0.005655770598207541
chr14_92834714_T_G_b38	0.00134611	7.321188556739478	6.739336627357174	0	0	1	1	1	0	0	0	0	1	0	1	0	1	40.0	0.003	7.916754201738589	14.482157814203196	-1.039789280927451	5.590286710291224	True	False	True	False	False	False	0.0	0.005655770598207541
chr12_1638780_A_G_b38	0.00231711	6.807934943699926	6.806829360392176	0	0	1	0	0	0	0	0	0	0	0	1	0	1	50.0	0.0	-7.806374530690264	3.329514764827185	3.4870841322098087	0.0	True	False	True	False	False	False		0.005655753183606323
chr12_45330294_G_A_b38	0.00215661	7.029972911706386	6.90875477931522	0	0	0	1	0	1	0	0	1	0	0	1	0	1	40.0	0.0	8.195269051462809	4.087621699831101	2.5183235717280823	0.45488078858267045	True	False	True	False	False	False	0.0	0.005655745186339711
chr11_68170525_A_G_b38	0.0210762	6.588926477533519	6.194405391104672	0	0	1	0	1	0	0	0	0	0	0	1	0	1	40.0	0.0	-2.469092072280509	4.962488360831372	4.824563616796944	0.0	True	False	True	False	False	False	0.0	0.005655729564573785
chr11_68170525_A_G_b38	0.0210762	6.588926477533519	6.194405391104672	0	0	1	0	1	0	0	0	0	0	0	1	0	1	40.0	0.0	-2.469092072280509	4.962488360831372	4.824563616796944	0.0	True	False	True	False	False	False	0.0	0.005655729564573785
chr11_68170525_A_G_b38	0.0210762	6.588926477533519	6.194405391104672	0	0	1	0	1	0	0	0	0	0	0	1	0	1	40.0	0.0	-2.469092072280509	4.962488360831372	4.824563616796944	0.0	True	False	True	False	False	False	0.0	0.005655729564573785
chr11_68170525_A_G_b38	0.0210762	6.588926477533519	6.194405391104672	0	0	1	0	1	0	0	0	0	0	0	1	0	1	40.0	0.0	-2.469092072280509	4.962488360831372	4.824563616796944	0.0	True	False	True	False	False	False	0.0	0.005655729564573785
chr3_48573492_T_C_b38	0.0289157	7.307872780763706	3.044522437723423	0	0	1	1	0	0	0	0	0	1	0	1	0	0	60.0	0.001	-5.362237193246492	0.0	4.087381386499388	0.0	True	False	True	False	False	False	0.0	0.005655702440091566
chr3_48573492_T_C_b38	0.0289157	7.307872780763706	3.044522437723423	0	0	1	1	0	0	0	0	0	1	0	1	0	0	60.0	0.001	-5.362237193246492	0.0	4.087381386499388	0.0	True	False	True	False	False	False	0.0	0.005655702440091566
chr3_48573492_T_C_b38	0.0289157	7.307872780763706	3.044522437723423	0	0	1	1	0	0	0	0	0	1	0	1	0	0	60.0	0.001	-5.362237193246492	0.0	4.087381386499388	0.0	True	False	True	False	False	False	0.0	0.005655702440091566
chr3_48573492_T_C_b38	0.0289157	7.307872780763706	3.044522437723423	0	0	1	1	0	0	0	0	0	1	0	1	0	0	60.0	0.001	-5.362237193246492	0.0	4.087381386499388	0.0	True	False	True	False	False	False	0.0	0.005655702440091566
chr3_48573492_T_C_b38	0.0289157	7.307872780763706	3.044522437723423	0	0	1	1	0	0	0	0	0	1	0	1	0	0	60.0	0.001	-5.362237193246492	0.0	4.087381386499388	0.0	True	False	True	False	False	False	0.0	0.005655702440091566
chr3_48573492_T_C_b38	0.0289157	7.307872780763706	3.044522437723423	0	0	1	1	0	0	0	0	0	1	0	1	0	0	60.0	0.001	-5.362237193246492	0.0	4.087381386499388	0.0	True	False	True	False	False	False	0.0	0.005655702440091566
chr3_48573492_T_C_b38	0.0289157	7.307872780763706	3.044522437723423	0	0	1	1	0	0	0	0	0	1	0	1	0	0	60.0	0.001	-5.362237193246492	0.0	4.087381386499388	0.0	True	False	True	False	False	False	0.0	0.005655702440091566
chr3_48573492_T_C_b38	0.0289157	7.307872780763706	3.044522437723423	0	0	1	1	0	0	0	0	0	1	0	1	0	0	60.0	0.001	-5.362237193246492	0.0	4.087381386499388	0.0	True	False	True	False	False	False	0.0	0.005655702440091566
chr3_48573492_T_C_b38	0.0289157	7.307872780763706	3.044522437723423	0	0	1	1	0	0	0	0	0	1	0	1	0	0	60.0	0.001	-5.362237193246492	0.0	4.087381386499388	0.0	True	False	True	False	False	False	0.0	0.005655702440091566
chr3_48573492_T_C_b38	0.0289157	7.307872780763706	3.044522437723423	0	0	1	1	0	0	0	0	0	1	0	1	0	0	60.0	0.001	-5.362237193246492	0.0	4.087381386499388	0.0	True	False	True	False	False	False	0.0	0.005655702440091566
chr3_48573492_T_C_b38	0.0102951	7.307872780763706	3.044522437723423	0	0	1	1	0	0	0	0	0	1	0	1	0	0	60.0	0.001	-5.362237193246492	0.0	4.087381386499388	0.0	True	False	True	False	False	False	0.0	0.005655702440091566
chr3_48573492_T_C_b38	0.0289157	7.307872780763706	3.044522437723423	0	0	1	1	0	0	0	0	0	1	0	1	0	0	60.0	0.001	-5.362237193246492	0.0	4.087381386499388	0.0	True	False	True	False	False	False	0.0	0.005655702440091566
chr3_48573492_T_C_b38	0.0102951	7.307872780763706	3.044522437723423	0	0	1	1	0	0	0	0	0	1	0	1	0	0	60.0	0.001	-5.362237193246492	0.0	4.087381386499388	0.0	True	False	True	False	False	False	0.0	0.005655702440091566
chr3_48573492_T_C_b38	0.0102951	7.307872780763706	3.044522437723423	0	0	1	1	0	0	0	0	0	1	0	1	0	0	60.0	0.001	-5.362237193246492	0.0	4.087381386499388	0.0	True	False	True	False	False	False	0.0	0.005655702440091566
chr3_48573492_T_C_b38	0.0102951	7.307872780763706	3.044522437723423	0	0	1	1	0	0	0	0	0	1	0	1	0	0	60.0	0.001	-5.362237193246492	0.0	4.087381386499388	0.0	True	False	True	False	False	False	0.0	0.005655702440091566
chr3_48573492_T_C_b38	0.0102951	7.307872780763706	3.044522437723423	0	0	1	1	0	0	0	0	0	1	0	1	0	0	60.0	0.001	-5.362237193246492	0.0	4.087381386499388	0.0	True	False	True	False	False	False	0.0	0.005655702440091566
chr3_48573492_T_C_b38	0.0102951	7.307872780763706	3.044522437723423	0	0	1	1	0	0	0	0	0	1	0	1	0	0	60.0	0.001	-5.362237193246492	0.0	4.087381386499388	0.0	True	False	True	False	False	False	0.0	0.005655702440091566
chr3_48573492_T_C_b38	0.0102951	7.307872780763706	3.044522437723423	0	0	1	1	0	0	0	0	0	1	0	1	0	0	60.0	0.001	-5.362237193246492	0.0	4.087381386499388	0.0	True	False	True	False	False	False	0.0	0.005655702440091566
chr3_48573492_T_C_b38	0.0102951	7.307872780763706	3.044522437723423	0	0	1	1	0	0	0	0	0	1	0	1	0	0	60.0	0.001	-5.362237193246492	0.0	4.087381386499388	0.0	True	False	True	False	False	False	0.0	0.005655702440091566
chr3_48573492_T_C_b38	0.0102951	7.307872780763706	3.044522437723423	0	0	1	1	0	0	0	0	0	1	0	1	0	0	60.0	0.001	-5.362237193246492	0.0	4.087381386499388	0.0	True	False	True	False	False	False	0.0	0.005655702440091566
chr3_48573492_T_C_b38	0.0102951	7.307872780763706	3.044522437723423	0	0	1	1	0	0	0	0	0	1	0	1	0	0	60.0	0.001	-5.362237193246492	0.0	4.087381386499388	0.0	True	False	True	False	False	False	0.0	0.005655702440091566
chr3_48573492_T_C_b38	0.0102951	7.307872780763706	3.044522437723423	0	0	1	1	0	0	0	0	0	1	0	1	0	0	60.0	0.001	-5.362237193246492	0.0	4.087381386499388	0.0	True	False	True	False	False	False	0.0	0.005655702440091566
chr8_58606960_A_G_b38	0.00523798	6.78105762593618	6.695798917058491	0	0	0	1	0	0	0	0	0	1	0	1	0	1	40.0	0.0	3.220429306313954	0.0	5.936365023775565	0.0	True	False	True	False	False	False	0.0	0.005655685274680656
chr8_58606960_A_G_b38	0.00523798	6.78105762593618	6.695798917058491	0	0	0	1	0	0	0	0	0	1	0	1	0	1	40.0	0.0	3.220429306313954	0.0	5.936365023775565	0.0	True	False	True	False	False	False	0.0	0.005655685274680656
chr8_58606960_A_G_b38	0.00523798	6.78105762593618	6.695798917058491	0	0	0	1	0	0	0	0	0	1	0	1	0	1	40.0	0.0	3.220429306313954	0.0	5.936365023775565	0.0	True	False	True	False	False	False	0.0	0.005655685274680656
chr5_71633326_G_C_b38	0.00441681	7.040536390215956	7.040536390215956	0	0	0	1	0	1	0	1	1	0	0	1	0	1	30.0	0.001	-1.6555100709946775	2.167732758049532	5.029017739825655	4.7075648001114985	True	False	True	False	False	False	0.0	0.00565567577578361
chr5_71633326_G_C_b38	0.00441681	7.040536390215956	7.040536390215956	0	0	0	1	0	1	0	1	1	0	0	1	0	1	30.0	0.001	-1.6555100709946775	2.167732758049532	5.029017739825655	4.7075648001114985	True	False	True	False	False	False	0.0	0.00565567577578361
chr4_82459061_C_T_b38	0.00649574	6.825460036255307	6.824373670043086	0	0	0	0	0	0	0	1	0	0	0	1	0	1	30.0	0.0	-21.250089374485352	0.0	7.550506635717994	0.0	True	False	True	False	False	False	0.0	0.005655669481321535
chr4_82459061_C_T_b38	0.00649574	6.825460036255307	6.824373670043086	0	0	0	0	0	0	0	1	0	0	0	1	0	1	30.0	0.0	-21.250089374485352	0.0	7.550506635717994	0.0	True	False	True	False	False	False	0.0	0.005655669481321535
chr16_1218013_G_C_b38	0.00846138	7.0192966537150445	3.332204510175204	1	0	0	1	0	0	0	0	0	0	0	1	0	0	60.0	1.0	-16.378216535198423	0.0	2.2156772330077104	0.0874628412503422	False	True	True	False	False	False	0.0	0.00565564846959232
chr16_1218013_G_C_b38	0.00846138	7.0192966537150445	3.332204510175204	1	0	0	1	0	0	0	0	0	0	0	1	0	0	60.0	1.0	-16.378216535198423	0.0	2.2156772330077104	0.0874628412503422	False	True	True	False	False	False	0.0	0.00565564846959232
chr16_1218013_G_C_b38	0.00846138	7.0192966537150445	3.332204510175204	1	0	0	1	0	0	0	0	0	0	0	1	0	0	60.0	1.0	-16.378216535198423	0.0	2.2156772330077104	0.0874628412503422	False	True	True	False	False	False	0.0	0.00565564846959232
chr16_1218013_G_C_b38	0.00846138	7.0192966537150445	3.332204510175204	1	0	0	1	0	0	0	0	0	0	0	1	0	0	60.0	1.0	-16.378216535198423	0.0	2.2156772330077104	0.0874628412503422	False	True	True	False	False	False	0.0	0.00565564846959232
chr16_69887117_G_T_b38	0.00140864	7.0326242610280065	6.826545223556594	0	0	1	0	0	1	0	0	1	0	0	0	0	1	40.0	0.406	5.303092740457255	2.347261526181879	1.6404476161911674	5.72366107343241	True	False	True	False	False	False		0.005655642046664636
chr6_110629941_T_C_b38	0.00322505	7.7057128238944275	7.644440761556566	0	0	1	1	1	0	0	0	0	0	0	0	0	1	40.0	0.237	9.04295773324087	21.18932620682549	9.825466389997615	0.5269016238985671	True	False	True	False	False	False	0.0	0.005655561403355544
chr1_10327428_A_G_b38	0.0671008	6.975413927455952	6.975413927455952	0	0	0	1	0	0	0	0	0	0	0	1	0	1	60.0	0.001	-1.1257444025952783	0.0	-4.018057937646127	2.3930207884303982	True	False	True	False	False	False	0.0	0.005655557813159015
chr1_10327428_A_G_b38	0.0281374	6.975413927455952	6.975413927455952	0	0	0	1	0	0	0	0	0	0	0	1	0	1	60.0	0.001	-1.1257444025952783	0.0	-4.018057937646127	2.3930207884303982	True	False	True	False	False	False	0.0	0.005655557813159015
chr1_10327428_A_G_b38	0.0671008	6.975413927455952	6.975413927455952	0	0	0	1	0	0	0	0	0	0	0	1	0	1	60.0	0.001	-1.1257444025952783	0.0	-4.018057937646127	2.3930207884303982	True	False	True	False	False	False	0.0	0.005655557813159015
chr1_10327428_A_G_b38	0.0281374	6.975413927455952	6.975413927455952	0	0	0	1	0	0	0	0	0	0	0	1	0	1	60.0	0.001	-1.1257444025952783	0.0	-4.018057937646127	2.3930207884303982	True	False	True	False	False	False	0.0	0.005655557813159015
chr17_31347836_T_C_b38	0.0104563	7.158513997329321	7.157735484249907	0	0	1	0	0	0	0	0	0	0	0	0	0	1	60.0	0.345	-10.27677796366828	0.0	5.8361622771340365	1.041291767704763	True	False	True	False	False	False	0.0	0.005655540238170106
chr17_31347836_T_C_b38	0.0104563	7.158513997329321	7.157735484249907	0	0	1	0	0	0	0	0	0	0	0	0	0	1	60.0	0.345	-10.27677796366828	0.0	5.8361622771340365	1.041291767704763	True	False	True	False	False	False	0.0	0.005655540238170106
chr17_31347836_T_C_b38	0.0104563	7.158513997329321	7.157735484249907	0	0	1	0	0	0	0	0	0	0	0	0	0	1	60.0	0.345	-10.27677796366828	0.0	5.8361622771340365	1.041291767704763	True	False	True	False	False	False	0.0	0.005655540238170106
chr2_121419934_G_A_b38	0.00170364	7.180069874302796	7.095064377287131	0	0	1	0	0	1	0	0	1	0	0	1	0	1	40.0	0.387	-17.67157029521077	0.0	4.773182137502836	0.0	True	False	True	False	False	False		0.005655520778902808
chr3_69189030_T_C_b38	0.0186718	6.7650389767805414	6.763884908562435	0	0	0	0	0	0	0	0	0	0	0	0	0	1	50.0	0.075	6.179124075229126	3.756406227693327	3.089076288007334	0.0	True	False	True	False	False	False	0.0	0.005655466872781457
chr10_58823824_C_T_b38	0.10463	6.255750041753367	8.118802996980035	0	0	0	0	0	0	0	0	0	0	0	1	0	1	20.0	0.0	-3.665371415553741	0.0	1.2298326583111958	0.23793852482354783	True	False	True	False	False	False	0.0	0.0056554329874025965
chr10_58823824_C_T_b38	0.10463	6.255750041753367	8.118802996980035	0	0	0	0	0	0	0	0	0	0	0	1	0	1	20.0	0.0	-3.665371415553741	0.0	1.2298326583111958	0.23793852482354783	True	False	True	False	False	False	0.0	0.0056554329874025965
chr10_58823824_C_T_b38	0.0140683	6.255750041753367	8.118802996980035	0	0	0	0	0	0	0	0	0	0	0	1	0	1	20.0	0.0	-3.665371415553741	0.0	1.2298326583111958	0.23793852482354783	True	False	True	False	False	False	0.0	0.0056554329874025965
chr10_58823824_C_T_b38	0.0140683	6.255750041753367	8.118802996980035	0	0	0	0	0	0	0	0	0	0	0	1	0	1	20.0	0.0	-3.665371415553741	0.0	1.2298326583111958	0.23793852482354783	True	False	True	False	False	False	0.0	0.0056554329874025965
chr15_68367766_C_T_b38	0.0016162	7.325807502595773	7.257002707092073	0	0	1	0	0	1	0	0	1	1	0	1	0	0	60.0	0.003	-19.222137052759415	0.0	4.34377486262882	0.0	True	False	True	False	False	False	0.0	0.005655420347934235
chr15_68367766_C_T_b38	0.0016162	7.325807502595773	7.257002707092073	0	0	1	0	0	1	0	0	1	1	0	1	0	0	60.0	0.003	-19.222137052759415	0.0	4.34377486262882	0.0	True	False	True	False	False	False	0.0	0.005655420347934235
chr11_60898869_G_A_b38	0.00136681	7.508238774678663	2.1972245773362196	1	0	0	0	0	1	0	0	1	1	0	1	0	1	60.0	1.0	9.607248609711151	0.0	2.55054200267719	0.0	False	True	True	False	False	False	0.0	0.005655390644242045
chr11_60898869_G_A_b38	0.00136681	7.508238774678663	2.1972245773362196	1	0	0	0	0	1	0	0	1	1	0	1	0	1	60.0	1.0	9.607248609711151	0.0	2.55054200267719	0.0	False	True	True	False	False	False	0.0	0.005655390644242045
chr3_141574435_C_T_b38	0.00366551	7.161622002939187	5.910796644040527	0	0	0	0	0	0	0	0	0	0	0	0	0	1	80.0	0.002	-4.847834287257094	0.0	3.5624049663784305	0.25614246281885755	True	False	True	False	False	False	0.0	0.005655387585340181
chr3_141574435_C_T_b38	0.00366551	7.161622002939187	5.910796644040527	0	0	0	0	0	0	0	0	0	0	0	0	0	1	80.0	0.002	-4.847834287257094	0.0	3.5624049663784305	0.25614246281885755	True	False	True	False	False	False	0.0	0.005655387585340181
chr3_141574435_C_T_b38	0.00366551	7.161622002939187	5.910796644040527	0	0	0	0	0	0	0	0	0	0	0	0	0	1	80.0	0.002	-4.847834287257094	0.0	3.5624049663784305	0.25614246281885755	True	False	True	False	False	False	0.0	0.005655387585340181
chr3_141574435_C_T_b38	0.00366551	7.161622002939187	5.910796644040527	0	0	0	0	0	0	0	0	0	0	0	0	0	1	80.0	0.002	-4.847834287257094	0.0	3.5624049663784305	0.25614246281885755	True	False	True	False	False	False	0.0	0.005655387585340181
chr4_106239027_G_T_b38	0.0257662	7.306531398939505	5.662960480135946	0	0	0	0	1	1	0	1	1	1	0	1	0	0	60.0	0.006	-3.4987509652772286	0.0	12.62073381779038	1.2270755263269066	True	False	True	False	False	False	0.0	0.005655386371743996
chr4_106239027_G_T_b38	0.0257662	7.306531398939505	5.662960480135946	0	0	0	0	1	1	0	1	1	1	0	1	0	0	60.0	0.006	-3.4987509652772286	0.0	12.62073381779038	1.2270755263269066	True	False	True	False	False	False	0.0	0.005655386371743996
chr11_73654650_C_T_b38	0.0212762	7.050989447068045	7.050122520269059	0	0	1	0	0	1	0	1	1	1	0	1	1	0	40.0	0.0	-1.4650473697423056	0.0	1.818598800919851	1.2901997492435484	True	False	True	False	False	False	0.0	0.005655385752913079
chr11_73654650_C_T_b38	0.0212762	7.050989447068045	7.050122520269059	0	0	1	0	0	1	0	1	1	1	0	1	1	0	40.0	0.0	-1.4650473697423056	0.0	1.818598800919851	1.2901997492435484	True	False	True	False	False	False	0.0	0.005655385752913079
chr11_73654650_C_T_b38	0.0212762	7.050989447068045	7.050122520269059	0	0	1	0	0	1	0	1	1	1	0	1	1	0	40.0	0.0	-1.4650473697423056	0.0	1.818598800919851	1.2901997492435484	True	False	True	False	False	False	0.0	0.005655385752913079
chr11_73654650_C_T_b38	0.0212762	7.050989447068045	7.050122520269059	0	0	1	0	0	1	0	1	1	1	0	1	1	0	40.0	0.0	-1.4650473697423056	0.0	1.818598800919851	1.2901997492435484	True	False	True	False	False	False	0.0	0.005655385752913079
chr3_130733157_T_C_b38	0.00305532	6.881411303642535	5.968707559985366	0	0	0	1	0	1	0	0	1	1	0	1	0	1	20.0	0.0	-9.992265094705786	0.0	0.7585419633782138	0.919185303573073	True	False	True	False	False	False	0.0	0.005655382420408791
chr3_130733157_T_C_b38	0.00230464	6.881411303642535	5.968707559985366	0	0	0	1	0	1	0	0	1	1	0	1	0	1	20.0	0.0	-9.992265094705786	0.0	0.7585419633782138	0.919185303573073	True	False	True	False	False	False	0.0	0.005655382420408791
chr3_130733157_T_C_b38	0.00230464	6.881411303642535	5.968707559985366	0	0	0	1	0	1	0	0	1	1	0	1	0	1	20.0	0.0	-9.992265094705786	0.0	0.7585419633782138	0.919185303573073	True	False	True	False	False	False	0.0	0.005655382420408791
chr3_130733157_T_C_b38	0.00305532	6.881411303642535	5.968707559985366	0	0	0	1	0	1	0	0	1	1	0	1	0	1	20.0	0.0	-9.992265094705786	0.0	0.7585419633782138	0.919185303573073	True	False	True	False	False	False	0.0	0.005655382420408791
chr6_78992058_G_T_b38	0.0188619	6.97914527506881	6.97914527506881	0	0	0	0	0	0	0	0	0	0	0	0	0	1	70.0	0.01	-6.584879424011395	0.0	-0.7233438613043219	0.0	True	False	True	False	False	False	0.0	0.005655331001184784
chr6_78992058_G_T_b38	0.0188619	6.97914527506881	6.97914527506881	0	0	0	0	0	0	0	0	0	0	0	0	0	1	70.0	0.01	-6.584879424011395	0.0	-0.7233438613043219	0.0	True	False	True	False	False	False	0.0	0.005655331001184784
chr18_49879706_C_G_b38	0.00517818	6.620073206530356	5.655991810819852	0	0	0	0	0	0	0	0	0	0	0	1	0	1	40.0	0.0	-4.202708035469974	3.057646995273993	9.91390684939968	0.0	True	False	True	False	False	False	0.0	0.005655257223503671
chr18_49879706_C_G_b38	0.00517818	6.620073206530356	5.655991810819852	0	0	0	0	0	0	0	0	0	0	0	1	0	1	40.0	0.0	-4.202708035469974	3.057646995273993	9.91390684939968	0.0	True	False	True	False	False	False	0.0	0.005655257223503671
chr18_49879706_C_G_b38	0.00517818	6.620073206530356	5.655991810819852	0	0	0	0	0	0	0	0	0	0	0	1	0	1	40.0	0.0	-4.202708035469974	3.057646995273993	9.91390684939968	0.0	True	False	True	False	False	False	0.0	0.005655257223503671
chr5_61496716_G_C_b38	0.0849209	7.7437032581737535	7.7437032581737535	0	0	0	0	1	1	0	1	1	0	0	1	0	1	50.0	1.0	3.636367431108685	13.17584342180678	4.9213339190238585	0.0	True	False	True	False	False	False	0.0	0.005655240435884721
chr15_89322461_T_C_b38	0.00557068	6.957497370876951	5.638354669333745	0	0	1	0	0	0	0	0	0	0	0	1	0	1	60.0	0.0	-3.4221537327408287	0.0	-3.4949077064606726	0.0	True	False	True	False	False	False	0.0	0.00565520657542432
chr15_89322461_T_C_b38	0.00557068	6.957497370876951	5.638354669333745	0	0	1	0	0	0	0	0	0	0	0	1	0	1	60.0	0.0	-3.4221537327408287	0.0	-3.4949077064606726	0.0	True	False	True	False	False	False	0.0	0.00565520657542432
chr15_89322461_T_C_b38	0.00557068	6.957497370876951	5.638354669333745	0	0	1	0	0	0	0	0	0	0	0	1	0	1	60.0	0.0	-3.4221537327408287	0.0	-3.4949077064606726	0.0	True	False	True	False	False	False	0.0	0.00565520657542432
chr15_89322461_T_C_b38	0.00557068	6.957497370876951	5.638354669333745	0	0	1	0	0	0	0	0	0	0	0	1	0	1	60.0	0.0	-3.4221537327408287	0.0	-3.4949077064606726	0.0	True	False	True	False	False	False	0.0	0.00565520657542432
chr15_89322461_T_C_b38	0.00557068	6.957497370876951	5.638354669333745	0	0	1	0	0	0	0	0	0	0	0	1	0	1	60.0	0.0	-3.4221537327408287	0.0	-3.4949077064606726	0.0	True	False	True	False	False	False	0.0	0.00565520657542432
chr15_89322461_T_C_b38	0.00557068	6.957497370876951	5.638354669333745	0	0	1	0	0	0	0	0	0	0	0	1	0	1	60.0	0.0	-3.4221537327408287	0.0	-3.4949077064606726	0.0	True	False	True	False	False	False	0.0	0.00565520657542432
chr15_89322461_T_C_b38	0.00557068	6.957497370876951	5.638354669333745	0	0	1	0	0	0	0	0	0	0	0	1	0	1	60.0	0.0	-3.4221537327408287	0.0	-3.4949077064606726	0.0	True	False	True	False	False	False	0.0	0.00565520657542432
chr15_89322461_T_C_b38	0.00557068	6.957497370876951	5.638354669333745	0	0	1	0	0	0	0	0	0	0	0	1	0	1	60.0	0.0	-3.4221537327408287	0.0	-3.4949077064606726	0.0	True	False	True	False	False	False	0.0	0.00565520657542432
chr15_89322461_T_C_b38	0.00557068	6.957497370876951	5.638354669333745	0	0	1	0	0	0	0	0	0	0	0	1	0	1	60.0	0.0	-3.4221537327408287	0.0	-3.4949077064606726	0.0	True	False	True	False	False	False	0.0	0.00565520657542432
chr15_89322461_T_C_b38	0.00557068	6.957497370876951	5.638354669333745	0	0	1	0	0	0	0	0	0	0	0	1	0	1	60.0	0.0	-3.4221537327408287	0.0	-3.4949077064606726	0.0	True	False	True	False	False	False	0.0	0.00565520657542432
chr8_13402340_A_T_b38	0.0103685	6.582025138892826	6.582025138892826	0	0	0	0	0	1	0	0	1	0	0	0	0	0	40.0	0.006	4.219092656995923	1.0785054447025415	0.0908948176358563	0.0	True	False	True	False	False	False	0.0	0.0056551893266366575
chr8_13402340_A_T_b38	0.0103685	6.582025138892826	6.582025138892826	0	0	0	0	0	1	0	0	1	0	0	0	0	0	40.0	0.006	4.219092656995923	1.0785054447025415	0.0908948176358563	0.0	True	False	True	False	False	False	0.0	0.0056551893266366575
chr10_98267034_G_C_b38	0.00397921	6.670766320845874	7.001245622069476	0	0	0	0	0	1	0	0	1	1	0	1	0	0	60.0	0.0	-13.87860765058469	12.628889004561934	4.03173967660301	0.0	True	False	True	False	False	False	0.0	0.005655180800808077
chr15_43829592_C_T_b38	0.00328848	7.325148957955575	7.112327444710911	0	0	0	0	0	1	0	0	1	0	0	1	0	0	70.0	0.0	-0.7938923217944182	0.0	5.212934525403405	0.0	True	False	True	False	False	False	0.0	0.005655178126309511
chr15_43829592_C_T_b38	0.00328848	7.325148957955575	7.112327444710911	0	0	0	0	0	1	0	0	1	0	0	1	0	0	70.0	0.0	-0.7938923217944182	0.0	5.212934525403405	0.0	True	False	True	False	False	False	0.0	0.005655178126309511
chr15_43829592_C_T_b38	0.00328848	7.325148957955575	7.112327444710911	0	0	0	0	0	1	0	0	1	0	0	1	0	0	70.0	0.0	-0.7938923217944182	0.0	5.212934525403405	0.0	True	False	True	False	False	False	0.0	0.005655178126309511
chr15_43829592_C_T_b38	0.00328848	7.325148957955575	7.112327444710911	0	0	0	0	0	1	0	0	1	0	0	1	0	0	70.0	0.0	-0.7938923217944182	0.0	5.212934525403405	0.0	True	False	True	False	False	False	0.0	0.005655178126309511
chr15_43829592_C_T_b38	0.00328848	7.325148957955575	7.112327444710911	0	0	0	0	0	1	0	0	1	0	0	1	0	0	70.0	0.0	-0.7938923217944182	0.0	5.212934525403405	0.0	True	False	True	False	False	False	0.0	0.005655178126309511
chr11_120130164_T_C_b38	0.00533816	7.2868764117507	7.132497551660044	0	0	1	0	0	1	0	0	1	1	0	1	1	0	60.0	0.0	-6.848267513037674	0.0	-0.915312426781469	0.0	True	False	True	False	False	False	0.0	0.005655149478902445
chr1_149910407_A_G_b38	0.00958353	6.806829360392176	5.093750200806762	0	0	0	0	1	0	0	0	0	0	0	1	0	1	40.0	0.348	-12.678373661009864	0.0	0.6810468256030546	0.3728709004255251	True	False	True	False	False	False	0.0	0.005655130475486646
chr1_149910407_A_G_b38	0.00958353	6.806829360392176	5.093750200806762	0	0	0	0	1	0	0	0	0	0	0	1	0	1	40.0	0.348	-12.678373661009864	0.0	0.6810468256030546	0.3728709004255251	True	False	True	False	False	False	0.0	0.005655130475486646
chr1_149910407_A_G_b38	0.00958353	6.806829360392176	5.093750200806762	0	0	0	0	1	0	0	0	0	0	0	1	0	1	40.0	0.348	-12.678373661009864	0.0	0.6810468256030546	0.3728709004255251	True	False	True	False	False	False	0.0	0.005655130475486646
chr1_222721506_T_C_b38	0.0099541	6.81783057145415	6.816735880594968	0	0	0	1	0	1	0	0	1	1	0	0	0	1	30.0	0.097	1.265340534535906	0.0	5.313829680754637	0.21699422845911442	True	False	True	False	False	False	0.0	0.0056551217820312
chr14_64748447_G_A_b38	0.00245893	7.443078374348516	6.934397209928558	0	0	0	1	0	1	0	0	1	0	0	1	0	1	60.0	0.0	9.605157399494386	1.599013296668053	0.7216782898079401	0.0	False	True	True	False	False	False	0.0	0.005655103727532581
chr14_64748447_G_A_b38	0.00241237	7.443078374348516	6.934397209928558	0	0	0	1	0	1	0	0	1	0	0	1	0	1	60.0	0.0	9.605157399494386	1.599013296668053	0.7216782898079401	0.0	False	True	True	False	False	False	0.0	0.005655103727532581
chr14_73122789_C_T_b38	0.00129256	8.031710375322042	7.01301578963963	1	0	0	0	0	0	0	1	0	0	0	1	0	1	80.0	0.0	-2.265408369461399	3.062271816679007	7.1335515042017335	0.0	False	True	True	False	False	False	0.0	0.005655101877767172
chr11_102367506_G_A_b38	0.00482104	6.68586094706836	6.684611727667927	0	0	0	0	1	1	0	1	1	1	0	1	0	1	20.0	0.0	-2.333673606397027	1.3682510622782305	3.7003685720675534	0.3545000232619486	True	False	True	False	False	False	0.0	0.005655085757618996
chr11_102367506_G_A_b38	0.00482104	6.68586094706836	6.684611727667927	0	0	0	0	1	1	0	1	1	1	0	1	0	1	20.0	0.0	-2.333673606397027	1.3682510622782305	3.7003685720675534	0.3545000232619486	True	False	True	False	False	False	0.0	0.005655085757618996
chr11_102367506_G_A_b38	0.00482104	6.68586094706836	6.684611727667927	0	0	0	0	1	1	0	1	1	1	0	1	0	1	20.0	0.0	-2.333673606397027	1.3682510622782305	3.7003685720675534	0.3545000232619486	True	False	True	False	False	False	0.0	0.005655085757618996
chr11_111762290_T_C_b38	0.0143471	7.122866658599083	6.907755278982137	0	0	1	0	0	1	0	0	1	1	0	1	0	1	40.0	0.003	0.6962547380120978	0.0	3.3003722990231594	0.0	True	False	True	False	False	False	0.0	0.005655053875688621
chr11_111762290_T_C_b38	0.0143471	7.122866658599083	6.907755278982137	0	0	1	0	0	1	0	0	1	1	0	1	0	1	40.0	0.003	0.6962547380120978	0.0	3.3003722990231594	0.0	True	False	True	False	False	False	0.0	0.005655053875688621
chr11_111762290_T_C_b38	0.0143471	7.122866658599083	6.907755278982137	0	0	1	0	0	1	0	0	1	1	0	1	0	1	40.0	0.003	0.6962547380120978	0.0	3.3003722990231594	0.0	True	False	True	False	False	False	0.0	0.005655053875688621
chr8_119803164_T_C_b38	0.0137992	6.5722825426940075	6.570882962339584	0	0	0	0	0	0	0	0	0	0	0	1	0	1	40.0	0.001	-13.881803385564105	1.1405870586546865	0.0126718098502038	0.771134542045182	True	False	True	False	False	False	0.0	0.005655037476778723
chr8_119803164_T_C_b38	0.0137992	6.5722825426940075	6.570882962339584	0	0	0	0	0	0	0	0	0	0	0	1	0	1	40.0	0.001	-13.881803385564105	1.1405870586546865	0.0126718098502038	0.771134542045182	True	False	True	False	False	False	0.0	0.005655037476778723
chr12_110660175_A_G_b38	0.00370497	7.149916836132109	6.8966943316227125	0	0	1	0	0	1	0	0	1	0	0	1	0	0	60.0	0.001	-2.3163222983517704	1.5228590453693365	6.240609444353026	0.10805243893649585	True	False	True	False	False	False	0.0	0.005655031641156125
chr12_110660175_A_G_b38	0.00122216	7.149916836132109	6.8966943316227125	0	0	1	0	0	1	0	0	1	0	0	1	0	0	60.0	0.001	-2.3163222983517704	1.5228590453693365	6.240609444353026	0.10805243893649585	True	False	True	False	False	False	0.0	0.005655031641156125
chr12_110660175_A_G_b38	0.00122216	7.149916836132109	6.8966943316227125	0	0	1	0	0	1	0	0	1	0	0	1	0	0	60.0	0.001	-2.3163222983517704	1.5228590453693365	6.240609444353026	0.10805243893649585	True	False	True	False	False	False	0.0	0.005655031641156125
chr12_110660175_A_G_b38	0.00122216	7.149916836132109	6.8966943316227125	0	0	1	0	0	1	0	0	1	0	0	1	0	0	60.0	0.001	-2.3163222983517704	1.5228590453693365	6.240609444353026	0.10805243893649585	True	False	True	False	False	False	0.0	0.005655031641156125
chr12_110660175_A_G_b38	0.0268152	7.149916836132109	6.8966943316227125	0	0	1	0	0	1	0	0	1	0	0	1	0	0	60.0	0.001	-2.3163222983517704	1.5228590453693365	6.240609444353026	0.10805243893649585	True	False	True	False	False	False	0.0	0.005655031641156125
chr12_110660175_A_G_b38	0.0268152	7.149916836132109	6.8966943316227125	0	0	1	0	0	1	0	0	1	0	0	1	0	0	60.0	0.001	-2.3163222983517704	1.5228590453693365	6.240609444353026	0.10805243893649585	True	False	True	False	False	False	0.0	0.005655031641156125
chr12_110660175_A_G_b38	0.0268152	7.149916836132109	6.8966943316227125	0	0	1	0	0	1	0	0	1	0	0	1	0	0	60.0	0.001	-2.3163222983517704	1.5228590453693365	6.240609444353026	0.10805243893649585	True	False	True	False	False	False	0.0	0.005655031641156125
chr12_110660175_A_G_b38	0.00370497	7.149916836132109	6.8966943316227125	0	0	1	0	0	1	0	0	1	0	0	1	0	0	60.0	0.001	-2.3163222983517704	1.5228590453693365	6.240609444353026	0.10805243893649585	True	False	True	False	False	False	0.0	0.005655031641156125
chr12_110660175_A_G_b38	0.00370497	7.149916836132109	6.8966943316227125	0	0	1	0	0	1	0	0	1	0	0	1	0	0	60.0	0.001	-2.3163222983517704	1.5228590453693365	6.240609444353026	0.10805243893649585	True	False	True	False	False	False	0.0	0.005655031641156125
chr12_110660175_A_G_b38	0.0268152	7.149916836132109	6.8966943316227125	0	0	1	0	0	1	0	0	1	0	0	1	0	0	60.0	0.001	-2.3163222983517704	1.5228590453693365	6.240609444353026	0.10805243893649585	True	False	True	False	False	False	0.0	0.005655031641156125
chr12_110660175_A_G_b38	0.00370497	7.149916836132109	6.8966943316227125	0	0	1	0	0	1	0	0	1	0	0	1	0	0	60.0	0.001	-2.3163222983517704	1.5228590453693365	6.240609444353026	0.10805243893649585	True	False	True	False	False	False	0.0	0.005655031641156125
chr12_110660175_A_G_b38	0.00122216	7.149916836132109	6.8966943316227125	0	0	1	0	0	1	0	0	1	0	0	1	0	0	60.0	0.001	-2.3163222983517704	1.5228590453693365	6.240609444353026	0.10805243893649585	True	False	True	False	False	False	0.0	0.005655031641156125
chr3_50217192_A_G_b38	0.00584794	7.072421900537371	3.828641396489095	0	0	0	0	0	0	0	1	0	0	0	1	0	1	60.0	0.002	-2.2907030673660573	4.873801319807997	-1.9064309132710373	0.0	True	False	True	False	False	False	0.0	0.005655004707256289
chr3_50217192_A_G_b38	0.00584794	7.072421900537371	3.828641396489095	0	0	0	0	0	0	0	1	0	0	0	1	0	1	60.0	0.002	-2.2907030673660573	4.873801319807997	-1.9064309132710373	0.0	True	False	True	False	False	False	0.0	0.005655004707256289
chr3_50217192_A_G_b38	0.00584794	7.072421900537371	3.828641396489095	0	0	0	0	0	0	0	1	0	0	0	1	0	1	60.0	0.002	-2.2907030673660573	4.873801319807997	-1.9064309132710373	0.0	True	False	True	False	False	False	0.0	0.005655004707256289
chr3_50217192_A_G_b38	0.00584794	7.072421900537371	3.828641396489095	0	0	0	0	0	0	0	1	0	0	0	1	0	1	60.0	0.002	-2.2907030673660573	4.873801319807997	-1.9064309132710373	0.0	True	False	True	False	False	False	0.0	0.005655004707256289
chr3_50217192_A_G_b38	0.00584794	7.072421900537371	3.828641396489095	0	0	0	0	0	0	0	1	0	0	0	1	0	1	60.0	0.002	-2.2907030673660573	4.873801319807997	-1.9064309132710373	0.0	True	False	True	False	False	False	0.0	0.005655004707256289
chr3_50217192_A_G_b38	0.00584794	7.072421900537371	3.828641396489095	0	0	0	0	0	0	0	1	0	0	0	1	0	1	60.0	0.002	-2.2907030673660573	4.873801319807997	-1.9064309132710373	0.0	True	False	True	False	False	False	0.0	0.005655004707256289
chr1_212048016_G_C_b38	0.0105682	6.396929655216146	6.396929655216146	0	0	0	0	0	0	0	0	0	0	0	0	0	1	30.0	0.013	-5.41988879670295	0.0	4.901995365848407	0.5607473600845196	True	False	True	False	False	False	0.0	0.005654923569229986
chr1_212048016_G_C_b38	0.0105682	6.396929655216146	6.396929655216146	0	0	0	0	0	0	0	0	0	0	0	0	0	1	30.0	0.013	-5.41988879670295	0.0	4.901995365848407	0.5607473600845196	True	False	True	False	False	False	0.0	0.005654923569229986
chr12_63624731_C_T_b38	0.00605912	6.398594934535208	6.398594934535208	0	0	1	1	0	0	0	0	0	0	0	0	0	0	20.0	0.0	4.520470974873548	3.480236668949435	2.9784903815691948	0.0	True	False	True	False	False	False	0.0	0.005654923055931252
chr12_63624731_C_T_b38	0.00605912	6.398594934535208	6.398594934535208	0	0	1	1	0	0	0	0	0	0	0	0	0	0	20.0	0.0	4.520470974873548	3.480236668949435	2.9784903815691948	0.0	True	False	True	False	False	False	0.0	0.005654923055931252
chr12_63624731_C_T_b38	0.00136696	6.398594934535208	6.398594934535208	0	0	1	1	0	0	0	0	0	0	0	0	0	0	20.0	0.0	4.520470974873548	3.480236668949435	2.9784903815691948	0.0	True	False	True	False	False	False	0.0	0.005654923055931252
chr12_63624731_C_T_b38	0.00136696	6.398594934535208	6.398594934535208	0	0	1	1	0	0	0	0	0	0	0	0	0	0	20.0	0.0	4.520470974873548	3.480236668949435	2.9784903815691948	0.0	True	False	True	False	False	False	0.0	0.005654923055931252
chr4_118727334_T_G_b38	0.00535659	6.371611847231857	7.112327444710911	0	0	0	0	0	0	0	0	0	0	0	1	0	1	30.0	0.0	-1.7228259242574575	0.0	-1.7467068967676056	0.0	True	False	True	False	False	False	0.0	0.005654914895223276
chr4_118727334_T_G_b38	0.00535659	6.371611847231857	7.112327444710911	0	0	0	0	0	0	0	0	0	0	0	1	0	1	30.0	0.0	-1.7228259242574575	0.0	-1.7467068967676056	0.0	True	False	True	False	False	False	0.0	0.005654914895223276
chr4_118727334_T_G_b38	0.00535659	6.371611847231857	7.112327444710911	0	0	0	0	0	0	0	0	0	0	0	1	0	1	30.0	0.0	-1.7228259242574575	0.0	-1.7467068967676056	0.0	True	False	True	False	False	False	0.0	0.005654914895223276
chr4_153269212_T_G_b38	0.00112313	7.176254532017144	7.023758954738443	0	0	0	1	0	1	0	0	1	1	0	1	0	0	40.0	0.0	2.022960251268948	9.4382292411369	2.5776032483513376	0.0	True	False	True	False	False	False	0.0	0.005654910098416601
chr4_140658767_C_G_b38	0.0207628	6.71174039505618	6.476972362889683	0	0	0	0	0	0	0	0	0	0	0	0	0	1	50.0	0.002	-4.6630908865448975	0.0	6.1562689661591605	0.0	True	False	True	False	False	False	0.0	0.005654842451197166
chr9_21017829_G_A_b38	0.00773586	7.543273346705446	3.091042453358316	1	0	1	0	0	1	0	0	1	0	0	1	0	1	40.0	0.0	-7.968158316994874	0.0	6.5493715968770445	0.0	False	True	True	False	False	False	0.0	0.005654808870664561
chr9_21017829_G_A_b38	0.00773586	7.543273346705446	3.091042453358316	1	0	1	0	0	1	0	0	1	0	0	1	0	1	40.0	0.0	-7.968158316994874	0.0	6.5493715968770445	0.0	False	True	True	False	False	False	0.0	0.005654808870664561
chr9_21017829_G_A_b38	0.00773586	7.543273346705446	3.091042453358316	1	0	1	0	0	1	0	0	1	0	0	1	0	1	40.0	0.0	-7.968158316994874	0.0	6.5493715968770445	0.0	False	True	True	False	False	False	0.0	0.005654808870664561
chr20_63531924_G_A_b38	0.00609331	7.072421900537371	6.400257445308821	0	0	0	0	0	0	0	1	0	0	0	1	0	1	60.0	0.001	-1.5150390654734942	0.5960464943403332	-3.236034697711439	0.8587455370736023	True	False	True	False	False	False	0.0	0.0056547977777607035
chr20_63531924_G_A_b38	0.00609331	7.072421900537371	6.400257445308821	0	0	0	0	0	0	0	1	0	0	0	1	0	1	60.0	0.001	-1.5150390654734942	0.5960464943403332	-3.236034697711439	0.8587455370736023	True	False	True	False	False	False	0.0	0.0056547977777607035
chr20_63531924_G_A_b38	0.00609331	7.072421900537371	6.400257445308821	0	0	0	0	0	0	0	1	0	0	0	1	0	1	60.0	0.001	-1.5150390654734942	0.5960464943403332	-3.236034697711439	0.8587455370736023	True	False	True	False	False	False	0.0	0.0056547977777607035
chr20_63531924_G_A_b38	0.00609331	7.072421900537371	6.400257445308821	0	0	0	0	0	0	0	1	0	0	0	1	0	1	60.0	0.001	-1.5150390654734942	0.5960464943403332	-3.236034697711439	0.8587455370736023	True	False	True	False	False	False	0.0	0.0056547977777607035
chr2_205246928_C_G_b38	0.0066197	7.009408932708637	7.009408932708637	0	0	0	0	0	1	0	0	1	0	0	1	0	0	60.0	0.0	-7.0809786156064085	0.0	0.0380185711665603	0.0	True	False	True	False	False	False	0.0	0.005654779614856595
chr2_205246928_C_G_b38	0.0285777	7.009408932708637	7.009408932708637	0	0	0	0	0	1	0	0	1	0	0	1	0	0	60.0	0.0	-7.0809786156064085	0.0	0.0380185711665603	0.0	True	False	True	False	False	False	0.0	0.005654779614856595
chr3_142784023_C_T_b38	0.00333326	6.525029657843462	6.523562306149512	0	0	1	0	0	0	0	0	0	0	0	0	0	1	30.0	0.0	-8.576106539211834	0.0	4.059963273775963	0.6884470277695414	True	False	True	False	False	False	0.0	0.005654723896088684
chr8_120214977_C_T_b38	0.00792508	6.821107472256465	6.821107472256465	0	0	0	1	0	0	0	0	0	0	0	0	0	0	60.0	0.0	2.0677998425249844	0.0	1.5454633206663004	0.3611019977385155	True	False	True	False	False	False	0.0	0.0056547225504919195
chr8_120214977_C_T_b38	0.00829261	6.821107472256465	6.821107472256465	0	0	0	1	0	0	0	0	0	0	0	0	0	0	60.0	0.0	2.0677998425249844	0.0	1.5454633206663004	0.3611019977385155	True	False	True	False	False	False	0.0	0.0056547225504919195
chr8_120214977_C_T_b38	0.00829261	6.821107472256465	6.821107472256465	0	0	0	1	0	0	0	0	0	0	0	0	0	0	60.0	0.0	2.0677998425249844	0.0	1.5454633206663004	0.3611019977385155	True	False	True	False	False	False	0.0	0.0056547225504919195
chr8_120214977_C_T_b38	0.00792508	6.821107472256465	6.821107472256465	0	0	0	1	0	0	0	0	0	0	0	0	0	0	60.0	0.0	2.0677998425249844	0.0	1.5454633206663004	0.3611019977385155	True	False	True	False	False	False	0.0	0.0056547225504919195
chr8_120214977_C_T_b38	0.00716835	6.821107472256465	6.821107472256465	0	0	0	1	0	0	0	0	0	0	0	0	0	0	60.0	0.0	2.0677998425249844	0.0	1.5454633206663004	0.3611019977385155	True	False	True	False	False	False	0.0	0.0056547225504919195
chr8_120214977_C_T_b38	0.00716835	6.821107472256465	6.821107472256465	0	0	0	1	0	0	0	0	0	0	0	0	0	0	60.0	0.0	2.0677998425249844	0.0	1.5454633206663004	0.3611019977385155	True	False	True	False	False	False	0.0	0.0056547225504919195
chr5_55638313_T_C_b38	0.00731825	6.86484777797086	7.884952945759814	0	0	0	0	0	1	0	0	1	1	0	1	0	1	30.0	0.002	-2.0362551618758338	2.7374544864438373	3.6926287829052526	0.0	True	False	True	False	False	False	0.0	0.005654718863084632
chr5_55638313_T_C_b38	0.00731825	6.86484777797086	7.884952945759814	0	0	0	0	0	1	0	0	1	1	0	1	0	1	30.0	0.002	-2.0362551618758338	2.7374544864438373	3.6926287829052526	0.0	True	False	True	False	False	False	0.0	0.005654718863084632
chr5_55638313_T_C_b38	0.00388422	6.86484777797086	7.884952945759814	0	0	0	0	0	1	0	0	1	1	0	1	0	1	30.0	0.002	-2.0362551618758338	2.7374544864438373	3.6926287829052526	0.0	True	False	True	False	False	False	0.0	0.005654718863084632
chr5_55638313_T_C_b38	0.00731825	6.86484777797086	7.884952945759814	0	0	0	0	0	1	0	0	1	1	0	1	0	1	30.0	0.002	-2.0362551618758338	2.7374544864438373	3.6926287829052526	0.0	True	False	True	False	False	False	0.0	0.005654718863084632
chr5_55638313_T_C_b38	0.00388422	6.86484777797086	7.884952945759814	0	0	0	0	0	1	0	0	1	1	0	1	0	1	30.0	0.002	-2.0362551618758338	2.7374544864438373	3.6926287829052526	0.0	True	False	True	False	False	False	0.0	0.005654718863084632
chr5_55638313_T_C_b38	0.00388422	6.86484777797086	7.884952945759814	0	0	0	0	0	1	0	0	1	1	0	1	0	1	30.0	0.002	-2.0362551618758338	2.7374544864438373	3.6926287829052526	0.0	True	False	True	False	False	False	0.0	0.005654718863084632
chr5_55638313_T_C_b38	0.00388422	6.86484777797086	7.884952945759814	0	0	0	0	0	1	0	0	1	1	0	1	0	1	30.0	0.002	-2.0362551618758338	2.7374544864438373	3.6926287829052526	0.0	True	False	True	False	False	False	0.0	0.005654718863084632
chr5_55638313_T_C_b38	0.00731825	6.86484777797086	7.884952945759814	0	0	0	0	0	1	0	0	1	1	0	1	0	1	30.0	0.002	-2.0362551618758338	2.7374544864438373	3.6926287829052526	0.0	True	False	True	False	False	False	0.0	0.005654718863084632
chr11_7594254_C_T_b38	0.0147862	6.93828448401696	6.93828448401696	0	0	1	0	0	1	0	0	1	0	0	1	0	1	40.0	0.0	-9.626044193126829	1.7951601051342827	7.175760052413182	0.33236573471334196	True	False	True	False	False	False	0.0	0.005654717145536217
chr4_61814857_C_T_b38	0.0135063	6.876264611890766	6.876264611890766	0	0	0	0	0	0	0	0	0	0	0	0	0	1	60.0	0.0	-6.34320202794861	0.0	5.735142335988002	0.25985323247131475	True	False	True	False	False	False	0.0	0.005654701132287731
chr14_58459546_A_C_b38	0.0532465	6.263398262591624	5.6937321388027	0	0	1	0	0	0	0	0	0	0	0	0	0	1	20.0	0.0	0.0466880277721382	0.0	-0.7742479722269948	0.0	True	False	True	False	False	False	0.0	0.005654656268601455
chr11_14803201_C_A_b38	0.00404623	6.612041034833092	6.610696044717759	0	0	0	0	0	0	0	0	0	0	0	0	0	1	40.0	0.149	-7.258461052105949	0.0	4.0077222215886295	0.7509769815238769	True	False	True	False	False	False		0.005654593356328014
chr7_107971900_C_A_b38	0.00114102	6.996681488176539	6.9957661563048505	0	0	1	0	1	1	0	1	1	1	0	1	1	1	30.0	0.0	-1.7945166522943254	4.925349904423191	-2.449365188001593	0.0	True	False	True	False	False	False	0.0	0.0056545755560456264
chr8_141429208_C_T_b38	0.00355492	7.727535110475448	7.233455418621439	0	1	1	1	0	1	0	0	1	1	0	1	0	1	60.0	0.0	6.769084599054748	10.813215564508484	1.951797477583888	0.0	True	False	True	False	False	False	0.0	0.005654543911927854
chr8_141429208_C_T_b38	0.00355492	7.727535110475448	7.233455418621439	0	1	1	1	0	1	0	0	1	1	0	1	0	1	60.0	0.0	6.769084599054748	10.813215564508484	1.951797477583888	0.0	True	False	True	False	False	False	0.0	0.005654543911927854
chr1_161174129_C_T_b38	0.0262347	7.551186867296149	7.908387159290043	0	0	0	0	0	1	0	0	1	0	0	1	0	1	80.0	0.003	-2.347011028205749	1.5464767022660917	0.8312185274107691	0.0	True	False	True	False	False	False	0.0	0.00565449267229293
chr1_161174129_C_T_b38	0.0262347	7.551186867296149	7.908387159290043	0	0	0	0	0	1	0	0	1	0	0	1	0	1	80.0	0.003	-2.347011028205749	1.5464767022660917	0.8312185274107691	0.0	True	False	True	False	False	False	0.0	0.00565449267229293
chr1_161174129_C_T_b38	0.0262347	7.551186867296149	7.908387159290043	0	0	0	0	0	1	0	0	1	0	0	1	0	1	80.0	0.003	-2.347011028205749	1.5464767022660917	0.8312185274107691	0.0	True	False	True	False	False	False	0.0	0.00565449267229293
chr13_49535149_A_C_b38	0.147172	6.78897174299217	6.78897174299217	0	0	0	1	0	0	0	0	0	0	0	1	0	1	50.0	0.0	0.0827196178677453	0.0	-4.472866283921832	0.0	True	False	True	False	False	False	0.0	0.0056542947941560315
chr13_49535149_A_C_b38	0.173309	6.78897174299217	6.78897174299217	0	0	0	1	0	0	0	0	0	0	0	1	0	1	50.0	0.0	0.0827196178677453	0.0	-4.472866283921832	0.0	True	False	True	False	False	False	0.0	0.0056542947941560315
chr3_184173349_C_T_b38	0.00142867	8.016647877057803	5.583496308781699	1	1	0	0	0	1	0	1	1	0	1	1	0	1	60.0	0.986	-24.73782652381741	0.0	2.791111740909749	0.2324328573309704	False	True	True	False	False	False	0.0	0.005654284322200747
chr3_184173349_C_T_b38	0.00142867	8.016647877057803	5.583496308781699	1	1	0	0	0	1	0	1	1	0	1	1	0	1	60.0	0.986	-24.73782652381741	0.0	2.791111740909749	0.2324328573309704	False	True	True	False	False	False	0.0	0.005654284322200747
chr7_156957542_G_A_b38	0.00483518	7.181591944611865	6.96979066990159	0	0	0	1	0	0	0	0	0	0	0	0	0	1	80.0	0.001	2.3102864561633374	0.5048871682480887	-5.121302408093591	0.0	True	False	True	False	False	False	0.0	0.0056542706784976785
chr7_156957542_G_A_b38	0.00483518	7.181591944611865	6.96979066990159	0	0	0	1	0	0	0	0	0	0	0	0	0	1	80.0	0.001	2.3102864561633374	0.5048871682480887	-5.121302408093591	0.0	True	False	True	False	False	False	0.0	0.0056542706784976785
chr7_156957542_G_A_b38	0.00483518	7.181591944611865	6.96979066990159	0	0	0	1	0	0	0	0	0	0	0	0	0	1	80.0	0.001	2.3102864561633374	0.5048871682480887	-5.121302408093591	0.0	True	False	True	False	False	False	0.0	0.0056542706784976785
chr19_14122922_C_T_b38	0.00335911	7.237778191923443	7.102499355774649	0	0	1	0	0	0	0	0	0	1	0	1	0	1	60.0	0.003	-3.328507333090399	1.5770935960561312	3.0656591948275747	0.3617076938510806	True	False	True	False	False	False	0.0	0.005654265033585302
chr19_14122922_C_T_b38	0.00335911	7.237778191923443	7.102499355774649	0	0	1	0	0	0	0	0	0	1	0	1	0	1	60.0	0.003	-3.328507333090399	1.5770935960561312	3.0656591948275747	0.3617076938510806	True	False	True	False	False	False	0.0	0.005654265033585302
chr11_6555853_A_G_b38	0.0020528	6.7226297948554485	6.721425700790643	0	0	1	1	0	1	0	0	1	0	0	0	0	1	20.0	0.185	-5.440798540276946	1.531731927065504	1.333541938777742	0.0	True	False	True	False	False	False		0.005654244841001855
chr19_10007075_T_G_b38	0.0119088	6.910750787961936	6.739336627357174	0	0	1	0	0	1	0	0	1	1	0	1	0	0	40.0	0.0	1.2118995319356909	0.0	-13.132851776888955	3.939321859726114	True	False	True	False	False	False	0.0	0.005654226511880394
chr19_10007075_T_G_b38	0.0119088	6.910750787961936	6.739336627357174	0	0	1	0	0	1	0	0	1	1	0	1	0	0	40.0	0.0	1.2118995319356909	0.0	-13.132851776888955	3.939321859726114	True	False	True	False	False	False	0.0	0.005654226511880394
chr19_10007075_T_G_b38	0.0119088	6.910750787961936	6.739336627357174	0	0	1	0	0	1	0	0	1	1	0	1	0	0	40.0	0.0	1.2118995319356909	0.0	-13.132851776888955	3.939321859726114	True	False	True	False	False	False	0.0	0.005654226511880394
chr19_10007075_T_G_b38	0.0119088	6.910750787961936	6.739336627357174	0	0	1	0	0	1	0	0	1	1	0	1	0	0	40.0	0.0	1.2118995319356909	0.0	-13.132851776888955	3.939321859726114	True	False	True	False	False	False	0.0	0.005654226511880394
chr1_44749384_G_A_b38	0.00275241	6.8308742346461795	6.829793737512425	0	0	1	0	0	0	0	0	0	0	0	0	0	1	60.0	0.0	-8.06585103782684	5.5747156782220255	2.91221648830431	0.0	True	False	True	False	False	False	0.0	0.005654218663843234
chr1_44749384_G_A_b38	0.00275241	6.8308742346461795	6.829793737512425	0	0	1	0	0	0	0	0	0	0	0	0	0	1	60.0	0.0	-8.06585103782684	5.5747156782220255	2.91221648830431	0.0	True	False	True	False	False	False	0.0	0.005654218663843234
chr1_44749384_G_A_b38	0.00275241	6.8308742346461795	6.829793737512425	0	0	1	0	0	0	0	0	0	0	0	0	0	1	60.0	0.0	-8.06585103782684	5.5747156782220255	2.91221648830431	0.0	True	False	True	False	False	False	0.0	0.005654218663843234
chr12_25214735_G_A_b38	0.01923	6.555356891810665	6.553933404025811	0	0	0	0	0	0	0	0	0	0	0	0	0	1	40.0	0.213	-5.163126637252502	0.0	-3.100626629430387	0.0	True	False	True	False	False	False	0.0	0.005654208602212003
chr12_47785695_T_G_b38	0.00227831	7.8119734296220225	5.25227342804663	0	1	1	0	1	1	0	0	1	1	0	1	0	1	70.0	0.001	-9.404942415618134	0.0	-0.2299684574052776	0.0	False	True	True	False	False	False	0.0	0.005654172329089313
chr12_47785695_T_G_b38	0.00227831	7.8119734296220225	5.25227342804663	0	1	1	0	1	1	0	0	1	1	0	1	0	1	70.0	0.001	-9.404942415618134	0.0	-0.2299684574052776	0.0	False	True	True	False	False	False	0.0	0.005654172329089313
chr12_47785695_T_G_b38	0.00227831	7.8119734296220225	5.25227342804663	0	1	1	0	1	1	0	0	1	1	0	1	0	1	70.0	0.001	-9.404942415618134	0.0	-0.2299684574052776	0.0	False	True	True	False	False	False	0.0	0.005654172329089313
chr12_47785695_T_G_b38	0.00227831	7.8119734296220225	5.25227342804663	0	1	1	0	1	1	0	0	1	1	0	1	0	1	70.0	0.001	-9.404942415618134	0.0	-0.2299684574052776	0.0	False	True	True	False	False	False	0.0	0.005654172329089313
chr12_47785695_T_G_b38	0.0164473	7.8119734296220225	5.25227342804663	0	1	1	0	1	1	0	0	1	1	0	1	0	1	70.0	0.001	-9.404942415618134	0.0	-0.2299684574052776	0.0	False	True	True	False	False	False	0.0	0.005654172329089313
chr12_47785695_T_G_b38	0.0164473	7.8119734296220225	5.25227342804663	0	1	1	0	1	1	0	0	1	1	0	1	0	1	70.0	0.001	-9.404942415618134	0.0	-0.2299684574052776	0.0	False	True	True	False	False	False	0.0	0.005654172329089313
chr12_47785695_T_G_b38	0.0164473	7.8119734296220225	5.25227342804663	0	1	1	0	1	1	0	0	1	1	0	1	0	1	70.0	0.001	-9.404942415618134	0.0	-0.2299684574052776	0.0	False	True	True	False	False	False	0.0	0.005654172329089313
chr12_47785695_T_G_b38	0.0164473	7.8119734296220225	5.25227342804663	0	1	1	0	1	1	0	0	1	1	0	1	0	1	70.0	0.001	-9.404942415618134	0.0	-0.2299684574052776	0.0	False	True	True	False	False	False	0.0	0.005654172329089313
chr12_47785695_T_G_b38	0.0164473	7.8119734296220225	5.25227342804663	0	1	1	0	1	1	0	0	1	1	0	1	0	1	70.0	0.001	-9.404942415618134	0.0	-0.2299684574052776	0.0	False	True	True	False	False	False	0.0	0.005654172329089313
chr12_47785695_T_G_b38	0.00227831	7.8119734296220225	5.25227342804663	0	1	1	0	1	1	0	0	1	1	0	1	0	1	70.0	0.001	-9.404942415618134	0.0	-0.2299684574052776	0.0	False	True	True	False	False	False	0.0	0.005654172329089313
chr12_47785695_T_G_b38	0.00227831	7.8119734296220225	5.25227342804663	0	1	1	0	1	1	0	0	1	1	0	1	0	1	70.0	0.001	-9.404942415618134	0.0	-0.2299684574052776	0.0	False	True	True	False	False	False	0.0	0.005654172329089313
chr12_47785695_T_G_b38	0.00227831	7.8119734296220225	5.25227342804663	0	1	1	0	1	1	0	0	1	1	0	1	0	1	70.0	0.001	-9.404942415618134	0.0	-0.2299684574052776	0.0	False	True	True	False	False	False	0.0	0.005654172329089313
chr12_47785695_T_G_b38	0.0164473	7.8119734296220225	5.25227342804663	0	1	1	0	1	1	0	0	1	1	0	1	0	1	70.0	0.001	-9.404942415618134	0.0	-0.2299684574052776	0.0	False	True	True	False	False	False	0.0	0.005654172329089313
chr12_47785695_T_G_b38	0.0164473	7.8119734296220225	5.25227342804663	0	1	1	0	1	1	0	0	1	1	0	1	0	1	70.0	0.001	-9.404942415618134	0.0	-0.2299684574052776	0.0	False	True	True	False	False	False	0.0	0.005654172329089313
chr19_7729640_T_C_b38	0.00457956	7.426549072397305	4.919980925828125	0	0	0	1	0	1	0	0	1	1	1	1	1	0	40.0	0.0	7.176568823004903	0.0	1.1825333261591382	2.752789234884183	True	False	True	False	False	False	0.0	0.005654118378177327
chr19_7729640_T_C_b38	0.00457956	7.426549072397305	4.919980925828125	0	0	0	1	0	1	0	0	1	1	1	1	1	0	40.0	0.0	7.176568823004903	0.0	1.1825333261591382	2.752789234884183	True	False	True	False	False	False	0.0	0.005654118378177327
chr19_7729640_T_C_b38	0.00457956	7.426549072397305	4.919980925828125	0	0	0	1	0	1	0	0	1	1	1	1	1	0	40.0	0.0	7.176568823004903	0.0	1.1825333261591382	2.752789234884183	True	False	True	False	False	False	0.0	0.005654118378177327
chr14_60117549_C_G_b38	0.00135231	7.042286171939743	6.659293919683638	0	0	0	0	0	1	0	0	1	0	0	1	0	1	50.0	0.01	-1.060124611680331	23.361679186546837	6.435930527598643	0.0	True	False	True	False	False	False	0.0	0.005654103351026404
chr14_60117549_C_G_b38	0.00135231	7.042286171939743	6.659293919683638	0	0	0	0	0	1	0	0	1	0	0	1	0	1	50.0	0.01	-1.060124611680331	23.361679186546837	6.435930527598643	0.0	True	False	True	False	False	False	0.0	0.005654103351026404
chr14_60117549_C_G_b38	0.00135231	7.042286171939743	6.659293919683638	0	0	0	0	0	1	0	0	1	0	0	1	0	1	50.0	0.01	-1.060124611680331	23.361679186546837	6.435930527598643	0.0	True	False	True	False	False	False	0.0	0.005654103351026404
chr14_60117549_C_G_b38	0.00135231	7.042286171939743	6.659293919683638	0	0	0	0	0	1	0	0	1	0	0	1	0	1	50.0	0.01	-1.060124611680331	23.361679186546837	6.435930527598643	0.0	True	False	True	False	False	False	0.0	0.005654103351026404
chr14_60117549_C_G_b38	0.00135231	7.042286171939743	6.659293919683638	0	0	0	0	0	1	0	0	1	0	0	1	0	1	50.0	0.01	-1.060124611680331	23.361679186546837	6.435930527598643	0.0	True	False	True	False	False	False	0.0	0.005654103351026404
chr14_60117549_C_G_b38	0.00135231	7.042286171939743	6.659293919683638	0	0	0	0	0	1	0	0	1	0	0	1	0	1	50.0	0.01	-1.060124611680331	23.361679186546837	6.435930527598643	0.0	True	False	True	False	False	False	0.0	0.005654103351026404
chr14_60117549_C_G_b38	0.00135231	7.042286171939743	6.659293919683638	0	0	0	0	0	1	0	0	1	0	0	1	0	1	50.0	0.01	-1.060124611680331	23.361679186546837	6.435930527598643	0.0	True	False	True	False	False	False	0.0	0.005654103351026404
chr9_130837017_T_C_b38	0.00423872	7.30854279753919	7.30854279753919	0	0	0	0	1	1	1	1	1	1	1	1	1	0	40.0	0.0	-8.061894352894296	1.2951496725378515	1.443957680835403	0.4800461918443515	True	False	True	False	False	False		0.005654096227610457
chr9_130837017_T_C_b38	0.00218029	7.30854279753919	7.30854279753919	0	0	0	0	1	1	1	1	1	1	1	1	1	0	40.0	0.0	-8.061894352894296	1.2951496725378515	1.443957680835403	0.4800461918443515	True	False	True	False	False	False		0.005654096227610457
chr9_130837017_T_C_b38	0.0051485	7.30854279753919	7.30854279753919	0	0	0	0	1	1	1	1	1	1	1	1	1	0	40.0	0.0	-8.061894352894296	1.2951496725378515	1.443957680835403	0.4800461918443515	True	False	True	False	False	False		0.005654096227610457
chr9_130837017_T_C_b38	0.00342722	7.30854279753919	7.30854279753919	0	0	0	0	1	1	1	1	1	1	1	1	1	0	40.0	0.0	-8.061894352894296	1.2951496725378515	1.443957680835403	0.4800461918443515	True	False	True	False	False	False		0.005654096227610457
chr10_1092594_G_A_b38	0.00403891	6.805722553416985	6.754604099487962	0	0	0	0	0	0	0	0	0	0	0	0	0	1	60.0	0.005	-6.532796966232118	2.319988958787391	2.889682667157309	0.0	True	False	True	False	False	False	0.0	0.005654052432736458
chr12_38687340_A_G_b38	0.0113279	6.618738983517219	7.4067107301776405	0	0	0	1	0	0	0	0	0	0	0	0	0	1	40.0	0.0	-2.5271891286351944	0.8629751168507434	-0.4876778227637359	0.527563455694839	True	False	True	False	False	False	0.0	0.00565400728904
chr12_38687340_A_G_b38	0.0113279	6.618738983517219	7.4067107301776405	0	0	0	1	0	0	0	0	0	0	0	0	0	1	40.0	0.0	-2.5271891286351944	0.8629751168507434	-0.4876778227637359	0.527563455694839	True	False	True	False	False	False	0.0	0.00565400728904
chr1_180270338_C_T_b38	0.00350139	8.026496938945412	6.948897222313312	0	0	0	0	1	1	0	1	1	1	1	1	0	1	60.0	0.002	-9.183050447598356	0.0	5.200679130360307	0.0946353204858994	True	False	True	False	False	False	0.0	0.005654002353030972
chr4_183290429_A_G_b38	0.0212585	6.678342114654332	6.678342114654332	0	0	1	1	0	0	0	0	0	0	0	0	0	1	40.0	0.0	-1.0438111711799165	0.0	-6.019856952728169	0.14487444193034094	True	False	True	False	False	False	0.0	0.005654000817164239
chr6_31754485_C_T_b38	0.00906474	6.75343791859778	6.100318952020064	0	0	0	0	0	0	0	0	0	0	0	0	0	1	40.0	0.0	-13.289218848226977	0.0	4.791295167718914	0.15263910198375896	True	False	True	False	False	False	0.0	0.005653994739226911
chr6_31754485_C_T_b38	0.00906474	6.75343791859778	6.100318952020064	0	0	0	0	0	0	0	0	0	0	0	0	0	1	40.0	0.0	-13.289218848226977	0.0	4.791295167718914	0.15263910198375896	True	False	True	False	False	False	0.0	0.005653994739226911
chr6_31754485_C_T_b38	0.038529	6.75343791859778	6.100318952020064	0	0	0	0	0	0	0	0	0	0	0	0	0	1	40.0	0.0	-13.289218848226977	0.0	4.791295167718914	0.15263910198375896	True	False	True	False	False	False	0.0	0.005653994739226911
chr6_31754485_C_T_b38	0.038529	6.75343791859778	6.100318952020064	0	0	0	0	0	0	0	0	0	0	0	0	0	1	40.0	0.0	-13.289218848226977	0.0	4.791295167718914	0.15263910198375896	True	False	True	False	False	False	0.0	0.005653994739226911
chr1_43606749_A_G_b38	0.00243829	7.107425474110705	4.174387269895637	0	0	0	1	0	1	0	1	1	0	0	1	0	1	40.0	0.0	1.6120480784966311	0.0	-0.8574168129735185	0.0	True	False	True	False	False	False	0.0	0.005653977970146801
chr1_43606749_A_G_b38	0.00243829	7.107425474110705	4.174387269895637	0	0	0	1	0	1	0	1	1	0	0	1	0	1	40.0	0.0	1.6120480784966311	0.0	-0.8574168129735185	0.0	True	False	True	False	False	False	0.0	0.005653977970146801
chr1_43606749_A_G_b38	0.00243829	7.107425474110705	4.174387269895637	0	0	0	1	0	1	0	1	1	0	0	1	0	1	40.0	0.0	1.6120480784966311	0.0	-0.8574168129735185	0.0	True	False	True	False	False	False	0.0	0.005653977970146801
chr1_43606749_A_G_b38	0.00243829	7.107425474110705	4.174387269895637	0	0	0	1	0	1	0	1	1	0	0	1	0	1	40.0	0.0	1.6120480784966311	0.0	-0.8574168129735185	0.0	True	False	True	False	False	False	0.0	0.005653977970146801
chr1_43606749_A_G_b38	0.00243829	7.107425474110705	4.174387269895637	0	0	0	1	0	1	0	1	1	0	0	1	0	1	40.0	0.0	1.6120480784966311	0.0	-0.8574168129735185	0.0	True	False	True	False	False	False	0.0	0.005653977970146801
chr1_43606749_A_G_b38	0.00243829	7.107425474110705	4.174387269895637	0	0	0	1	0	1	0	1	1	0	0	1	0	1	40.0	0.0	1.6120480784966311	0.0	-0.8574168129735185	0.0	True	False	True	False	False	False	0.0	0.005653977970146801
chr1_43606749_A_G_b38	0.00243829	7.107425474110705	4.174387269895637	0	0	0	1	0	1	0	1	1	0	0	1	0	1	40.0	0.0	1.6120480784966311	0.0	-0.8574168129735185	0.0	True	False	True	False	False	False	0.0	0.005653977970146801
chr1_43606749_A_G_b38	0.00243829	7.107425474110705	4.174387269895637	0	0	0	1	0	1	0	1	1	0	0	1	0	1	40.0	0.0	1.6120480784966311	0.0	-0.8574168129735185	0.0	True	False	True	False	False	False	0.0	0.005653977970146801
chr1_43606749_A_G_b38	0.00381476	7.107425474110705	4.174387269895637	0	0	0	1	0	1	0	1	1	0	0	1	0	1	40.0	0.0	1.6120480784966311	0.0	-0.8574168129735185	0.0	True	False	True	False	False	False	0.0	0.005653977970146801
chr1_43606749_A_G_b38	0.00381476	7.107425474110705	4.174387269895637	0	0	0	1	0	1	0	1	1	0	0	1	0	1	40.0	0.0	1.6120480784966311	0.0	-0.8574168129735185	0.0	True	False	True	False	False	False	0.0	0.005653977970146801
chr1_43606749_A_G_b38	0.00381476	7.107425474110705	4.174387269895637	0	0	0	1	0	1	0	1	1	0	0	1	0	1	40.0	0.0	1.6120480784966311	0.0	-0.8574168129735185	0.0	True	False	True	False	False	False	0.0	0.005653977970146801
chr1_43606749_A_G_b38	0.00381476	7.107425474110705	4.174387269895637	0	0	0	1	0	1	0	1	1	0	0	1	0	1	40.0	0.0	1.6120480784966311	0.0	-0.8574168129735185	0.0	True	False	True	False	False	False	0.0	0.005653977970146801
chr1_43606749_A_G_b38	0.00243829	7.107425474110705	4.174387269895637	0	0	0	1	0	1	0	1	1	0	0	1	0	1	40.0	0.0	1.6120480784966311	0.0	-0.8574168129735185	0.0	True	False	True	False	False	False	0.0	0.005653977970146801
chr1_43606749_A_G_b38	0.00381476	7.107425474110705	4.174387269895637	0	0	0	1	0	1	0	1	1	0	0	1	0	1	40.0	0.0	1.6120480784966311	0.0	-0.8574168129735185	0.0	True	False	True	False	False	False	0.0	0.005653977970146801
chr1_43606749_A_G_b38	0.00381476	7.107425474110705	4.174387269895637	0	0	0	1	0	1	0	1	1	0	0	1	0	1	40.0	0.0	1.6120480784966311	0.0	-0.8574168129735185	0.0	True	False	True	False	False	False	0.0	0.005653977970146801
chr1_43606749_A_G_b38	0.00381476	7.107425474110705	4.174387269895637	0	0	0	1	0	1	0	1	1	0	0	1	0	1	40.0	0.0	1.6120480784966311	0.0	-0.8574168129735185	0.0	True	False	True	False	False	False	0.0	0.005653977970146801
chr1_43606749_A_G_b38	0.00381476	7.107425474110705	4.174387269895637	0	0	0	1	0	1	0	1	1	0	0	1	0	1	40.0	0.0	1.6120480784966311	0.0	-0.8574168129735185	0.0	True	False	True	False	False	False	0.0	0.005653977970146801
chr1_43606749_A_G_b38	0.00381476	7.107425474110705	4.174387269895637	0	0	0	1	0	1	0	1	1	0	0	1	0	1	40.0	0.0	1.6120480784966311	0.0	-0.8574168129735185	0.0	True	False	True	False	False	False	0.0	0.005653977970146801
chr3_14725382_C_T_b38	0.00829122	7.326465613840322	7.325807502595773	0	0	0	0	1	1	0	0	1	1	0	1	0	1	60.0	1.0	-8.672886981181026	5.075334761875723	-0.1211938285652323	0.0181547317958035	True	False	True	False	False	False	0.0	0.005653935137114463
chr1_196727607_T_C_b38	0.0169016	6.504288173536645	6.504288173536645	0	0	0	1	0	0	0	0	0	0	0	0	0	1	30.0	0.002	3.831188384936565	0.0681252324726018	8.414199560830284	1.2110034446356366	True	False	True	False	False	False	0.0	0.005653927811755766
chr1_196727607_T_C_b38	0.0169016	6.504288173536645	6.504288173536645	0	0	0	1	0	0	0	0	0	0	0	0	0	1	30.0	0.002	3.831188384936565	0.0681252324726018	8.414199560830284	1.2110034446356366	True	False	True	False	False	False	0.0	0.005653927811755766
chr1_196727607_T_C_b38	0.0169016	6.504288173536645	6.504288173536645	0	0	0	1	0	0	0	0	0	0	0	0	0	1	30.0	0.002	3.831188384936565	0.0681252324726018	8.414199560830284	1.2110034446356366	True	False	True	False	False	False	0.0	0.005653927811755766
chr1_196727607_T_C_b38	0.0169016	6.504288173536645	6.504288173536645	0	0	0	1	0	0	0	0	0	0	0	0	0	1	30.0	0.002	3.831188384936565	0.0681252324726018	8.414199560830284	1.2110034446356366	True	False	True	False	False	False	0.0	0.005653927811755766
chr12_6035731_C_T_b38	0.00114481	6.634633357861686	6.48768401848461	0	0	0	0	0	0	0	0	0	0	0	0	0	1	50.0	0.007	-7.960349803250798	2.2463183025637363	0.1825596816614734	2.4615729923988856	True	False	True	False	False	False	0.0	0.005653903279182455
chr6_37653000_G_A_b38	0.0152975	6.493753839851686	6.493753839851686	0	0	0	0	0	0	0	0	0	1	0	1	0	0	40.0	0.012	2.7140052503776446	0.0	-0.0071062601689106	0.0	True	False	True	False	False	False	0.0	0.005653886063735624
chr6_37653000_G_A_b38	0.0152975	6.493753839851686	6.493753839851686	0	0	0	0	0	0	0	0	0	1	0	1	0	0	40.0	0.012	2.7140052503776446	0.0	-0.0071062601689106	0.0	True	False	True	False	False	False	0.0	0.005653886063735624
chr6_37653000_G_A_b38	0.0152975	6.493753839851686	6.493753839851686	0	0	0	0	0	0	0	0	0	1	0	1	0	0	40.0	0.012	2.7140052503776446	0.0	-0.0071062601689106	0.0	True	False	True	False	False	False	0.0	0.005653886063735624
chr19_2760061_G_T_b38	0.0113799	6.690842277418564	6.253828811575473	0	0	0	0	0	0	0	0	0	0	0	0	0	1	50.0	0.0	2.227235060021466	0.0	8.75459083337411	1.950304092081467	True	False	True	False	False	False	0.0	0.0056538532965311515
chr19_2760061_G_T_b38	0.0113799	6.690842277418564	6.253828811575473	0	0	0	0	0	0	0	0	0	0	0	0	0	1	50.0	0.0	2.227235060021466	0.0	8.75459083337411	1.950304092081467	True	False	True	False	False	False	0.0	0.0056538532965311515
chr19_2760061_G_T_b38	0.0113799	6.690842277418564	6.253828811575473	0	0	0	0	0	0	0	0	0	0	0	0	0	1	50.0	0.0	2.227235060021466	0.0	8.75459083337411	1.950304092081467	True	False	True	False	False	False	0.0	0.0056538532965311515
chr12_111364882_T_C_b38	0.00176299	7.226936018493289	6.525029657843462	0	0	1	1	0	1	0	0	1	0	0	1	0	1	50.0	0.0	-4.597251231405555	0.0	3.435010081595664	0.0	True	False	True	False	False	False	0.0	0.005653842032396542
chr12_111364882_T_C_b38	0.00176299	7.226936018493289	6.525029657843462	0	0	1	1	0	1	0	0	1	0	0	1	0	1	50.0	0.0	-4.597251231405555	0.0	3.435010081595664	0.0	True	False	True	False	False	False	0.0	0.005653842032396542
chr6_44301833_C_T_b38	0.00102797	7.202661196523238	5.424950017481403	0	0	1	0	0	0	0	0	0	1	0	1	0	1	60.0	0.255	-8.060506916937985	0.0	0.810177607361517	0.0	True	False	True	False	False	False	0.0	0.0056538113501892265
chr6_44301833_C_T_b38	0.00102797	7.202661196523238	5.424950017481403	0	0	1	0	0	0	0	0	0	1	0	1	0	1	60.0	0.255	-8.060506916937985	0.0	0.810177607361517	0.0	True	False	True	False	False	False	0.0	0.0056538113501892265
chr6_44301833_C_T_b38	0.00102797	7.202661196523238	5.424950017481403	0	0	1	0	0	0	0	0	0	1	0	1	0	1	60.0	0.255	-8.060506916937985	0.0	0.810177607361517	0.0	True	False	True	False	False	False	0.0	0.0056538113501892265
chr6_44301833_C_T_b38	0.00102797	7.202661196523238	5.424950017481403	0	0	1	0	0	0	0	0	0	1	0	1	0	1	60.0	0.255	-8.060506916937985	0.0	0.810177607361517	0.0	True	False	True	False	False	False	0.0	0.0056538113501892265
chr3_149025903_G_A_b38	0.00156802	6.754604099487962	6.3080984415095305	0	0	0	1	0	0	0	0	0	0	0	1	0	1	30.0	0.0	2.935183116764891	3.891852551397121	3.0202472159350577	0.0	True	False	True	False	False	False	0.0	0.00565379636928288
chr7_67023639_A_G_b38	0.00324442	7.232733136177615	7.13966033596492	0	0	0	0	0	1	0	0	1	0	0	1	0	1	50.0	0.001	8.530065825564119	7.645653714348191	4.97005146413985	2.089446922621299	True	False	True	False	False	False	0.0	0.005653792866480552
chr3_129470511_C_T_b38	0.0263199	7.064759027791802	6.9985096422506015	0	0	0	0	0	0	0	0	0	1	0	0	0	1	70.0	0.017	-5.013831123990331	0.0	1.00236701468733	0.4513495163974781	True	False	True	False	False	False	0.0	0.00565374625080223
chr3_129470511_C_T_b38	0.0268852	7.064759027791802	6.9985096422506015	0	0	0	0	0	0	0	0	0	1	0	0	0	1	70.0	0.017	-5.013831123990331	0.0	1.00236701468733	0.4513495163974781	True	False	True	False	False	False	0.0	0.00565374625080223
chr3_129470511_C_T_b38	0.00760185	7.064759027791802	6.9985096422506015	0	0	0	0	0	0	0	0	0	1	0	0	0	1	70.0	0.017	-5.013831123990331	0.0	1.00236701468733	0.4513495163974781	True	False	True	False	False	False	0.0	0.00565374625080223
chr3_129470511_C_T_b38	0.00760185	7.064759027791802	6.9985096422506015	0	0	0	0	0	0	0	0	0	1	0	0	0	1	70.0	0.017	-5.013831123990331	0.0	1.00236701468733	0.4513495163974781	True	False	True	False	False	False	0.0	0.00565374625080223
chr3_129470511_C_T_b38	0.00760185	7.064759027791802	6.9985096422506015	0	0	0	0	0	0	0	0	0	1	0	0	0	1	70.0	0.017	-5.013831123990331	0.0	1.00236701468733	0.4513495163974781	True	False	True	False	False	False	0.0	0.00565374625080223
chr3_129470511_C_T_b38	0.00760185	7.064759027791802	6.9985096422506015	0	0	0	0	0	0	0	0	0	1	0	0	0	1	70.0	0.017	-5.013831123990331	0.0	1.00236701468733	0.4513495163974781	True	False	True	False	False	False	0.0	0.00565374625080223
chr3_129470511_C_T_b38	0.0268852	7.064759027791802	6.9985096422506015	0	0	0	0	0	0	0	0	0	1	0	0	0	1	70.0	0.017	-5.013831123990331	0.0	1.00236701468733	0.4513495163974781	True	False	True	False	False	False	0.0	0.00565374625080223
chr3_129470511_C_T_b38	0.0268852	7.064759027791802	6.9985096422506015	0	0	0	0	0	0	0	0	0	1	0	0	0	1	70.0	0.017	-5.013831123990331	0.0	1.00236701468733	0.4513495163974781	True	False	True	False	False	False	0.0	0.00565374625080223
chr3_129470511_C_T_b38	0.0268852	7.064759027791802	6.9985096422506015	0	0	0	0	0	0	0	0	0	1	0	0	0	1	70.0	0.017	-5.013831123990331	0.0	1.00236701468733	0.4513495163974781	True	False	True	False	False	False	0.0	0.00565374625080223
chr3_129470511_C_T_b38	0.0263199	7.064759027791802	6.9985096422506015	0	0	0	0	0	0	0	0	0	1	0	0	0	1	70.0	0.017	-5.013831123990331	0.0	1.00236701468733	0.4513495163974781	True	False	True	False	False	False	0.0	0.00565374625080223
chr3_129470511_C_T_b38	0.0263199	7.064759027791802	6.9985096422506015	0	0	0	0	0	0	0	0	0	1	0	0	0	1	70.0	0.017	-5.013831123990331	0.0	1.00236701468733	0.4513495163974781	True	False	True	False	False	False	0.0	0.00565374625080223
chr3_129470511_C_T_b38	0.0263199	7.064759027791802	6.9985096422506015	0	0	0	0	0	0	0	0	0	1	0	0	0	1	70.0	0.017	-5.013831123990331	0.0	1.00236701468733	0.4513495163974781	True	False	True	False	False	False	0.0	0.00565374625080223
chr12_104066873_C_T_b38	0.0123221	7.118826249062078	6.326149473155099	0	0	0	0	0	0	0	0	0	1	0	1	0	1	60.0	0.001	-1.579289215707852	0.0	3.3364617495866185	0.19922773901340918	True	False	True	False	False	False	0.0	0.00565372685933121
chr7_130364336_G_T_b38	0.00463542	7.549082710812286	6.71901315438526	0	0	0	0	0	1	0	0	1	0	0	1	0	1	60.0	0.0	6.22371260519565	14.685817414268222	3.598314934386714	0.0	True	False	True	False	False	False	0.0	0.005653723549027008
chr17_68883940_A_G_b38	0.03912	6.124683390894205	4.07753744390572	0	0	0	0	0	0	0	0	0	0	0	0	0	0	20.0	0.002	0.4275848715285505	7.610396278134805	0.694698227471811	0.0	True	False	True	False	False	False	0.0	0.005653718484517843
chr17_68883940_A_G_b38	0.0143206	6.124683390894205	4.07753744390572	0	0	0	0	0	0	0	0	0	0	0	0	0	0	20.0	0.002	0.4275848715285505	7.610396278134805	0.694698227471811	0.0	True	False	True	False	False	False	0.0	0.005653718484517843
chr17_68883940_A_G_b38	0.0143206	6.124683390894205	4.07753744390572	0	0	0	0	0	0	0	0	0	0	0	0	0	0	20.0	0.002	0.4275848715285505	7.610396278134805	0.694698227471811	0.0	True	False	True	False	False	False	0.0	0.005653718484517843
chr17_68883940_A_G_b38	0.0143206	6.124683390894205	4.07753744390572	0	0	0	0	0	0	0	0	0	0	0	0	0	0	20.0	0.002	0.4275848715285505	7.610396278134805	0.694698227471811	0.0	True	False	True	False	False	False	0.0	0.005653718484517843
chr17_68883940_A_G_b38	0.0143206	6.124683390894205	4.07753744390572	0	0	0	0	0	0	0	0	0	0	0	0	0	0	20.0	0.002	0.4275848715285505	7.610396278134805	0.694698227471811	0.0	True	False	True	False	False	False	0.0	0.005653718484517843
chr17_68883940_A_G_b38	0.03912	6.124683390894205	4.07753744390572	0	0	0	0	0	0	0	0	0	0	0	0	0	0	20.0	0.002	0.4275848715285505	7.610396278134805	0.694698227471811	0.0	True	False	True	False	False	False	0.0	0.005653718484517843
chr17_68883940_A_G_b38	0.03912	6.124683390894205	4.07753744390572	0	0	0	0	0	0	0	0	0	0	0	0	0	0	20.0	0.002	0.4275848715285505	7.610396278134805	0.694698227471811	0.0	True	False	True	False	False	False	0.0	0.005653718484517843
chr17_68883940_A_G_b38	0.03912	6.124683390894205	4.07753744390572	0	0	0	0	0	0	0	0	0	0	0	0	0	0	20.0	0.002	0.4275848715285505	7.610396278134805	0.694698227471811	0.0	True	False	True	False	False	False	0.0	0.005653718484517843
chr16_85652724_G_A_b38	0.00109793	7.7266536648476425	7.348587530927593	0	1	0	0	1	1	0	1	1	1	0	1	0	1	80.0	0.0	6.973490999125282	2.626022054194764	-2.981146588441831	0.0	True	False	True	False	False	False	0.5588	0.0056536194803565604
chr16_85652724_G_A_b38	0.00109793	7.7266536648476425	7.348587530927593	0	1	0	0	1	1	0	1	1	1	0	1	0	1	80.0	0.0	6.973490999125282	2.626022054194764	-2.981146588441831	0.0	True	False	True	False	False	False	0.5588	0.0056536194803565604
chr2_20253015_T_C_b38	0.0164186	6.694562058521095	6.693323668269949	0	0	0	1	0	0	0	0	0	0	0	1	0	1	30.0	0.512	-2.9534379417781165	4.970814152551188	-1.614743308329551	0.0	True	False	True	False	False	False	0.0	0.00565360514771814
chr2_20253015_T_C_b38	0.0164186	6.694562058521095	6.693323668269949	0	0	0	1	0	0	0	0	0	0	0	1	0	1	30.0	0.512	-2.9534379417781165	4.970814152551188	-1.614743308329551	0.0	True	False	True	False	False	False	0.0	0.00565360514771814
chr7_31776842_A_G_b38	0.0797886	7.01301578963963	7.01301578963963	0	0	1	0	1	0	0	1	0	0	0	1	0	0	40.0	0.003	3.767487392039501	16.45432643180681	-2.9512758604762155	0.040775295200241146	True	False	True	False	False	False	0.0	0.005653592856502469
chr2_102397842_T_G_b38	0.00779759	7.179307969504034	6.839476438228843	0	0	0	1	0	0	0	0	0	0	0	0	0	1	50.0	0.002	-9.74601172847847	0.0470839857246954	5.391393935036888	0.0	False	True	True	False	False	False	0.0	0.0056535537315556255
chr4_892731_G_A_b38	0.00213447	7.153833801578843	6.470799503782602	0	1	0	0	0	0	0	0	0	0	0	1	0	1	80.0	0.0	-2.294923607768994	1.562893569618185	1.2599178086084493	0.0	True	False	True	False	False	False	0.0	0.00565354750772592
chr4_892731_G_A_b38	0.00322837	7.153833801578843	6.470799503782602	0	1	0	0	0	0	0	0	0	0	0	1	0	1	80.0	0.0	-2.294923607768994	1.562893569618185	1.2599178086084493	0.0	True	False	True	False	False	False	0.0	0.00565354750772592
chr20_3334436_C_T_b38	0.00473365	6.907755278982137	7.638198244285779	0	0	1	0	1	1	0	0	1	0	0	1	0	1	40.0	0.417	-8.23913069486838	0.0	-7.520005217679895	0.0	True	False	True	False	False	False	0.0	0.005653546842921128
chr20_3334436_C_T_b38	0.00473365	6.907755278982137	7.638198244285779	0	0	1	0	1	1	0	0	1	0	0	1	0	1	40.0	0.417	-8.23913069486838	0.0	-7.520005217679895	0.0	True	False	True	False	False	False	0.0	0.005653546842921128
chr16_88858017_C_G_b38	0.0282457	7.501634457883413	6.340359303727752	0	0	0	1	1	1	1	1	1	1	1	1	0	0	40.0	0.0	4.30252446456375	0.0	6.202316561205386	0.0	True	False	True	False	False	False	0.4053	0.0056535162079386385
chr16_88858017_C_G_b38	0.0282457	7.501634457883413	6.340359303727752	0	0	0	1	1	1	1	1	1	1	1	1	0	0	40.0	0.0	4.30252446456375	0.0	6.202316561205386	0.0	True	False	True	False	False	False	0.4053	0.0056535162079386385
chr16_88858017_C_G_b38	0.0282457	7.501634457883413	6.340359303727752	0	0	0	1	1	1	1	1	1	1	1	1	0	0	40.0	0.0	4.30252446456375	0.0	6.202316561205386	0.0	True	False	True	False	False	False	0.4053	0.0056535162079386385
chr16_88858017_C_G_b38	0.0282457	7.501634457883413	6.340359303727752	0	0	0	1	1	1	1	1	1	1	1	1	0	0	40.0	0.0	4.30252446456375	0.0	6.202316561205386	0.0	True	False	True	False	False	False	0.4053	0.0056535162079386385
chr16_88858017_C_G_b38	0.0282457	7.501634457883413	6.340359303727752	0	0	0	1	1	1	1	1	1	1	1	1	0	0	40.0	0.0	4.30252446456375	0.0	6.202316561205386	0.0	True	False	True	False	False	False	0.4053	0.0056535162079386385
chr1_237551562_G_A_b38	0.0220131	6.77078942390898	6.77078942390898	0	0	1	1	0	0	0	0	0	0	0	0	0	1	40.0	0.001	-4.615810415949053	5.369896558572803	8.706605827296585	0.0	True	False	True	False	False	False	0.0	0.005653467976839566
chr3_138306779_A_G_b38	0.00171711	6.654152520183219	5.703782474656201	0	0	0	0	0	0	0	0	0	0	0	0	0	0	50.0	0.0	-11.29715782859922	0.0	6.119005520841391	0.0	True	False	True	False	False	False	0.0	0.005653461796921527
chr3_138306779_A_G_b38	0.00171711	6.654152520183219	5.703782474656201	0	0	0	0	0	0	0	0	0	0	0	0	0	0	50.0	0.0	-11.29715782859922	0.0	6.119005520841391	0.0	True	False	True	False	False	False	0.0	0.005653461796921527
chr3_138306779_A_G_b38	0.00348788	6.654152520183219	5.703782474656201	0	0	0	0	0	0	0	0	0	0	0	0	0	0	50.0	0.0	-11.29715782859922	0.0	6.119005520841391	0.0	True	False	True	False	False	False	0.0	0.005653461796921527
chr3_138306779_A_G_b38	0.00348788	6.654152520183219	5.703782474656201	0	0	0	0	0	0	0	0	0	0	0	0	0	0	50.0	0.0	-11.29715782859922	0.0	6.119005520841391	0.0	True	False	True	False	False	False	0.0	0.005653461796921527
chr1_150575462_G_A_b38	0.0153822	7.615791072035833	6.80903930604298	1	0	0	0	0	1	1	1	1	1	1	1	0	0	40.0	0.192	-12.950629496162088	0.0	6.392339207471821	0.0	False	True	True	False	False	False	0.0	0.005653421706540256
chr5_134707474_C_T_b38	0.00807189	7.254884810077338	7.122059881629142	0	0	0	0	0	0	0	0	0	0	0	0	0	1	70.0	0.161	6.22371260519565	7.378426773503717	5.1974965985833705	0.0	True	False	True	False	False	False	0.0	0.005653382182305906
chr2_127944574_C_T_b38	0.00377926	6.78332520060396	6.782192056006791	0	0	0	0	0	0	0	0	0	0	0	0	0	1	60.0	0.002	0.1986963772104272	0.0	0.1395363352319449	0.37779328013614577	True	False	True	False	False	False	0.0	0.005653366392366091
chr18_50797648_C_T_b38	0.0016107	7.822444729489319	7.463363045520021	1	0	0	1	0	1	0	0	1	1	0	1	0	1	50.0	0.0	-4.297282331844868	2.437338197590136	3.5451284932958345	2.838598220711873	False	True	True	False	False	False	0.0	0.0056533631661616025
chr18_50797648_C_T_b38	0.00140925	7.822444729489319	7.463363045520021	1	0	0	1	0	1	0	0	1	1	0	1	0	1	50.0	0.0	-4.297282331844868	2.437338197590136	3.5451284932958345	2.838598220711873	False	True	True	False	False	False	0.0	0.0056533631661616025
chr19_2824118_T_C_b38	0.025414	6.914730892718563	6.914730892718563	0	0	0	0	0	0	0	0	0	1	0	1	0	1	60.0	0.001	-0.5867376925536274	0.0	-1.3863298583988168	0.0	True	False	True	False	False	False	0.0	0.005653252148804015
chr19_2824118_T_C_b38	0.025414	6.914730892718563	6.914730892718563	0	0	0	0	0	0	0	0	0	1	0	1	0	1	60.0	0.001	-0.5867376925536274	0.0	-1.3863298583988168	0.0	True	False	True	False	False	False	0.0	0.005653252148804015
chr1_203024763_A_G_b38	0.00855451	7.554334823725748	4.454347296253507	1	0	0	0	0	0	0	0	0	0	0	1	0	1	50.0	0.001	-2.522559592362879	4.295222648414408	5.981747105693756	0.0	False	True	True	False	False	False	0.0	0.005653235714301403
chr14_32598896_C_G_b38	0.00749372	6.415096959171596	6.2422232654551655	0	0	0	0	1	0	0	0	0	0	0	1	0	0	40.0	0.08	-1.6195208193128845	7.361202534176993	3.570064541729579	3.6971648988487686	True	False	True	False	False	False	0.0	0.005653187936323171
chr1_150228155_C_T_b38	0.112107	6.822197390620491	6.821107472256465	0	0	0	0	0	0	0	0	0	0	0	0	0	1	60.0	0.001	-0.800795539144525	0.0	3.906765958488485	0.0	True	False	True	False	False	False	0.0	0.005653176508875443
chr1_150228155_C_T_b38	0.112107	6.822197390620491	6.821107472256465	0	0	0	0	0	0	0	0	0	0	0	0	0	1	60.0	0.001	-0.800795539144525	0.0	3.906765958488485	0.0	True	False	True	False	False	False	0.0	0.005653176508875443
chr1_150228155_C_T_b38	0.112107	6.822197390620491	6.821107472256465	0	0	0	0	0	0	0	0	0	0	0	0	0	1	60.0	0.001	-0.800795539144525	0.0	3.906765958488485	0.0	True	False	True	False	False	False	0.0	0.005653176508875443
chr13_30240650_C_T_b38	0.0644888	6.07993319509559	4.454347296253507	0	0	0	0	0	0	0	0	0	0	0	1	0	1	10.0	0.014	-0.4428973481699904	0.0	1.0537444207331887	0.0	True	False	True	False	False	False	0.0	0.005653143913826474
chr13_30240650_C_T_b38	0.024966	6.07993319509559	4.454347296253507	0	0	0	0	0	0	0	0	0	0	0	1	0	1	10.0	0.014	-0.4428973481699904	0.0	1.0537444207331887	0.0	True	False	True	False	False	False	0.0	0.005653143913826474
chr2_55572780_G_A_b38	0.00330615	6.905753276311464	6.732210706467206	0	0	0	0	0	1	0	0	1	0	0	0	0	1	50.0	0.004	-6.92353121831144	0.0	2.0721260747676027	0.0	True	False	True	False	False	False	0.0	0.00565312036944356
chr2_55572780_G_A_b38	0.00330615	6.905753276311464	6.732210706467206	0	0	0	0	0	1	0	0	1	0	0	0	0	1	50.0	0.004	-6.92353121831144	0.0	2.0721260747676027	0.0	True	False	True	False	False	False	0.0	0.00565312036944356
chr3_185598335_G_A_b38	0.00150807	6.536691597591305	4.07753744390572	0	0	1	0	0	0	0	0	0	0	0	0	0	1	40.0	0.004	-9.13325947385115	5.949315742748912	8.187855453371292	0.0	True	False	True	False	False	False	0.0	0.005653094753648257
chr3_185598335_G_A_b38	0.00150807	6.536691597591305	4.07753744390572	0	0	1	0	0	0	0	0	0	0	0	0	0	1	40.0	0.004	-9.13325947385115	5.949315742748912	8.187855453371292	0.0	True	False	True	False	False	False	0.0	0.005653094753648257
chr3_185598335_G_A_b38	0.00150807	6.536691597591305	4.07753744390572	0	0	1	0	0	0	0	0	0	0	0	0	0	1	40.0	0.004	-9.13325947385115	5.949315742748912	8.187855453371292	0.0	True	False	True	False	False	False	0.0	0.005653094753648257
chr3_185598335_G_A_b38	0.00150807	6.536691597591305	4.07753744390572	0	0	1	0	0	0	0	0	0	0	0	0	0	1	40.0	0.004	-9.13325947385115	5.949315742748912	8.187855453371292	0.0	True	False	True	False	False	False	0.0	0.005653094753648257
chr1_44654400_G_A_b38	0.0146689	8.215276958936633	6.57507584059962	0	0	0	1	0	1	0	0	1	0	1	1	0	1	70.0	0.001	-3.492928382745611	4.860937237979922	5.357604460281308	0.0	False	True	True	False	False	False	0.0	0.005653082388075974
chr1_44654400_G_A_b38	0.00741329	8.215276958936633	6.57507584059962	0	0	0	1	0	1	0	0	1	0	1	1	0	1	70.0	0.001	-3.492928382745611	4.860937237979922	5.357604460281308	0.0	False	True	True	False	False	False	0.0	0.005653082388075974
chr19_19054028_G_T_b38	0.00204513	7.550135342488429	4.820281565605037	0	0	0	0	1	1	0	1	1	1	0	1	0	0	70.0	0.0	-0.8505771286598013	6.15142585007331	4.673713793847568	0.5331212132064422	True	False	True	False	False	False	0.0	0.005653078783374828
chr19_19054028_G_T_b38	0.00204513	7.550135342488429	4.820281565605037	0	0	0	0	1	1	0	1	1	1	0	1	0	0	70.0	0.0	-0.8505771286598013	6.15142585007331	4.673713793847568	0.5331212132064422	True	False	True	False	False	False	0.0	0.005653078783374828
chr19_19054028_G_T_b38	0.00204513	7.550135342488429	4.820281565605037	0	0	0	0	1	1	0	1	1	1	0	1	0	0	70.0	0.0	-0.8505771286598013	6.15142585007331	4.673713793847568	0.5331212132064422	True	False	True	False	False	False	0.0	0.005653078783374828
chr2_219489386_A_G_b38	0.00410369	7.090076835776092	3.9512437185814275	0	0	0	0	0	1	0	0	1	1	0	0	0	0	60.0	0.995	0.7001485658112724	5.084771317202437	4.63141727572237	1.2440161608740894	False	True	True	False	False	False	0.0	0.005653055070282434
chr2_219489386_A_G_b38	0.00410369	7.090076835776092	3.9512437185814275	0	0	0	0	0	1	0	0	1	1	0	0	0	0	60.0	0.995	0.7001485658112724	5.084771317202437	4.63141727572237	1.2440161608740894	False	True	True	False	False	False	0.0	0.005653055070282434
chr2_219489386_A_G_b38	0.00410369	7.090076835776092	3.9512437185814275	0	0	0	0	0	1	0	0	1	1	0	0	0	0	60.0	0.995	0.7001485658112724	5.084771317202437	4.63141727572237	1.2440161608740894	False	True	True	False	False	False	0.0	0.005653055070282434
chr2_219489386_A_G_b38	0.00410369	7.090076835776092	3.9512437185814275	0	0	0	0	0	1	0	0	1	1	0	0	0	0	60.0	0.995	0.7001485658112724	5.084771317202437	4.63141727572237	1.2440161608740894	False	True	True	False	False	False	0.0	0.005653055070282434
chr2_219489386_A_G_b38	0.00410369	7.090076835776092	3.9512437185814275	0	0	0	0	0	1	0	0	1	1	0	0	0	0	60.0	0.995	0.7001485658112724	5.084771317202437	4.63141727572237	1.2440161608740894	False	True	True	False	False	False	0.0	0.005653055070282434
chr2_219489386_A_G_b38	0.00410369	7.090076835776092	3.9512437185814275	0	0	0	0	0	1	0	0	1	1	0	0	0	0	60.0	0.995	0.7001485658112724	5.084771317202437	4.63141727572237	1.2440161608740894	False	True	True	False	False	False	0.0	0.005653055070282434
chr2_219489386_A_G_b38	0.00410369	7.090076835776092	3.9512437185814275	0	0	0	0	0	1	0	0	1	1	0	0	0	0	60.0	0.995	0.7001485658112724	5.084771317202437	4.63141727572237	1.2440161608740894	False	True	True	False	False	False	0.0	0.005653055070282434
chr2_219489386_A_G_b38	0.00410369	7.090076835776092	3.9512437185814275	0	0	0	0	0	1	0	0	1	1	0	0	0	0	60.0	0.995	0.7001485658112724	5.084771317202437	4.63141727572237	1.2440161608740894	False	True	True	False	False	False	0.0	0.005653055070282434
chr16_14080046_A_G_b38	0.0146239	6.541029999189903	6.541029999189903	0	0	0	1	0	0	0	0	0	0	0	0	0	1	30.0	0.001	-2.737697601960039	0.0	7.886435610043023	0.5783672001131777	True	False	True	False	False	False	0.0	0.005653054117407401
chr16_14080046_A_G_b38	0.00562232	6.541029999189903	6.541029999189903	0	0	0	1	0	0	0	0	0	0	0	0	0	1	30.0	0.001	-2.737697601960039	0.0	7.886435610043023	0.5783672001131777	True	False	True	False	False	False	0.0	0.005653054117407401
chr19_1109596_G_T_b38	0.0011731	7.9868449011613825	1.0986122886681098	1	0	1	0	0	0	0	1	0	0	1	1	0	1	60.0	1.0	-8.46108825480689	0.0	7.744808660831268	1.554393374191875	False	True	True	False	False	False	0.0	0.005653035616714909
chr19_1109596_G_T_b38	0.0011731	7.9868449011613825	1.0986122886681098	1	0	1	0	0	0	0	1	0	0	1	1	0	1	60.0	1.0	-8.46108825480689	0.0	7.744808660831268	1.554393374191875	False	True	True	False	False	False	0.0	0.005653035616714909
chr19_1109596_G_T_b38	0.0011731	7.9868449011613825	1.0986122886681098	1	0	1	0	0	0	0	1	0	0	1	1	0	1	60.0	1.0	-8.46108825480689	0.0	7.744808660831268	1.554393374191875	False	True	True	False	False	False	0.0	0.005653035616714909
chr19_1109596_G_T_b38	0.0011731	7.9868449011613825	1.0986122886681098	1	0	1	0	0	0	0	1	0	0	1	1	0	1	60.0	1.0	-8.46108825480689	0.0	7.744808660831268	1.554393374191875	False	True	True	False	False	False	0.0	0.005653035616714909
chr19_1109596_G_T_b38	0.0011731	7.9868449011613825	1.0986122886681098	1	0	1	0	0	0	0	1	0	0	1	1	0	1	60.0	1.0	-8.46108825480689	0.0	7.744808660831268	1.554393374191875	False	True	True	False	False	False	0.0	0.005653035616714909
chr19_1109596_G_T_b38	0.0011731	7.9868449011613825	1.0986122886681098	1	0	1	0	0	0	0	1	0	0	1	1	0	1	60.0	1.0	-8.46108825480689	0.0	7.744808660831268	1.554393374191875	False	True	True	False	False	False	0.0	0.005653035616714909
chr19_1109596_G_T_b38	0.0011731	7.9868449011613825	1.0986122886681098	1	0	1	0	0	0	0	1	0	0	1	1	0	1	60.0	1.0	-8.46108825480689	0.0	7.744808660831268	1.554393374191875	False	True	True	False	False	False	0.0	0.005653035616714909
chr19_1109596_G_T_b38	0.0011731	7.9868449011613825	1.0986122886681098	1	0	1	0	0	0	0	1	0	0	1	1	0	1	60.0	1.0	-8.46108825480689	0.0	7.744808660831268	1.554393374191875	False	True	True	False	False	False	0.0	0.005653035616714909
chr19_1109596_G_T_b38	0.0011731	7.9868449011613825	1.0986122886681098	1	0	1	0	0	0	0	1	0	0	1	1	0	1	60.0	1.0	-8.46108825480689	0.0	7.744808660831268	1.554393374191875	False	True	True	False	False	False	0.0	0.005653035616714909
chr19_1109596_G_T_b38	0.0011731	7.9868449011613825	1.0986122886681098	1	0	1	0	0	0	0	1	0	0	1	1	0	1	60.0	1.0	-8.46108825480689	0.0	7.744808660831268	1.554393374191875	False	True	True	False	False	False	0.0	0.005653035616714909
chr19_1109596_G_T_b38	0.0011731	7.9868449011613825	1.0986122886681098	1	0	1	0	0	0	0	1	0	0	1	1	0	1	60.0	1.0	-8.46108825480689	0.0	7.744808660831268	1.554393374191875	False	True	True	False	False	False	0.0	0.005653035616714909
chr19_1109596_G_T_b38	0.0011731	7.9868449011613825	1.0986122886681098	1	0	1	0	0	0	0	1	0	0	1	1	0	1	60.0	1.0	-8.46108825480689	0.0	7.744808660831268	1.554393374191875	False	True	True	False	False	False	0.0	0.005653035616714909
chr16_88717706_T_C_b38	0.0125509	7.83399634170946	6.529418838262226	1	0	1	0	0	0	0	0	0	0	1	1	0	1	40.0	0.0	-9.706698919561498	0.0	3.7509809263279976	0.0	False	True	True	False	False	False	0.0	0.0056529664834288045
chr16_88717706_T_C_b38	0.0125509	7.83399634170946	6.529418838262226	1	0	1	0	0	0	0	0	0	0	1	1	0	1	40.0	0.0	-9.706698919561498	0.0	3.7509809263279976	0.0	False	True	True	False	False	False	0.0	0.0056529664834288045
chr16_88717706_T_C_b38	0.0125509	7.83399634170946	6.529418838262226	1	0	1	0	0	0	0	0	0	0	1	1	0	1	40.0	0.0	-9.706698919561498	0.0	3.7509809263279976	0.0	False	True	True	False	False	False	0.0	0.0056529664834288045
chr16_88717706_T_C_b38	0.0125509	7.83399634170946	6.529418838262226	1	0	1	0	0	0	0	0	0	0	1	1	0	1	40.0	0.0	-9.706698919561498	0.0	3.7509809263279976	0.0	False	True	True	False	False	False	0.0	0.0056529664834288045
chr16_88717706_T_C_b38	0.0125509	7.83399634170946	6.529418838262226	1	0	1	0	0	0	0	0	0	0	1	1	0	1	40.0	0.0	-9.706698919561498	0.0	3.7509809263279976	0.0	False	True	True	False	False	False	0.0	0.0056529664834288045
chr16_88717706_T_C_b38	0.0125509	7.83399634170946	6.529418838262226	1	0	1	0	0	0	0	0	0	0	1	1	0	1	40.0	0.0	-9.706698919561498	0.0	3.7509809263279976	0.0	False	True	True	False	False	False	0.0	0.0056529664834288045
chr16_88717706_T_C_b38	0.0125509	7.83399634170946	6.529418838262226	1	0	1	0	0	0	0	0	0	0	1	1	0	1	40.0	0.0	-9.706698919561498	0.0	3.7509809263279976	0.0	False	True	True	False	False	False	0.0	0.0056529664834288045
chr16_88717706_T_C_b38	0.00542094	7.83399634170946	6.529418838262226	1	0	1	0	0	0	0	0	0	0	1	1	0	1	40.0	0.0	-9.706698919561498	0.0	3.7509809263279976	0.0	False	True	True	False	False	False	0.0	0.0056529664834288045
chr16_88717706_T_C_b38	0.00542094	7.83399634170946	6.529418838262226	1	0	1	0	0	0	0	0	0	0	1	1	0	1	40.0	0.0	-9.706698919561498	0.0	3.7509809263279976	0.0	False	True	True	False	False	False	0.0	0.0056529664834288045
chr16_88717706_T_C_b38	0.00542094	7.83399634170946	6.529418838262226	1	0	1	0	0	0	0	0	0	0	1	1	0	1	40.0	0.0	-9.706698919561498	0.0	3.7509809263279976	0.0	False	True	True	False	False	False	0.0	0.0056529664834288045
chr16_88717706_T_C_b38	0.00542094	7.83399634170946	6.529418838262226	1	0	1	0	0	0	0	0	0	0	1	1	0	1	40.0	0.0	-9.706698919561498	0.0	3.7509809263279976	0.0	False	True	True	False	False	False	0.0	0.0056529664834288045
chr16_88717706_T_C_b38	0.00542094	7.83399634170946	6.529418838262226	1	0	1	0	0	0	0	0	0	0	1	1	0	1	40.0	0.0	-9.706698919561498	0.0	3.7509809263279976	0.0	False	True	True	False	False	False	0.0	0.0056529664834288045
chr16_88717706_T_C_b38	0.0125509	7.83399634170946	6.529418838262226	1	0	1	0	0	0	0	0	0	0	1	1	0	1	40.0	0.0	-9.706698919561498	0.0	3.7509809263279976	0.0	False	True	True	False	False	False	0.0	0.0056529664834288045
chr16_88717706_T_C_b38	0.00542094	7.83399634170946	6.529418838262226	1	0	1	0	0	0	0	0	0	0	1	1	0	1	40.0	0.0	-9.706698919561498	0.0	3.7509809263279976	0.0	False	True	True	False	False	False	0.0	0.0056529664834288045
chr16_88717706_T_C_b38	0.00542094	7.83399634170946	6.529418838262226	1	0	1	0	0	0	0	0	0	0	1	1	0	1	40.0	0.0	-9.706698919561498	0.0	3.7509809263279976	0.0	False	True	True	False	False	False	0.0	0.0056529664834288045
chr16_88717706_T_C_b38	0.0125509	7.83399634170946	6.529418838262226	1	0	1	0	0	0	0	0	0	0	1	1	0	1	40.0	0.0	-9.706698919561498	0.0	3.7509809263279976	0.0	False	True	True	False	False	False	0.0	0.0056529664834288045
chr16_88717706_T_C_b38	0.00542094	7.83399634170946	6.529418838262226	1	0	1	0	0	0	0	0	0	0	1	1	0	1	40.0	0.0	-9.706698919561498	0.0	3.7509809263279976	0.0	False	True	True	False	False	False	0.0	0.0056529664834288045
chr16_88717706_T_C_b38	0.00542094	7.83399634170946	6.529418838262226	1	0	1	0	0	0	0	0	0	0	1	1	0	1	40.0	0.0	-9.706698919561498	0.0	3.7509809263279976	0.0	False	True	True	False	False	False	0.0	0.0056529664834288045
chr16_88717706_T_C_b38	0.0125509	7.83399634170946	6.529418838262226	1	0	1	0	0	0	0	0	0	0	1	1	0	1	40.0	0.0	-9.706698919561498	0.0	3.7509809263279976	0.0	False	True	True	False	False	False	0.0	0.0056529664834288045
chr16_88717706_T_C_b38	0.00542094	7.83399634170946	6.529418838262226	1	0	1	0	0	0	0	0	0	0	1	1	0	1	40.0	0.0	-9.706698919561498	0.0	3.7509809263279976	0.0	False	True	True	False	False	False	0.0	0.0056529664834288045
chr10_125815450_G_A_b38	0.091848	6.98100574072173	5.771441123130016	0	0	0	0	0	1	1	0	1	0	0	1	0	1	60.0	0.0	-5.9029204197855085	0.1403022224920658	5.103489553437605	0.3404720603537825	True	False	True	False	False	False	0.0	0.005652847517703855
chr10_125815450_G_A_b38	0.091848	6.98100574072173	5.771441123130016	0	0	0	0	0	1	1	0	1	0	0	1	0	1	60.0	0.0	-5.9029204197855085	0.1403022224920658	5.103489553437605	0.3404720603537825	True	False	True	False	False	False	0.0	0.005652847517703855
chr10_125815450_G_A_b38	0.091848	6.98100574072173	5.771441123130016	0	0	0	0	0	1	1	0	1	0	0	1	0	1	60.0	0.0	-5.9029204197855085	0.1403022224920658	5.103489553437605	0.3404720603537825	True	False	True	False	False	False	0.0	0.005652847517703855
chr8_119802742_G_C_b38	0.0846535	6.576469569048224	6.576469569048224	0	0	0	0	0	0	0	0	0	0	0	1	0	1	40.0	0.0	-0.3359117288723375	4.937941269396633	1.1127440429085669	0.28470251895753074	True	False	True	False	False	False	0.0	0.005652836341652184
chr1_180167840_T_C_b38	0.0133535	7.2078598714324755	7.1308988302963465	0	0	0	0	1	1	0	1	1	1	0	1	1	1	50.0	0.0	7.800387622494676	0.0	5.997629031085488	0.6586203084122815	True	False	True	False	False	False	0.0	0.005652827405631086
chr1_180167840_T_C_b38	0.0133535	7.2078598714324755	7.1308988302963465	0	0	0	0	1	1	0	1	1	1	0	1	1	1	50.0	0.0	7.800387622494676	0.0	5.997629031085488	0.6586203084122815	True	False	True	False	False	False	0.0	0.005652827405631086
chr5_34023107_G_A_b38	0.00180805	6.779921907472252	6.687108607866515	0	0	0	0	0	0	0	0	0	0	0	1	0	1	60.0	0.0	1.7413042929752875	0.0	-7.013032031277106	0.953178753009233	True	False	True	False	False	False	0.0	0.005652811352236436
chr5_34023107_G_A_b38	0.00180805	6.779921907472252	6.687108607866515	0	0	0	0	0	0	0	0	0	0	0	1	0	1	60.0	0.0	1.7413042929752875	0.0	-7.013032031277106	0.953178753009233	True	False	True	False	False	False	0.0	0.005652811352236436
chr5_34023107_G_A_b38	0.00180805	6.779921907472252	6.687108607866515	0	0	0	0	0	0	0	0	0	0	0	1	0	1	60.0	0.0	1.7413042929752875	0.0	-7.013032031277106	0.953178753009233	True	False	True	False	False	False	0.0	0.005652811352236436
chr11_17336135_G_T_b38	0.0130048	6.855408798609928	7.10085190894405	0	0	0	1	0	0	0	0	0	0	0	0	0	1	40.0	0.221	2.7730045419357405	8.046857540204712	2.3397176271851308	1.6255629718596083	True	False	True	False	False	False	0.0	0.005652791007224549
chr11_64901202_A_T_b38	0.00114971	7.077498053569231	4.709530201312334	0	0	0	0	0	1	0	0	1	0	0	1	0	1	50.0	0.005	-9.287827975814936	1.332103742380033	-1.800009146063168	2.142137581773625	True	False	True	False	False	False	0.0	0.005652722098250566
chr11_64901202_A_T_b38	0.00114971	7.077498053569231	4.709530201312334	0	0	0	0	0	1	0	0	1	0	0	1	0	1	50.0	0.005	-9.287827975814936	1.332103742380033	-1.800009146063168	2.142137581773625	True	False	True	False	False	False	0.0	0.005652722098250566
chr11_64901202_A_T_b38	0.00114971	7.077498053569231	4.709530201312334	0	0	0	0	0	1	0	0	1	0	0	1	0	1	50.0	0.005	-9.287827975814936	1.332103742380033	-1.800009146063168	2.142137581773625	True	False	True	False	False	False	0.0	0.005652722098250566
chr11_64901202_A_T_b38	0.00114971	7.077498053569231	4.709530201312334	0	0	0	0	0	1	0	0	1	0	0	1	0	1	50.0	0.005	-9.287827975814936	1.332103742380033	-1.800009146063168	2.142137581773625	True	False	True	False	False	False	0.0	0.005652722098250566
chr11_64901202_A_T_b38	0.00114971	7.077498053569231	4.709530201312334	0	0	0	0	0	1	0	0	1	0	0	1	0	1	50.0	0.005	-9.287827975814936	1.332103742380033	-1.800009146063168	2.142137581773625	True	False	True	False	False	False	0.0	0.005652722098250566
chr11_64901202_A_T_b38	0.00114971	7.077498053569231	4.709530201312334	0	0	0	0	0	1	0	0	1	0	0	1	0	1	50.0	0.005	-9.287827975814936	1.332103742380033	-1.800009146063168	2.142137581773625	True	False	True	False	False	False	0.0	0.005652722098250566
chr11_64901202_A_T_b38	0.00114971	7.077498053569231	4.709530201312334	0	0	0	0	0	1	0	0	1	0	0	1	0	1	50.0	0.005	-9.287827975814936	1.332103742380033	-1.800009146063168	2.142137581773625	True	False	True	False	False	False	0.0	0.005652722098250566
chr11_64901202_A_T_b38	0.00114971	7.077498053569231	4.709530201312334	0	0	0	0	0	1	0	0	1	0	0	1	0	1	50.0	0.005	-9.287827975814936	1.332103742380033	-1.800009146063168	2.142137581773625	True	False	True	False	False	False	0.0	0.005652722098250566
chr11_64901202_A_T_b38	0.00114971	7.077498053569231	4.709530201312334	0	0	0	0	0	1	0	0	1	0	0	1	0	1	50.0	0.005	-9.287827975814936	1.332103742380033	-1.800009146063168	2.142137581773625	True	False	True	False	False	False	0.0	0.005652722098250566
chr11_64901202_A_T_b38	0.00114971	7.077498053569231	4.709530201312334	0	0	0	0	0	1	0	0	1	0	0	1	0	1	50.0	0.005	-9.287827975814936	1.332103742380033	-1.800009146063168	2.142137581773625	True	False	True	False	False	False	0.0	0.005652722098250566
chr11_64901202_A_T_b38	0.00114971	7.077498053569231	4.709530201312334	0	0	0	0	0	1	0	0	1	0	0	1	0	1	50.0	0.005	-9.287827975814936	1.332103742380033	-1.800009146063168	2.142137581773625	True	False	True	False	False	False	0.0	0.005652722098250566
chr11_64901202_A_T_b38	0.00114971	7.077498053569231	4.709530201312334	0	0	0	0	0	1	0	0	1	0	0	1	0	1	50.0	0.005	-9.287827975814936	1.332103742380033	-1.800009146063168	2.142137581773625	True	False	True	False	False	False	0.0	0.005652722098250566
chr3_140960436_T_C_b38	0.0511584	6.799055862058796	6.799055862058796	0	1	0	1	0	0	0	0	0	0	0	1	0	1	40.0	0.003	4.196579945286635	4.114531604123042	8.822982072976451	0.0	True	False	True	False	False	False	0.0	0.005652591618711908
chr3_140960436_T_C_b38	0.0511584	6.799055862058796	6.799055862058796	0	1	0	1	0	0	0	0	0	0	0	1	0	1	40.0	0.003	4.196579945286635	4.114531604123042	8.822982072976451	0.0	True	False	True	False	False	False	0.0	0.005652591618711908
chr3_140960436_T_C_b38	0.0112633	6.799055862058796	6.799055862058796	0	1	0	1	0	0	0	0	0	0	0	1	0	1	40.0	0.003	4.196579945286635	4.114531604123042	8.822982072976451	0.0	True	False	True	False	False	False	0.0	0.005652591618711908
chr3_140960436_T_C_b38	0.0112633	6.799055862058796	6.799055862058796	0	1	0	1	0	0	0	0	0	0	0	1	0	1	40.0	0.003	4.196579945286635	4.114531604123042	8.822982072976451	0.0	True	False	True	False	False	False	0.0	0.005652591618711908
chr13_37572331_C_T_b38	0.00192718	6.773080375655535	6.680854678790215	0	0	0	1	0	1	0	0	1	0	0	1	0	0	40.0	0.002	3.802454914493199	0.0	0.2672485865256249	1.5893425778519017	True	False	True	False	False	False	0.0	0.005652555601229231
chr13_37572331_C_T_b38	0.00202726	6.773080375655535	6.680854678790215	0	0	0	1	0	1	0	0	1	0	0	1	0	0	40.0	0.002	3.802454914493199	0.0	0.2672485865256249	1.5893425778519017	True	False	True	False	False	False	0.0	0.005652555601229231
chr13_37572331_C_T_b38	0.00192718	6.773080375655535	6.680854678790215	0	0	0	1	0	1	0	0	1	0	0	1	0	0	40.0	0.002	3.802454914493199	0.0	0.2672485865256249	1.5893425778519017	True	False	True	False	False	False	0.0	0.005652555601229231
chr13_37572331_C_T_b38	0.00202726	6.773080375655535	6.680854678790215	0	0	0	1	0	1	0	0	1	0	0	1	0	0	40.0	0.002	3.802454914493199	0.0	0.2672485865256249	1.5893425778519017	True	False	True	False	False	False	0.0	0.005652555601229231
chr14_74292774_C_T_b38	0.0154328	7.81762544305337	3.332204510175204	1	0	1	0	0	0	0	0	0	1	0	1	0	1	60.0	0.271	-3.1111448514605664	0.0321296928718553	-1.796414109482832	2.580388767379695	False	True	True	False	False	False	0.0	0.0056525266296780655
chr14_74292774_C_T_b38	0.0159931	7.81762544305337	3.332204510175204	1	0	1	0	0	0	0	0	0	1	0	1	0	1	60.0	0.271	-3.1111448514605664	0.0321296928718553	-1.796414109482832	2.580388767379695	False	True	True	False	False	False	0.0	0.0056525266296780655
chr14_74292774_C_T_b38	0.0154328	7.81762544305337	3.332204510175204	1	0	1	0	0	0	0	0	0	1	0	1	0	1	60.0	0.271	-3.1111448514605664	0.0321296928718553	-1.796414109482832	2.580388767379695	False	True	True	False	False	False	0.0	0.0056525266296780655
chr14_74292774_C_T_b38	0.0159931	7.81762544305337	3.332204510175204	1	0	1	0	0	0	0	0	0	1	0	1	0	1	60.0	0.271	-3.1111448514605664	0.0321296928718553	-1.796414109482832	2.580388767379695	False	True	True	False	False	False	0.0	0.0056525266296780655
chr14_74292774_C_T_b38	0.0159931	7.81762544305337	3.332204510175204	1	0	1	0	0	0	0	0	0	1	0	1	0	1	60.0	0.271	-3.1111448514605664	0.0321296928718553	-1.796414109482832	2.580388767379695	False	True	True	False	False	False	0.0	0.0056525266296780655
chr14_74292774_C_T_b38	0.0154328	7.81762544305337	3.332204510175204	1	0	1	0	0	0	0	0	0	1	0	1	0	1	60.0	0.271	-3.1111448514605664	0.0321296928718553	-1.796414109482832	2.580388767379695	False	True	True	False	False	False	0.0	0.0056525266296780655
chr14_74292774_C_T_b38	0.0159931	7.81762544305337	3.332204510175204	1	0	1	0	0	0	0	0	0	1	0	1	0	1	60.0	0.271	-3.1111448514605664	0.0321296928718553	-1.796414109482832	2.580388767379695	False	True	True	False	False	False	0.0	0.0056525266296780655
chr14_74292774_C_T_b38	0.0154328	7.81762544305337	3.332204510175204	1	0	1	0	0	0	0	0	0	1	0	1	0	1	60.0	0.271	-3.1111448514605664	0.0321296928718553	-1.796414109482832	2.580388767379695	False	True	True	False	False	False	0.0	0.0056525266296780655
chr14_74292774_C_T_b38	0.0154328	7.81762544305337	3.332204510175204	1	0	1	0	0	0	0	0	0	1	0	1	0	1	60.0	0.271	-3.1111448514605664	0.0321296928718553	-1.796414109482832	2.580388767379695	False	True	True	False	False	False	0.0	0.0056525266296780655
chr14_74292774_C_T_b38	0.0159931	7.81762544305337	3.332204510175204	1	0	1	0	0	0	0	0	0	1	0	1	0	1	60.0	0.271	-3.1111448514605664	0.0321296928718553	-1.796414109482832	2.580388767379695	False	True	True	False	False	False	0.0	0.0056525266296780655
chr1_229301176_T_G_b38	0.0476572	7.430707082545968	7.430114138561801	0	0	1	0	0	1	0	1	1	0	0	1	0	1	60.0	0.0	-2.170100778125586	2.768317334688872	0.1776064668345895	0.0	True	False	True	False	False	False	0.0	0.005652517613806189
chr1_229301176_T_G_b38	0.0476572	7.430707082545968	7.430114138561801	0	0	1	0	0	1	0	1	1	0	0	1	0	1	60.0	0.0	-2.170100778125586	2.768317334688872	0.1776064668345895	0.0	True	False	True	False	False	False	0.0	0.005652517613806189
chr2_105338262_G_A_b38	0.00371858	7.305188215393037	6.3578422665081	0	0	0	1	0	1	1	1	1	1	1	1	0	0	20.0	0.0	2.4358162859181265	3.44321386222973	-1.373115689902498	0.905003672363776	True	False	True	False	False	False	0.0	0.005652485283963314
chr2_105338262_G_A_b38	0.00371858	7.305188215393037	6.3578422665081	0	0	0	1	0	1	1	1	1	1	1	1	0	0	20.0	0.0	2.4358162859181265	3.44321386222973	-1.373115689902498	0.905003672363776	True	False	True	False	False	False	0.0	0.005652485283963314
chr7_16309205_T_C_b38	0.00994909	6.361302477572996	6.361302477572996	0	0	1	0	0	0	0	0	0	0	0	0	0	1	20.0	0.001	-10.491121413283915	0.0	2.1120058102047	0.0	True	False	True	False	False	False	0.0	0.0056524777132802104
chr3_50175525_C_T_b38	0.00318863	7.198183577101943	5.823045895483019	0	0	0	0	1	0	0	1	0	0	0	1	0	1	60.0	0.0	-2.34147830494935	3.744353612370348	6.708232730193146	0.035476973174965565	True	False	True	False	False	False	0.0	0.005652443782766782
chr3_50175525_C_T_b38	0.00318863	7.198183577101943	5.823045895483019	0	0	0	0	1	0	0	1	0	0	0	1	0	1	60.0	0.0	-2.34147830494935	3.744353612370348	6.708232730193146	0.035476973174965565	True	False	True	False	False	False	0.0	0.005652443782766782
chr8_56000661_C_G_b38	0.00465736	6.918695219020472	7.014814351275545	0	0	1	0	0	0	0	0	0	0	0	0	0	1	60.0	0.015	3.272330102117722	0.0	3.838866001755669	0.0	True	False	True	False	False	False	0.0	0.005652407467799151
chr9_37496201_G_A_b38	0.00627822	7.6128310304073565	5.375278407684165	0	0	1	0	0	1	0	0	1	1	0	1	0	1	70.0	0.0	-3.586125963314943	0.0	1.9215020514727288	0.7195966572554229	True	False	True	False	False	False	0.0	0.005652388679287193
chr9_37496201_G_A_b38	0.00627822	7.6128310304073565	5.375278407684165	0	0	1	0	0	1	0	0	1	1	0	1	0	1	70.0	0.0	-3.586125963314943	0.0	1.9215020514727288	0.7195966572554229	True	False	True	False	False	False	0.0	0.005652388679287193
chr9_37496201_G_A_b38	0.00361118	7.6128310304073565	5.375278407684165	0	0	1	0	0	1	0	0	1	1	0	1	0	1	70.0	0.0	-3.586125963314943	0.0	1.9215020514727288	0.7195966572554229	True	False	True	False	False	False	0.0	0.005652388679287193
chr9_37496201_G_A_b38	0.00361118	7.6128310304073565	5.375278407684165	0	0	1	0	0	1	0	0	1	1	0	1	0	1	70.0	0.0	-3.586125963314943	0.0	1.9215020514727288	0.7195966572554229	True	False	True	False	False	False	0.0	0.005652388679287193
chr5_96798009_A_C_b38	0.00983847	6.55250788703459	6.55250788703459	0	0	1	0	0	0	0	0	0	0	0	0	0	1	40.0	0.0	5.495491879520799	0.0	0.4409584520013254	0.0	True	False	True	False	False	False	0.0	0.0056523803366602225
chr5_96798009_A_C_b38	0.00983847	6.55250788703459	6.55250788703459	0	0	1	0	0	0	0	0	0	0	0	0	0	1	40.0	0.0	5.495491879520799	0.0	0.4409584520013254	0.0	True	False	True	False	False	False	0.0	0.0056523803366602225
chr5_96798009_A_C_b38	0.00983847	6.55250788703459	6.55250788703459	0	0	1	0	0	0	0	0	0	0	0	0	0	1	40.0	0.0	5.495491879520799	0.0	0.4409584520013254	0.0	True	False	True	False	False	False	0.0	0.0056523803366602225
chr14_95199520_C_T_b38	0.00151447	7.459338895220296	7.946971357693591	0	0	0	1	1	1	0	1	1	0	0	1	0	0	60.0	0.026	-1.2208491097883394	1.676909559129953	4.378709087444847	4.009165001087702	True	False	True	False	False	False	0.0	0.005652349606221462
chr4_78467370_C_A_b38	0.0135945	6.841615476477592	6.841615476477592	0	0	0	1	0	0	0	0	0	0	0	0	0	1	50.0	0.015	-7.122318293960345	0.0	1.71964460968411	1.9432145036803519	True	False	True	False	False	False	0.0	0.005652306563931516
chr4_78467370_C_A_b38	0.0869718	6.841615476477592	6.841615476477592	0	0	0	1	0	0	0	0	0	0	0	0	0	1	50.0	0.015	-7.122318293960345	0.0	1.71964460968411	1.9432145036803519	True	False	True	False	False	False	0.0	0.005652306563931516
chr13_26218988_G_C_b38	0.00778822	6.516193076042964	5.730099782973574	0	0	0	0	0	0	0	0	0	0	0	1	0	1	30.0	0.0	0.2009692321849859	0.0	-1.900249142531472	0.8315244194890705	True	False	True	False	False	False	0.0	0.005652302324227284
chr13_26218988_G_C_b38	0.00778822	6.516193076042964	5.730099782973574	0	0	0	0	0	0	0	0	0	0	0	1	0	1	30.0	0.0	0.2009692321849859	0.0	-1.900249142531472	0.8315244194890705	True	False	True	False	False	False	0.0	0.005652302324227284
chr2_9993845_G_A_b38	0.00371186	7.516977224604321	6.400257445308821	0	0	0	1	1	1	0	1	1	1	0	1	1	1	60.0	0.155	3.801909790374557	0.0	-2.330236845903876	0.40398740452512527	True	False	True	False	False	False	0.0	0.0056522872782059155
chr2_9993845_G_A_b38	0.00371186	7.516977224604321	6.400257445308821	0	0	0	1	1	1	0	1	1	1	0	1	1	1	60.0	0.155	3.801909790374557	0.0	-2.330236845903876	0.40398740452512527	True	False	True	False	False	False	0.0	0.0056522872782059155
chr2_9993845_G_A_b38	0.00371186	7.516977224604321	6.400257445308821	0	0	0	1	1	1	0	1	1	1	0	1	1	1	60.0	0.155	3.801909790374557	0.0	-2.330236845903876	0.40398740452512527	True	False	True	False	False	False	0.0	0.0056522872782059155
chr11_67433537_C_T_b38	0.00682801	8.393442383980062	4.51085950651685	0	0	0	0	0	1	0	1	1	1	1	1	0	1	80.0	0.0	-2.318554322210094	0.0	3.670881488006607	1.4759440623226965	True	False	True	False	False	False	0.0	0.005652271617951438
chr11_67433537_C_T_b38	0.00682801	8.393442383980062	4.51085950651685	0	0	0	0	0	1	0	1	1	1	1	1	0	1	80.0	0.0	-2.318554322210094	0.0	3.670881488006607	1.4759440623226965	True	False	True	False	False	False	0.0	0.005652271617951438
chr11_67433537_C_T_b38	0.00682801	8.393442383980062	4.51085950651685	0	0	0	0	0	1	0	1	1	1	1	1	0	1	80.0	0.0	-2.318554322210094	0.0	3.670881488006607	1.4759440623226965	True	False	True	False	False	False	0.0	0.005652271617951438
chr11_67433537_C_T_b38	0.00682801	8.393442383980062	4.51085950651685	0	0	0	0	0	1	0	1	1	1	1	1	0	1	80.0	0.0	-2.318554322210094	0.0	3.670881488006607	1.4759440623226965	True	False	True	False	False	False	0.0	0.005652271617951438
chr11_67433537_C_T_b38	0.00682801	8.393442383980062	4.51085950651685	0	0	0	0	0	1	0	1	1	1	1	1	0	1	80.0	0.0	-2.318554322210094	0.0	3.670881488006607	1.4759440623226965	True	False	True	False	False	False	0.0	0.005652271617951438
chr11_67433537_C_T_b38	0.00682801	8.393442383980062	4.51085950651685	0	0	0	0	0	1	0	1	1	1	1	1	0	1	80.0	0.0	-2.318554322210094	0.0	3.670881488006607	1.4759440623226965	True	False	True	False	False	False	0.0	0.005652271617951438
chr4_67495783_T_C_b38	0.367579	6.349138991379798	6.349138991379798	0	0	1	0	0	0	0	0	0	0	0	0	0	1	20.0	0.056	-7.56552079199491	0.0	-0.8027777570716168	2.3035281729043433	True	False	True	False	False	False	0.0	0.005652265725814108
chr4_67495783_T_C_b38	0.367579	6.349138991379798	6.349138991379798	0	0	1	0	0	0	0	0	0	0	0	0	0	1	20.0	0.056	-7.56552079199491	0.0	-0.8027777570716168	2.3035281729043433	True	False	True	False	False	False	0.0	0.005652265725814108
chr11_119057196_C_G_b38	0.045229	7.027314514039777	3.4657359027997265	1	0	0	0	1	1	1	1	1	1	0	0	0	0	80.0	1.0	-0.1288639694076438	0.0	-3.2264202372315083	0.0	False	True	True	False	False	False	0.0	0.005652255037744377
chr11_119057196_C_G_b38	0.045229	7.027314514039777	3.4657359027997265	1	0	0	0	1	1	1	1	1	1	0	0	0	0	80.0	1.0	-0.1288639694076438	0.0	-3.2264202372315083	0.0	False	True	True	False	False	False	0.0	0.005652255037744377
chr11_119057196_C_G_b38	0.045229	7.027314514039777	3.4657359027997265	1	0	0	0	1	1	1	1	1	1	0	0	0	0	80.0	1.0	-0.1288639694076438	0.0	-3.2264202372315083	0.0	False	True	True	False	False	False	0.0	0.005652255037744377
chr2_36511487_C_A_b38	0.00727662	6.668228248417403	6.666956792429207	0	0	0	0	0	1	0	0	1	1	0	1	0	1	30.0	0.0	-0.5320801913511158	0.0	-0.2411042626294985	0.0	True	False	True	False	False	False	0.0	0.005652208160374295
chr2_36511487_C_A_b38	0.00727662	6.668228248417403	6.666956792429207	0	0	0	0	0	1	0	0	1	1	0	1	0	1	30.0	0.0	-0.5320801913511158	0.0	-0.2411042626294985	0.0	True	False	True	False	False	False	0.0	0.005652208160374295
chr6_106641598_C_T_b38	0.0109986	6.519147287940395	6.519147287940395	0	0	1	0	0	0	0	0	0	0	0	1	0	1	30.0	0.0	-9.48140279019675	0.380986318630633	-3.3788972229309167	0.5200118751910883	True	False	True	False	False	False	0.0	0.005652188232427465
chr6_106641598_C_T_b38	0.0109986	6.519147287940395	6.519147287940395	0	0	1	0	0	0	0	0	0	0	0	1	0	1	30.0	0.0	-9.48140279019675	0.380986318630633	-3.3788972229309167	0.5200118751910883	True	False	True	False	False	False	0.0	0.005652188232427465
chr6_106641598_C_T_b38	0.0109986	6.519147287940395	6.519147287940395	0	0	1	0	0	0	0	0	0	0	0	1	0	1	30.0	0.0	-9.48140279019675	0.380986318630633	-3.3788972229309167	0.5200118751910883	True	False	True	False	False	False	0.0	0.005652188232427465
chr6_106641598_C_T_b38	0.0109986	6.519147287940395	6.519147287940395	0	0	1	0	0	0	0	0	0	0	0	1	0	1	30.0	0.0	-9.48140279019675	0.380986318630633	-3.3788972229309167	0.5200118751910883	True	False	True	False	False	False	0.0	0.005652188232427465
chr16_81922850_A_G_b38	0.0121987	6.61338421837956	6.336825731146441	0	0	1	0	0	1	0	1	1	0	0	1	0	1	20.0	0.0	-7.639787793107825	10.250163056474914	3.0061822860918	0.0	True	False	True	False	False	False	0.0	0.0056521685560082385
chr17_76317510_G_C_b38	0.00280452	6.840546529288687	7.944846711001996	0	0	0	1	0	0	0	0	0	0	0	0	0	1	50.0	0.003	-0.5333450287317164	4.253690416373749	5.374226693766339	0.48899489083397896	True	False	True	False	False	False	0.0	0.00565216731447515
chr17_76317510_G_C_b38	0.00154032	6.840546529288687	7.944846711001996	0	0	0	1	0	0	0	0	0	0	0	0	0	1	50.0	0.003	-0.5333450287317164	4.253690416373749	5.374226693766339	0.48899489083397896	True	False	True	False	False	False	0.0	0.00565216731447515
chr17_76317510_G_C_b38	0.00154032	6.840546529288687	7.944846711001996	0	0	0	1	0	0	0	0	0	0	0	0	0	1	50.0	0.003	-0.5333450287317164	4.253690416373749	5.374226693766339	0.48899489083397896	True	False	True	False	False	False	0.0	0.00565216731447515
chr17_76317510_G_C_b38	0.00154032	6.840546529288687	7.944846711001996	0	0	0	1	0	0	0	0	0	0	0	0	0	1	50.0	0.003	-0.5333450287317164	4.253690416373749	5.374226693766339	0.48899489083397896	True	False	True	False	False	False	0.0	0.00565216731447515
chr17_76317510_G_C_b38	0.00154032	6.840546529288687	7.944846711001996	0	0	0	1	0	0	0	0	0	0	0	0	0	1	50.0	0.003	-0.5333450287317164	4.253690416373749	5.374226693766339	0.48899489083397896	True	False	True	False	False	False	0.0	0.00565216731447515
chr17_76317510_G_C_b38	0.00280452	6.840546529288687	7.944846711001996	0	0	0	1	0	0	0	0	0	0	0	0	0	1	50.0	0.003	-0.5333450287317164	4.253690416373749	5.374226693766339	0.48899489083397896	True	False	True	False	False	False	0.0	0.00565216731447515
chr17_76317510_G_C_b38	0.00280452	6.840546529288687	7.944846711001996	0	0	0	1	0	0	0	0	0	0	0	0	0	1	50.0	0.003	-0.5333450287317164	4.253690416373749	5.374226693766339	0.48899489083397896	True	False	True	False	False	False	0.0	0.00565216731447515
chr17_76317510_G_C_b38	0.00280452	6.840546529288687	7.944846711001996	0	0	0	1	0	0	0	0	0	0	0	0	0	1	50.0	0.003	-0.5333450287317164	4.253690416373749	5.374226693766339	0.48899489083397896	True	False	True	False	False	False	0.0	0.00565216731447515
chr17_76317510_G_C_b38	0.00154032	6.840546529288687	7.944846711001996	0	0	0	1	0	0	0	0	0	0	0	0	0	1	50.0	0.003	-0.5333450287317164	4.253690416373749	5.374226693766339	0.48899489083397896	True	False	True	False	False	False	0.0	0.00565216731447515
chr17_76317510_G_C_b38	0.00280452	6.840546529288687	7.944846711001996	0	0	0	1	0	0	0	0	0	0	0	0	0	1	50.0	0.003	-0.5333450287317164	4.253690416373749	5.374226693766339	0.48899489083397896	True	False	True	False	False	False	0.0	0.00565216731447515
chr7_151224864_A_G_b38	0.0574126	7.079184394609668	4.499809670330265	0	0	0	0	0	1	0	0	1	0	0	1	0	1	40.0	1.0	-1.2768173396222733	0.0	3.233510474758809	1.0305606105608547	False	True	True	False	False	False	0.0	0.005652115092795223
chr1_229520815_C_T_b38	0.00238937	6.710523109452428	6.655440350367647	0	0	1	0	0	0	0	0	0	0	0	1	0	1	40.0	0.0	-3.4748030775948524	0.0	3.791255023561547	0.0	True	False	True	False	False	False	0.0	0.005652105462808788
chr20_20091603_A_G_b38	0.00963113	6.4425401664681985	6.4425401664681985	0	0	1	1	0	0	0	0	0	0	0	0	0	0	20.0	0.001	-18.678385689608508	0.0	0.5258243570781858	0.38167680410184346	True	False	True	False	False	False	0.0	0.005652038913923448
chr15_42192271_G_T_b38	0.00234315	7.044905117129371	5.159055299214529	0	0	1	0	0	1	0	1	1	0	0	1	1	1	40.0	0.0	5.314387948661718	0.0	3.8723066968041024	0.0	True	False	True	False	False	False	0.0	0.00565202294689308
chr15_42192271_G_T_b38	0.00234315	7.044905117129371	5.159055299214529	0	0	1	0	0	1	0	1	1	0	0	1	1	1	40.0	0.0	5.314387948661718	0.0	3.8723066968041024	0.0	True	False	True	False	False	False	0.0	0.00565202294689308
chr15_42192271_G_T_b38	0.0016324	7.044905117129371	5.159055299214529	0	0	1	0	0	1	0	1	1	0	0	1	1	1	40.0	0.0	5.314387948661718	0.0	3.8723066968041024	0.0	True	False	True	False	False	False	0.0	0.00565202294689308
chr15_42192271_G_T_b38	0.0016324	7.044905117129371	5.159055299214529	0	0	1	0	0	1	0	1	1	0	0	1	1	1	40.0	0.0	5.314387948661718	0.0	3.8723066968041024	0.0	True	False	True	False	False	False	0.0	0.00565202294689308
chr15_44327931_C_T_b38	0.00448963	6.626717749249025	6.625392368007956	0	0	0	0	0	1	0	0	1	0	0	0	1	1	40.0	0.003	0.7797933836486288	0.0	0.9861760794758538	0.04047657931019444	True	False	True	False	False	False	0.0	0.0056520013086499826
chr15_44327931_C_T_b38	0.00345578	6.626717749249025	6.625392368007956	0	0	0	0	0	1	0	0	1	0	0	0	1	1	40.0	0.003	0.7797933836486288	0.0	0.9861760794758538	0.04047657931019444	True	False	True	False	False	False	0.0	0.0056520013086499826
chr8_138139723_A_G_b38	0.00443646	6.4425401664681985	6.4425401664681985	0	0	0	0	0	0	0	0	0	0	0	0	0	0	40.0	0.0	-0.7070301010879032	8.522184970440287	3.871955235381094	0.0	True	False	True	False	False	False	0.0	0.005651976912986947
chr2_27325171_A_C_b38	0.00243875	8.378620541552298	6.234410725718371	1	0	1	1	0	1	0	1	1	0	1	1	0	1	60.0	0.009	-1.1257444025952783	0.0	2.455082632057064	0.0	False	True	True	False	False	False	0.0	0.005651878235108468
chr2_27325171_A_C_b38	0.00109842	8.378620541552298	6.234410725718371	1	0	1	1	0	1	0	1	1	0	1	1	0	1	60.0	0.009	-1.1257444025952783	0.0	2.455082632057064	0.0	False	True	True	False	False	False	0.0	0.005651878235108468
chr2_27325171_A_C_b38	0.00109842	8.378620541552298	6.234410725718371	1	0	1	1	0	1	0	1	1	0	1	1	0	1	60.0	0.009	-1.1257444025952783	0.0	2.455082632057064	0.0	False	True	True	False	False	False	0.0	0.005651878235108468
chr2_27325171_A_C_b38	0.00109842	8.378620541552298	6.234410725718371	1	0	1	1	0	1	0	1	1	0	1	1	0	1	60.0	0.009	-1.1257444025952783	0.0	2.455082632057064	0.0	False	True	True	False	False	False	0.0	0.005651878235108468
chr2_27325171_A_C_b38	0.00109842	8.378620541552298	6.234410725718371	1	0	1	1	0	1	0	1	1	0	1	1	0	1	60.0	0.009	-1.1257444025952783	0.0	2.455082632057064	0.0	False	True	True	False	False	False	0.0	0.005651878235108468
chr2_27325171_A_C_b38	0.00243875	8.378620541552298	6.234410725718371	1	0	1	1	0	1	0	1	1	0	1	1	0	1	60.0	0.009	-1.1257444025952783	0.0	2.455082632057064	0.0	False	True	True	False	False	False	0.0	0.005651878235108468
chr2_27325171_A_C_b38	0.00109842	8.378620541552298	6.234410725718371	1	0	1	1	0	1	0	1	1	0	1	1	0	1	60.0	0.009	-1.1257444025952783	0.0	2.455082632057064	0.0	False	True	True	False	False	False	0.0	0.005651878235108468
chr2_27325171_A_C_b38	0.00243875	8.378620541552298	6.234410725718371	1	0	1	1	0	1	0	1	1	0	1	1	0	1	60.0	0.009	-1.1257444025952783	0.0	2.455082632057064	0.0	False	True	True	False	False	False	0.0	0.005651878235108468
chr2_27325171_A_C_b38	0.00243875	8.378620541552298	6.234410725718371	1	0	1	1	0	1	0	1	1	0	1	1	0	1	60.0	0.009	-1.1257444025952783	0.0	2.455082632057064	0.0	False	True	True	False	False	False	0.0	0.005651878235108468
chr2_27325171_A_C_b38	0.00243875	8.378620541552298	6.234410725718371	1	0	1	1	0	1	0	1	1	0	1	1	0	1	60.0	0.009	-1.1257444025952783	0.0	2.455082632057064	0.0	False	True	True	False	False	False	0.0	0.005651878235108468
chr2_27325171_A_C_b38	0.00243875	8.378620541552298	6.234410725718371	1	0	1	1	0	1	0	1	1	0	1	1	0	1	60.0	0.009	-1.1257444025952783	0.0	2.455082632057064	0.0	False	True	True	False	False	False	0.0	0.005651878235108468
chr2_27325171_A_C_b38	0.00109842	8.378620541552298	6.234410725718371	1	0	1	1	0	1	0	1	1	0	1	1	0	1	60.0	0.009	-1.1257444025952783	0.0	2.455082632057064	0.0	False	True	True	False	False	False	0.0	0.005651878235108468
chr12_132850496_G_A_b38	0.00203121	7.122059881629142	6.285998094508865	0	0	0	0	1	0	0	1	0	0	0	1	0	1	60.0	0.0	0.4285762077142228	0.0	-1.472667980425676	1.3152966535002408	True	False	True	False	False	False	0.0	0.005651840743129034
chr12_132850496_G_A_b38	0.00203121	7.122059881629142	6.285998094508865	0	0	0	0	1	0	0	1	0	0	0	1	0	1	60.0	0.0	0.4285762077142228	0.0	-1.472667980425676	1.3152966535002408	True	False	True	False	False	False	0.0	0.005651840743129034
chr12_132850496_G_A_b38	0.00203121	7.122059881629142	6.285998094508865	0	0	0	0	1	0	0	1	0	0	0	1	0	1	60.0	0.0	0.4285762077142228	0.0	-1.472667980425676	1.3152966535002408	True	False	True	False	False	False	0.0	0.005651840743129034
chr12_132850496_G_A_b38	0.00203121	7.122059881629142	6.285998094508865	0	0	0	0	1	0	0	1	0	0	0	1	0	1	60.0	0.0	0.4285762077142228	0.0	-1.472667980425676	1.3152966535002408	True	False	True	False	False	False	0.0	0.005651840743129034
chr19_17626677_G_A_b38	0.00124364	7.142036574706803	3.828641396489095	1	0	0	0	1	0	0	0	0	0	0	1	0	1	60.0	1.0	4.145509138022697	10.15885752566508	3.139316610380249	0.14655169048481298	False	True	True	False	False	False	0.0	0.005651819574173289
chr19_17626677_G_A_b38	0.00124364	7.142036574706803	3.828641396489095	1	0	0	0	1	0	0	0	0	0	0	1	0	1	60.0	1.0	4.145509138022697	10.15885752566508	3.139316610380249	0.14655169048481298	False	True	True	False	False	False	0.0	0.005651819574173289
chr2_157261538_C_T_b38	0.00630688	7.602401335665818	7.602401335665818	0	0	1	0	1	1	1	1	1	1	0	1	0	0	50.0	1.0	-8.26713877749774	0.0	4.683532011276512	0.13177048858287232	True	False	True	False	False	False	0.0	0.0056517765318252165
chr17_39872604_G_A_b38	0.00325931	6.259581464064923	4.762173934797756	0	0	0	0	0	0	0	0	0	0	0	1	0	0	30.0	0.003	7.020271369351153	0.0	1.8361036087499585	3.1514434022841513	True	False	True	False	False	False	0.0	0.0056517483411567294
chr17_39872604_G_A_b38	0.00325931	6.259581464064923	4.762173934797756	0	0	0	0	0	0	0	0	0	0	0	1	0	0	30.0	0.003	7.020271369351153	0.0	1.8361036087499585	3.1514434022841513	True	False	True	False	False	False	0.0	0.0056517483411567294
chr2_10591201_A_G_b38	0.0149281	7.280008252884188	7.280008252884188	0	0	0	1	1	1	0	1	1	1	0	1	0	1	40.0	0.001	9.607248609711151	1.100578412583932	4.57988375759259	0.8220227810573983	True	False	True	False	False	False	0.0	0.005651741351291455
chr2_10591201_A_G_b38	0.00453782	7.280008252884188	7.280008252884188	0	0	0	1	1	1	0	1	1	1	0	1	0	1	40.0	0.001	9.607248609711151	1.100578412583932	4.57988375759259	0.8220227810573983	True	False	True	False	False	False	0.0	0.005651741351291455
chr2_10591201_A_G_b38	0.00159579	7.280008252884188	7.280008252884188	0	0	0	1	1	1	0	1	1	1	0	1	0	1	40.0	0.001	9.607248609711151	1.100578412583932	4.57988375759259	0.8220227810573983	True	False	True	False	False	False	0.0	0.005651741351291455
chr7_157171800_G_A_b38	0.0070795	7.060476365999801	7.208600337960199	0	0	0	0	0	0	0	0	0	0	0	0	0	1	70.0	0.011	2.9872271758472544	2.709817944271086	8.092261377741302	6.718489102074912	True	False	True	False	False	False	0.0	0.005651738581065846
chr7_157171800_G_A_b38	0.0070795	7.060476365999801	7.208600337960199	0	0	0	0	0	0	0	0	0	0	0	0	0	1	70.0	0.011	2.9872271758472544	2.709817944271086	8.092261377741302	6.718489102074912	True	False	True	False	False	False	0.0	0.005651738581065846
chr19_54629271_C_G_b38	0.0235674	7.618742377670413	7.037905963447182	0	0	0	1	0	1	0	0	1	0	1	1	0	1	50.0	0.006	5.462419627267263	2.420738698557363	4.17726319044651	0.0	True	False	True	False	False	False	0.0	0.005651675030778112
chr16_74922948_G_A_b38	0.0533686	6.962243464266207	6.740519359606223	0	0	0	0	1	1	0	1	1	0	0	1	1	1	50.0	0.0	-6.187616186418307	1.7140202153496409	-3.038736690337309	0.8658550773950395	True	False	True	False	False	False	0.0	0.005651655718855576
chr16_74922948_G_A_b38	0.0533686	6.962243464266207	6.740519359606223	0	0	0	0	1	1	0	1	1	0	0	1	1	1	50.0	0.0	-6.187616186418307	1.7140202153496409	-3.038736690337309	0.8658550773950395	True	False	True	False	False	False	0.0	0.005651655718855576
chr1_225504502_T_C_b38	0.00774369	6.194405391104672	6.192362489474872	0	0	0	0	0	1	0	0	1	0	0	0	0	1	20.0	0.0	-14.570146253840184	5.283547997718243	1.438192989732137	0.7146104019699067	True	False	True	False	False	False	0.0	0.005651643211231104
chr3_127925217_A_C_b38	0.00659139	6.99117688712121	6.99117688712121	0	0	0	0	0	0	0	0	0	0	0	1	0	0	70.0	0.0	-10.004293365822411	0.0	2.094479042688377	0.21411435597001827	True	False	True	False	False	False		0.005651612322218881
chr7_100073252_G_C_b38	0.012427	6.947937068614969	6.947937068614969	0	0	0	0	0	0	0	0	0	0	0	1	0	1	60.0	0.0	-7.732721006315749	5.029607333604039	2.4328495381447226	0.0	True	False	True	False	False	False		0.005651609883489894
chr3_123943267_C_T_b38	0.00464148	7.452402451223638	7.366445148327599	0	0	1	0	0	0	0	0	0	1	0	1	0	1	60.0	0.924	-4.759743563304138	0.0	2.087903253430092	0.0	True	False	True	False	False	False	0.1272	0.005651560380647482
chr3_123943267_C_T_b38	0.0183318	7.452402451223638	7.366445148327599	0	0	1	0	0	0	0	0	0	1	0	1	0	1	60.0	0.924	-4.759743563304138	0.0	2.087903253430092	0.0	True	False	True	False	False	False	0.1272	0.005651560380647482
chr3_123943267_C_T_b38	0.0183318	7.452402451223638	7.366445148327599	0	0	1	0	0	0	0	0	0	1	0	1	0	1	60.0	0.924	-4.759743563304138	0.0	2.087903253430092	0.0	True	False	True	False	False	False	0.1272	0.005651560380647482
chr3_123943267_C_T_b38	0.00464148	7.452402451223638	7.366445148327599	0	0	1	0	0	0	0	0	0	1	0	1	0	1	60.0	0.924	-4.759743563304138	0.0	2.087903253430092	0.0	True	False	True	False	False	False	0.1272	0.005651560380647482
chr5_176875409_G_A_b38	0.00464932	7.02108396428914	6.738152494595957	0	0	1	0	0	0	0	1	0	0	0	1	0	0	50.0	0.0	-9.104524071403176	0.0	1.3321462372449702	0.34149095107012073	True	False	True	False	False	False	0.0	0.005651553832829202
chr5_176875409_G_A_b38	0.00464932	7.02108396428914	6.738152494595957	0	0	1	0	0	0	0	1	0	0	0	1	0	0	50.0	0.0	-9.104524071403176	0.0	1.3321462372449702	0.34149095107012073	True	False	True	False	False	False	0.0	0.005651553832829202
chr5_176875409_G_A_b38	0.00464932	7.02108396428914	6.738152494595957	0	0	1	0	0	0	0	1	0	0	0	1	0	0	50.0	0.0	-9.104524071403176	0.0	1.3321462372449702	0.34149095107012073	True	False	True	False	False	False	0.0	0.005651553832829202
chr5_176875409_G_A_b38	0.00464932	7.02108396428914	6.738152494595957	0	0	1	0	0	0	0	1	0	0	0	1	0	0	50.0	0.0	-9.104524071403176	0.0	1.3321462372449702	0.34149095107012073	True	False	True	False	False	False	0.0	0.005651553832829202
chr5_176875409_G_A_b38	0.00464932	7.02108396428914	6.738152494595957	0	0	1	0	0	0	0	1	0	0	0	1	0	0	50.0	0.0	-9.104524071403176	0.0	1.3321462372449702	0.34149095107012073	True	False	True	False	False	False	0.0	0.005651553832829202
chr5_65241343_G_A_b38	0.00144467	6.761572768804055	6.634633357861686	0	0	1	0	0	0	0	0	0	0	0	0	0	1	50.0	0.007	0.6861292224637986	4.382800559266938	-2.6460527606037445	0.0	True	False	True	False	False	False	0.0	0.005651535754573994
chr19_17840943_G_C_b38	0.00322805	7.2909747781429814	6.100318952020064	0	0	0	0	0	1	0	0	1	1	0	0	1	1	80.0	0.051	-0.5103791114709193	0.0	-6.338483815509392	0.0	True	False	True	False	False	False	0.0	0.0056515029722664905
chr19_17840943_G_C_b38	0.00568658	7.2909747781429814	6.100318952020064	0	0	0	0	0	1	0	0	1	1	0	0	1	1	80.0	0.051	-0.5103791114709193	0.0	-6.338483815509392	0.0	True	False	True	False	False	False	0.0	0.0056515029722664905
chr19_17840943_G_C_b38	0.00322805	7.2909747781429814	6.100318952020064	0	0	0	0	0	1	0	0	1	1	0	0	1	1	80.0	0.051	-0.5103791114709193	0.0	-6.338483815509392	0.0	True	False	True	False	False	False	0.0	0.0056515029722664905
chr19_17840943_G_C_b38	0.00322805	7.2909747781429814	6.100318952020064	0	0	0	0	0	1	0	0	1	1	0	0	1	1	80.0	0.051	-0.5103791114709193	0.0	-6.338483815509392	0.0	True	False	True	False	False	False	0.0	0.0056515029722664905
chr19_17840943_G_C_b38	0.00322805	7.2909747781429814	6.100318952020064	0	0	0	0	0	1	0	0	1	1	0	0	1	1	80.0	0.051	-0.5103791114709193	0.0	-6.338483815509392	0.0	True	False	True	False	False	False	0.0	0.0056515029722664905
chr19_17840943_G_C_b38	0.00568658	7.2909747781429814	6.100318952020064	0	0	0	0	0	1	0	0	1	1	0	0	1	1	80.0	0.051	-0.5103791114709193	0.0	-6.338483815509392	0.0	True	False	True	False	False	False	0.0	0.0056515029722664905
chr19_17840943_G_C_b38	0.00568658	7.2909747781429814	6.100318952020064	0	0	0	0	0	1	0	0	1	1	0	0	1	1	80.0	0.051	-0.5103791114709193	0.0	-6.338483815509392	0.0	True	False	True	False	False	False	0.0	0.0056515029722664905
chr19_17840943_G_C_b38	0.00568658	7.2909747781429814	6.100318952020064	0	0	0	0	0	1	0	0	1	1	0	0	1	1	80.0	0.051	-0.5103791114709193	0.0	-6.338483815509392	0.0	True	False	True	False	False	False	0.0	0.0056515029722664905
chr5_132887036_T_A_b38	0.0021919	7.025538314638521	6.184148890937483	0	0	0	1	0	1	0	0	1	1	0	1	0	1	40.0	0.0	-1.678083964615525	1.06324731871027	2.66246895249931	6.443277895193788	True	False	True	False	False	False	0.0	0.005651489786444922
chr5_132887036_T_A_b38	0.0021919	7.025538314638521	6.184148890937483	0	0	0	1	0	1	0	0	1	1	0	1	0	1	40.0	0.0	-1.678083964615525	1.06324731871027	2.66246895249931	6.443277895193788	True	False	True	False	False	False	0.0	0.005651489786444922
chr5_132887036_T_A_b38	0.0021919	7.025538314638521	6.184148890937483	0	0	0	1	0	1	0	0	1	1	0	1	0	1	40.0	0.0	-1.678083964615525	1.06324731871027	2.66246895249931	6.443277895193788	True	False	True	False	False	False	0.0	0.005651489786444922
chr5_132887036_T_A_b38	0.00962747	7.025538314638521	6.184148890937483	0	0	0	1	0	1	0	0	1	1	0	1	0	1	40.0	0.0	-1.678083964615525	1.06324731871027	2.66246895249931	6.443277895193788	True	False	True	False	False	False	0.0	0.005651489786444922
chr5_132887036_T_A_b38	0.00962747	7.025538314638521	6.184148890937483	0	0	0	1	0	1	0	0	1	1	0	1	0	1	40.0	0.0	-1.678083964615525	1.06324731871027	2.66246895249931	6.443277895193788	True	False	True	False	False	False	0.0	0.005651489786444922
chr5_132887036_T_A_b38	0.0021919	7.025538314638521	6.184148890937483	0	0	0	1	0	1	0	0	1	1	0	1	0	1	40.0	0.0	-1.678083964615525	1.06324731871027	2.66246895249931	6.443277895193788	True	False	True	False	False	False	0.0	0.005651489786444922
chr5_132887036_T_A_b38	0.0021919	7.025538314638521	6.184148890937483	0	0	0	1	0	1	0	0	1	1	0	1	0	1	40.0	0.0	-1.678083964615525	1.06324731871027	2.66246895249931	6.443277895193788	True	False	True	False	False	False	0.0	0.005651489786444922
chr5_132887036_T_A_b38	0.00962747	7.025538314638521	6.184148890937483	0	0	0	1	0	1	0	0	1	1	0	1	0	1	40.0	0.0	-1.678083964615525	1.06324731871027	2.66246895249931	6.443277895193788	True	False	True	False	False	False	0.0	0.005651489786444922
chr5_132887036_T_A_b38	0.00962747	7.025538314638521	6.184148890937483	0	0	0	1	0	1	0	0	1	1	0	1	0	1	40.0	0.0	-1.678083964615525	1.06324731871027	2.66246895249931	6.443277895193788	True	False	True	False	False	False	0.0	0.005651489786444922
chr5_132887036_T_A_b38	0.00962747	7.025538314638521	6.184148890937483	0	0	0	1	0	1	0	0	1	1	0	1	0	1	40.0	0.0	-1.678083964615525	1.06324731871027	2.66246895249931	6.443277895193788	True	False	True	False	False	False	0.0	0.005651489786444922
chr8_15624016_C_A_b38	0.0331613	6.643789733147672	6.643789733147672	0	0	1	0	0	0	0	0	0	0	0	0	0	0	40.0	0.018	-13.409848029907712	0.0	6.8184084491716135	0.0	True	False	True	False	False	False	0.0	0.0056514886716285484
chr11_10625084_A_T_b38	0.00437148	7.113956109566034	6.782192056006791	0	0	1	0	0	1	0	0	1	1	0	1	0	0	40.0	0.026	-8.336907879935268	0.0	5.729867222167194	0.0	True	False	True	False	False	False	0.0	0.0056514808168710426
chr11_10625084_A_T_b38	0.00437148	7.113956109566034	6.782192056006791	0	0	1	0	0	1	0	0	1	1	0	1	0	0	40.0	0.026	-8.336907879935268	0.0	5.729867222167194	0.0	True	False	True	False	False	False	0.0	0.0056514808168710426
chr11_10625084_A_T_b38	0.00437148	7.113956109566034	6.782192056006791	0	0	1	0	0	1	0	0	1	1	0	1	0	0	40.0	0.026	-8.336907879935268	0.0	5.729867222167194	0.0	True	False	True	False	False	False	0.0	0.0056514808168710426
chr22_25230462_G_T_b38	0.0399953	6.785587645007929	6.785587645007929	0	0	1	0	0	0	0	0	0	0	0	0	0	0	50.0	0.0	-9.706698919561498	0.0	8.44570721849746	1.2096829956325763	True	False	True	False	False	False	0.0	0.005651266421292952
chr4_118768941_C_T_b38	0.00165975	6.645090969505644	6.447305862541213	0	0	0	1	0	1	0	0	1	1	0	1	0	1	20.0	0.0	11.426963672950343	1.131033435097713	0.2451857793799874	1.3430062262811973	True	False	True	False	False	False	0.0	0.005651266157900714
chr4_118768941_C_T_b38	0.00747588	6.645090969505644	6.447305862541213	0	0	0	1	0	1	0	0	1	1	0	1	0	1	20.0	0.0	11.426963672950343	1.131033435097713	0.2451857793799874	1.3430062262811973	True	False	True	False	False	False	0.0	0.005651266157900714
chr4_118768941_C_T_b38	0.00747588	6.645090969505644	6.447305862541213	0	0	0	1	0	1	0	0	1	1	0	1	0	1	20.0	0.0	11.426963672950343	1.131033435097713	0.2451857793799874	1.3430062262811973	True	False	True	False	False	False	0.0	0.005651266157900714
chr4_118768941_C_T_b38	0.00165975	6.645090969505644	6.447305862541213	0	0	0	1	0	1	0	0	1	1	0	1	0	1	20.0	0.0	11.426963672950343	1.131033435097713	0.2451857793799874	1.3430062262811973	True	False	True	False	False	False	0.0	0.005651266157900714
chr17_17216935_C_G_b38	0.00113511	7.576097340623111	6.318968113746434	0	0	0	0	1	0	0	1	0	1	0	1	0	1	80.0	0.0	-6.059279124146362	3.106652597057473	7.597398949298167	1.343667884966436	True	False	True	False	False	False	0.0	0.005651179571072988
chr17_17216935_C_G_b38	0.00113511	7.576097340623111	6.318968113746434	0	0	0	0	1	0	0	1	0	1	0	1	0	1	80.0	0.0	-6.059279124146362	3.106652597057473	7.597398949298167	1.343667884966436	True	False	True	False	False	False	0.0	0.005651179571072988
chr2_181904939_G_A_b38	0.00792102	7.198931240688173	7.813591552952433	0	0	0	1	0	1	0	0	1	1	0	1	0	1	40.0	0.0	-3.1822744073713207	0.4691774913247046	6.525602126457784	1.3652448238405697	True	False	True	False	False	False	0.0	0.005651162328956615
chr2_181904939_G_A_b38	0.00792102	7.198931240688173	7.813591552952433	0	0	0	1	0	1	0	0	1	1	0	1	0	1	40.0	0.0	-3.1822744073713207	0.4691774913247046	6.525602126457784	1.3652448238405697	True	False	True	False	False	False	0.0	0.005651162328956615
chr2_181904939_G_A_b38	0.00792102	7.198931240688173	7.813591552952433	0	0	0	1	0	1	0	0	1	1	0	1	0	1	40.0	0.0	-3.1822744073713207	0.4691774913247046	6.525602126457784	1.3652448238405697	True	False	True	False	False	False	0.0	0.005651162328956615
chr2_181904939_G_A_b38	0.00792102	7.198931240688173	7.813591552952433	0	0	0	1	0	1	0	0	1	1	0	1	0	1	40.0	0.0	-3.1822744073713207	0.4691774913247046	6.525602126457784	1.3652448238405697	True	False	True	False	False	False	0.0	0.005651162328956615
chr2_181904939_G_A_b38	0.010262	7.198931240688173	7.813591552952433	0	0	0	1	0	1	0	0	1	1	0	1	0	1	40.0	0.0	-3.1822744073713207	0.4691774913247046	6.525602126457784	1.3652448238405697	True	False	True	False	False	False	0.0	0.005651162328956615
chr2_181904939_G_A_b38	0.010262	7.198931240688173	7.813591552952433	0	0	0	1	0	1	0	0	1	1	0	1	0	1	40.0	0.0	-3.1822744073713207	0.4691774913247046	6.525602126457784	1.3652448238405697	True	False	True	False	False	False	0.0	0.005651162328956615
chr2_181904939_G_A_b38	0.010262	7.198931240688173	7.813591552952433	0	0	0	1	0	1	0	0	1	1	0	1	0	1	40.0	0.0	-3.1822744073713207	0.4691774913247046	6.525602126457784	1.3652448238405697	True	False	True	False	False	False	0.0	0.005651162328956615
chr2_181904939_G_A_b38	0.010262	7.198931240688173	7.813591552952433	0	0	0	1	0	1	0	0	1	1	0	1	0	1	40.0	0.0	-3.1822744073713207	0.4691774913247046	6.525602126457784	1.3652448238405697	True	False	True	False	False	False	0.0	0.005651162328956615
chr2_181904939_G_A_b38	0.00792102	7.198931240688173	7.813591552952433	0	0	0	1	0	1	0	0	1	1	0	1	0	1	40.0	0.0	-3.1822744073713207	0.4691774913247046	6.525602126457784	1.3652448238405697	True	False	True	False	False	False	0.0	0.005651162328956615
chr2_181904939_G_A_b38	0.010262	7.198931240688173	7.813591552952433	0	0	0	1	0	1	0	0	1	1	0	1	0	1	40.0	0.0	-3.1822744073713207	0.4691774913247046	6.525602126457784	1.3652448238405697	True	False	True	False	False	False	0.0	0.005651162328956615
chr8_65710001_C_T_b38	0.0200558	6.933423025730715	6.331501849893691	1	0	1	0	0	0	0	1	0	0	0	0	0	1	20.0	0.0	-6.487189489669851	0.4665866954455486	4.822169945267824	0.23524145693932041	False	True	True	False	False	False	0.0	0.005651162227597571
chr8_65710001_C_T_b38	0.0200558	6.933423025730715	6.331501849893691	1	0	1	0	0	0	0	1	0	0	0	0	0	1	20.0	0.0	-6.487189489669851	0.4665866954455486	4.822169945267824	0.23524145693932041	False	True	True	False	False	False	0.0	0.005651162227597571
chr4_98474788_T_C_b38	0.0361876	7.419979923661835	7.244941546337007	0	0	1	0	1	1	0	1	1	0	0	1	0	1	60.0	0.001	-1.864002073890901	2.579842500041514	-6.175996717243699	0.0	True	False	True	False	False	False	0.0	0.005651143676527493
chr19_17664817_G_A_b38	0.00236454	7.1316985104669115	7.1316985104669115	0	0	1	0	0	0	0	0	0	0	0	1	0	1	60.0	0.0	-2.909137689132289	0.0	-0.9173873604717572	0.0	True	False	True	False	False	False	0.0	0.005651141936882168
chr19_17664817_G_A_b38	0.00407353	7.1316985104669115	7.1316985104669115	0	0	1	0	0	0	0	0	0	0	0	1	0	1	60.0	0.0	-2.909137689132289	0.0	-0.9173873604717572	0.0	True	False	True	False	False	False	0.0	0.005651141936882168
chr19_14560396_G_T_b38	0.0178293	7.687080155783135	7.359467638255621	0	0	0	1	1	1	0	0	1	1	0	1	1	1	80.0	0.0	-8.041433199419167	0.0	5.719610294808916	1.0767459586582362	True	False	True	False	False	False	0.0	0.005651117433992469
chr19_14560396_G_T_b38	0.0178293	7.687080155783135	7.359467638255621	0	0	0	1	1	1	0	0	1	1	0	1	1	1	80.0	0.0	-8.041433199419167	0.0	5.719610294808916	1.0767459586582362	True	False	True	False	False	False	0.0	0.005651117433992469
chr19_14560396_G_T_b38	0.0178293	7.687080155783135	7.359467638255621	0	0	0	1	1	1	0	0	1	1	0	1	1	1	80.0	0.0	-8.041433199419167	0.0	5.719610294808916	1.0767459586582362	True	False	True	False	False	False	0.0	0.005651117433992469
chr21_36282092_C_T_b38	0.00717203	6.413458957167357	6.1779441140506	0	0	1	0	0	0	0	1	0	0	0	1	0	0	20.0	0.003	5.424740650649252	0.0	-2.8330427405376497	0.0	True	False	True	False	False	False	0.0	0.005651104426995236
chr21_36282092_C_T_b38	0.00717203	6.413458957167357	6.1779441140506	0	0	1	0	0	0	0	1	0	0	0	1	0	0	20.0	0.003	5.424740650649252	0.0	-2.8330427405376497	0.0	True	False	True	False	False	False	0.0	0.005651104426995236
chr21_36282092_C_T_b38	0.00717203	6.413458957167357	6.1779441140506	0	0	1	0	0	0	0	1	0	0	0	1	0	0	20.0	0.003	5.424740650649252	0.0	-2.8330427405376497	0.0	True	False	True	False	False	False	0.0	0.005651104426995236
chr21_36282092_C_T_b38	0.00717203	6.413458957167357	6.1779441140506	0	0	1	0	0	0	0	1	0	0	0	1	0	0	20.0	0.003	5.424740650649252	0.0	-2.8330427405376497	0.0	True	False	True	False	False	False	0.0	0.005651104426995236
chr11_44235303_C_T_b38	0.0675812	6.966967138613983	6.897704943128636	0	0	0	0	0	1	0	0	1	0	0	0	0	0	60.0	0.0	-4.671416177350197	0.5863780767638884	5.032797501104206	0.6769521168601145	True	False	True	False	False	False	0.0	0.005651103582896411
chr6_36743500_G_A_b38	0.0415572	7.60887062919126	5.241747015059643	0	0	0	0	0	1	0	0	1	1	0	1	0	1	80.0	0.0	-3.884547868636168	5.432379064068046	2.8213242440640727	0.0	True	False	True	False	False	False	0.0	0.005651102164958737
chr6_36743500_G_A_b38	0.0415572	7.60887062919126	5.241747015059643	0	0	0	0	0	1	0	0	1	1	0	1	0	1	80.0	0.0	-3.884547868636168	5.432379064068046	2.8213242440640727	0.0	True	False	True	False	False	False	0.0	0.005651102164958737
chr20_32164207_A_T_b38	0.00631883	6.9930151229329605	6.992096427415888	0	0	0	0	1	0	0	0	0	0	0	0	0	1	70.0	0.0	-13.563913993547803	0.0	7.507610989942265	1.951783030027208	True	False	True	False	False	False	0.0	0.005651095198032581
chr20_32164207_A_T_b38	0.00631883	6.9930151229329605	6.992096427415888	0	0	0	0	1	0	0	0	0	0	0	0	0	1	70.0	0.0	-13.563913993547803	0.0	7.507610989942265	1.951783030027208	True	False	True	False	False	False	0.0	0.005651095198032581
chr20_32164207_A_T_b38	0.00631883	6.9930151229329605	6.992096427415888	0	0	0	0	1	0	0	0	0	0	0	0	0	1	70.0	0.0	-13.563913993547803	0.0	7.507610989942265	1.951783030027208	True	False	True	False	False	False	0.0	0.005651095198032581
chr20_32164207_A_T_b38	0.161894	6.9930151229329605	6.992096427415888	0	0	0	0	1	0	0	0	0	0	0	0	0	1	70.0	0.0	-13.563913993547803	0.0	7.507610989942265	1.951783030027208	True	False	True	False	False	False	0.0	0.005651095198032581
chr20_32164207_A_T_b38	0.161894	6.9930151229329605	6.992096427415888	0	0	0	0	1	0	0	0	0	0	0	0	0	1	70.0	0.0	-13.563913993547803	0.0	7.507610989942265	1.951783030027208	True	False	True	False	False	False	0.0	0.005651095198032581
chr20_32164207_A_T_b38	0.161894	6.9930151229329605	6.992096427415888	0	0	0	0	1	0	0	0	0	0	0	0	0	1	70.0	0.0	-13.563913993547803	0.0	7.507610989942265	1.951783030027208	True	False	True	False	False	False	0.0	0.005651095198032581
chr12_49297467_A_G_b38	0.00247714	6.3473892096560105	4.709530201312334	1	0	1	0	1	0	1	1	0	1	0	1	1	0	40.0	1.0	-3.229063680173695	0.0	-9.937754292067794	0.29051044729891373	False	True	True	False	False	False	0.0	0.0056510902724474345
chr4_8407779_G_A_b38	0.0215101	7.05444965813294	7.459914766241105	0	0	0	1	0	0	0	0	0	0	0	1	0	1	60.0	0.0	0.7765803389703988	4.283124436351225	2.830913939905372	0.051940717670504455	True	False	True	False	False	False	0.0	0.005651084461885341
chr4_8407779_G_A_b38	0.0449325	7.05444965813294	7.459914766241105	0	0	0	1	0	0	0	0	0	0	0	1	0	1	60.0	0.0	0.7765803389703988	4.283124436351225	2.830913939905372	0.051940717670504455	True	False	True	False	False	False	0.0	0.005651084461885341
chr4_8407779_G_A_b38	0.0449325	7.05444965813294	7.459914766241105	0	0	0	1	0	0	0	0	0	0	0	1	0	1	60.0	0.0	0.7765803389703988	4.283124436351225	2.830913939905372	0.051940717670504455	True	False	True	False	False	False	0.0	0.005651084461885341
chr4_8407779_G_A_b38	0.0215101	7.05444965813294	7.459914766241105	0	0	0	1	0	0	0	0	0	0	0	1	0	1	60.0	0.0	0.7765803389703988	4.283124436351225	2.830913939905372	0.051940717670504455	True	False	True	False	False	False	0.0	0.005651084461885341
chr13_75844441_G_A_b38	0.00930758	6.787844982309579	6.786716950605081	0	0	0	0	0	0	0	0	0	0	0	0	0	1	60.0	0.0	-4.271629933204454	5.343021493777891	3.60210372506657	0.7457938655003815	True	False	True	False	False	False	0.0	0.005651052167359898
chr13_75844441_G_A_b38	0.00930758	6.787844982309579	6.786716950605081	0	0	0	0	0	0	0	0	0	0	0	0	0	1	60.0	0.0	-4.271629933204454	5.343021493777891	3.60210372506657	0.7457938655003815	True	False	True	False	False	False	0.0	0.005651052167359898
chr13_75844441_G_A_b38	0.00930758	6.787844982309579	6.786716950605081	0	0	0	0	0	0	0	0	0	0	0	0	0	1	60.0	0.0	-4.271629933204454	5.343021493777891	3.60210372506657	0.7457938655003815	True	False	True	False	False	False	0.0	0.005651052167359898
chr13_75844441_G_A_b38	0.00930758	6.787844982309579	6.786716950605081	0	0	0	0	0	0	0	0	0	0	0	0	0	1	60.0	0.0	-4.271629933204454	5.343021493777891	3.60210372506657	0.7457938655003815	True	False	True	False	False	False	0.0	0.005651052167359898
chr4_38695579_A_C_b38	0.178878	6.726233402358747	6.513230110912307	0	0	1	0	0	1	0	0	1	1	0	1	0	1	20.0	0.0	-10.491121413283915	0.3175955088179414	4.174493461482754	0.1565444256706101	True	False	True	False	False	False	0.0	0.005651049045565226
chr4_38695579_A_C_b38	0.140983	6.726233402358747	6.513230110912307	0	0	1	0	0	1	0	0	1	1	0	1	0	1	20.0	0.0	-10.491121413283915	0.3175955088179414	4.174493461482754	0.1565444256706101	True	False	True	False	False	False	0.0	0.005651049045565226
chr18_36164803_T_G_b38	0.0356429	7.791522819150732	5.799092654460526	1	1	1	1	0	1	0	0	1	1	0	1	0	1	40.0	0.0	1.0402343059241128	6.462827446986475	4.74271143251967	0.0	False	True	True	False	False	False	0.0	0.005651047805792355
chr18_36164803_T_G_b38	0.0356429	7.791522819150732	5.799092654460526	1	1	1	1	0	1	0	0	1	1	0	1	0	1	40.0	0.0	1.0402343059241128	6.462827446986475	4.74271143251967	0.0	False	True	True	False	False	False	0.0	0.005651047805792355
chr18_36164803_T_G_b38	0.0310045	7.791522819150732	5.799092654460526	1	1	1	1	0	1	0	0	1	1	0	1	0	1	40.0	0.0	1.0402343059241128	6.462827446986475	4.74271143251967	0.0	False	True	True	False	False	False	0.0	0.005651047805792355
chr18_36164803_T_G_b38	0.0310045	7.791522819150732	5.799092654460526	1	1	1	1	0	1	0	0	1	1	0	1	0	1	40.0	0.0	1.0402343059241128	6.462827446986475	4.74271143251967	0.0	False	True	True	False	False	False	0.0	0.005651047805792355
chr18_36164803_T_G_b38	0.0310045	7.791522819150732	5.799092654460526	1	1	1	1	0	1	0	0	1	1	0	1	0	1	40.0	0.0	1.0402343059241128	6.462827446986475	4.74271143251967	0.0	False	True	True	False	False	False	0.0	0.005651047805792355
chr18_36164803_T_G_b38	0.0356429	7.791522819150732	5.799092654460526	1	1	1	1	0	1	0	0	1	1	0	1	0	1	40.0	0.0	1.0402343059241128	6.462827446986475	4.74271143251967	0.0	False	True	True	False	False	False	0.0	0.005651047805792355
chr18_36164803_T_G_b38	0.0356429	7.791522819150732	5.799092654460526	1	1	1	1	0	1	0	0	1	1	0	1	0	1	40.0	0.0	1.0402343059241128	6.462827446986475	4.74271143251967	0.0	False	True	True	False	False	False	0.0	0.005651047805792355
chr18_36164803_T_G_b38	0.0310045	7.791522819150732	5.799092654460526	1	1	1	1	0	1	0	0	1	1	0	1	0	1	40.0	0.0	1.0402343059241128	6.462827446986475	4.74271143251967	0.0	False	True	True	False	False	False	0.0	0.005651047805792355
chr12_45410917_T_A_b38	0.00847703	7.266128779556451	7.266128779556451	0	0	0	1	0	1	0	0	1	1	0	1	0	1	40.0	0.995	-10.978590587375272	5.991801319874181	8.32488371677276	0.0	True	False	True	False	False	False	0.0	0.005650914458614454
chr22_50220951_G_A_b38	0.00513008	7.80954132465341	6.828712071641684	1	0	0	0	0	1	0	1	1	0	0	1	0	1	70.0	1.0	1.6594452349354931	7.975850465918139	0.6031775986411674	1.0187985081659718	False	True	True	False	False	False	0.0	0.00565087646678919
chr22_50220951_G_A_b38	0.00513008	7.80954132465341	6.828712071641684	1	0	0	0	0	1	0	1	1	0	0	1	0	1	70.0	1.0	1.6594452349354931	7.975850465918139	0.6031775986411674	1.0187985081659718	False	True	True	False	False	False	0.0	0.00565087646678919
chr22_50220951_G_A_b38	0.00513008	7.80954132465341	6.828712071641684	1	0	0	0	0	1	0	1	1	0	0	1	0	1	70.0	1.0	1.6594452349354931	7.975850465918139	0.6031775986411674	1.0187985081659718	False	True	True	False	False	False	0.0	0.00565087646678919
chr22_50220951_G_A_b38	0.00513008	7.80954132465341	6.828712071641684	1	0	0	0	0	1	0	1	1	0	0	1	0	1	70.0	1.0	1.6594452349354931	7.975850465918139	0.6031775986411674	1.0187985081659718	False	True	True	False	False	False	0.0	0.00565087646678919
chr22_50220951_G_A_b38	0.00513008	7.80954132465341	6.828712071641684	1	0	0	0	0	1	0	1	1	0	0	1	0	1	70.0	1.0	1.6594452349354931	7.975850465918139	0.6031775986411674	1.0187985081659718	False	True	True	False	False	False	0.0	0.00565087646678919
chr22_50220951_G_A_b38	0.00513008	7.80954132465341	6.828712071641684	1	0	0	0	0	1	0	1	1	0	0	1	0	1	70.0	1.0	1.6594452349354931	7.975850465918139	0.6031775986411674	1.0187985081659718	False	True	True	False	False	False	0.0	0.00565087646678919
chr22_50220951_G_A_b38	0.00513008	7.80954132465341	6.828712071641684	1	0	0	0	0	1	0	1	1	0	0	1	0	1	70.0	1.0	1.6594452349354931	7.975850465918139	0.6031775986411674	1.0187985081659718	False	True	True	False	False	False	0.0	0.00565087646678919
chr22_50220951_G_A_b38	0.00513008	7.80954132465341	6.828712071641684	1	0	0	0	0	1	0	1	1	0	0	1	0	1	70.0	1.0	1.6594452349354931	7.975850465918139	0.6031775986411674	1.0187985081659718	False	True	True	False	False	False	0.0	0.00565087646678919
chr22_50220951_G_A_b38	0.00513008	7.80954132465341	6.828712071641684	1	0	0	0	0	1	0	1	1	0	0	1	0	1	70.0	1.0	1.6594452349354931	7.975850465918139	0.6031775986411674	1.0187985081659718	False	True	True	False	False	False	0.0	0.00565087646678919
chr22_50220951_G_A_b38	0.00513008	7.80954132465341	6.828712071641684	1	0	0	0	0	1	0	1	1	0	0	1	0	1	70.0	1.0	1.6594452349354931	7.975850465918139	0.6031775986411674	1.0187985081659718	False	True	True	False	False	False	0.0	0.00565087646678919
chr22_50220951_G_A_b38	0.00513008	7.80954132465341	6.828712071641684	1	0	0	0	0	1	0	1	1	0	0	1	0	1	70.0	1.0	1.6594452349354931	7.975850465918139	0.6031775986411674	1.0187985081659718	False	True	True	False	False	False	0.0	0.00565087646678919
chr1_2356095_C_T_b38	0.00337655	7.315883504509785	6.448889394146858	0	0	0	0	0	0	0	0	0	1	0	1	0	1	80.0	0.0	-3.6191318707480407	0.0	3.701664022554489	5.7269589816966615	True	False	True	False	False	False	0.0	0.005650870894272054
chr1_86881407_T_C_b38	0.250233	6.52649485957079	6.52649485957079	0	0	1	0	0	0	0	0	0	0	0	0	0	1	30.0	0.008	-5.4148807907307575	0.0	6.401350656328894	0.0010360629572829794	True	False	True	False	False	False	0.0	0.005650854816065663
chr1_86881407_T_C_b38	0.0132482	6.52649485957079	6.52649485957079	0	0	1	0	0	0	0	0	0	0	0	0	0	1	30.0	0.008	-5.4148807907307575	0.0	6.401350656328894	0.0010360629572829794	True	False	True	False	False	False	0.0	0.005650854816065663
chr1_86881407_T_C_b38	0.250233	6.52649485957079	6.52649485957079	0	0	1	0	0	0	0	0	0	0	0	0	0	1	30.0	0.008	-5.4148807907307575	0.0	6.401350656328894	0.0010360629572829794	True	False	True	False	False	False	0.0	0.005650854816065663
chr1_86881407_T_C_b38	0.952308	6.52649485957079	6.52649485957079	0	0	1	0	0	0	0	0	0	0	0	0	0	1	30.0	0.008	-5.4148807907307575	0.0	6.401350656328894	0.0010360629572829794	True	False	True	False	False	False	0.0	0.005650854816065663
chr1_86881407_T_C_b38	0.952308	6.52649485957079	6.52649485957079	0	0	1	0	0	0	0	0	0	0	0	0	0	1	30.0	0.008	-5.4148807907307575	0.0	6.401350656328894	0.0010360629572829794	True	False	True	False	False	False	0.0	0.005650854816065663
chr1_86881407_T_C_b38	0.0132482	6.52649485957079	6.52649485957079	0	0	1	0	0	0	0	0	0	0	0	0	0	1	30.0	0.008	-5.4148807907307575	0.0	6.401350656328894	0.0010360629572829794	True	False	True	False	False	False	0.0	0.005650854816065663
chr1_145896937_G_A_b38	0.00148881	6.569481420414296	4.30406509320417	0	0	1	0	0	0	0	0	0	0	0	0	0	0	40.0	0.0	-12.558251816513849	1.1164458032217812	5.67269732205542	0.0	True	False	True	False	False	False	0.0	0.005650842251336793
chr1_145896937_G_A_b38	0.00148881	6.569481420414296	4.30406509320417	0	0	1	0	0	0	0	0	0	0	0	0	0	0	40.0	0.0	-12.558251816513849	1.1164458032217812	5.67269732205542	0.0	True	False	True	False	False	False	0.0	0.005650842251336793
chr1_145896937_G_A_b38	0.00148881	6.569481420414296	4.30406509320417	0	0	1	0	0	0	0	0	0	0	0	0	0	0	40.0	0.0	-12.558251816513849	1.1164458032217812	5.67269732205542	0.0	True	False	True	False	False	False	0.0	0.005650842251336793
chr1_145896937_G_A_b38	0.00148881	6.569481420414296	4.30406509320417	0	0	1	0	0	0	0	0	0	0	0	0	0	0	40.0	0.0	-12.558251816513849	1.1164458032217812	5.67269732205542	0.0	True	False	True	False	False	False	0.0	0.005650842251336793
chr1_145896937_G_A_b38	0.00148881	6.569481420414296	4.30406509320417	0	0	1	0	0	0	0	0	0	0	0	0	0	0	40.0	0.0	-12.558251816513849	1.1164458032217812	5.67269732205542	0.0	True	False	True	False	False	False	0.0	0.005650842251336793
chr1_145896937_G_A_b38	0.00191694	6.569481420414296	4.30406509320417	0	0	1	0	0	0	0	0	0	0	0	0	0	0	40.0	0.0	-12.558251816513849	1.1164458032217812	5.67269732205542	0.0	True	False	True	False	False	False	0.0	0.005650842251336793
chr1_145896937_G_A_b38	0.00191694	6.569481420414296	4.30406509320417	0	0	1	0	0	0	0	0	0	0	0	0	0	0	40.0	0.0	-12.558251816513849	1.1164458032217812	5.67269732205542	0.0	True	False	True	False	False	False	0.0	0.005650842251336793
chr1_145896937_G_A_b38	0.00191694	6.569481420414296	4.30406509320417	0	0	1	0	0	0	0	0	0	0	0	0	0	0	40.0	0.0	-12.558251816513849	1.1164458032217812	5.67269732205542	0.0	True	False	True	False	False	False	0.0	0.005650842251336793
chr1_145896937_G_A_b38	0.00191694	6.569481420414296	4.30406509320417	0	0	1	0	0	0	0	0	0	0	0	0	0	0	40.0	0.0	-12.558251816513849	1.1164458032217812	5.67269732205542	0.0	True	False	True	False	False	False	0.0	0.005650842251336793
chr1_145896937_G_A_b38	0.00191694	6.569481420414296	4.30406509320417	0	0	1	0	0	0	0	0	0	0	0	0	0	0	40.0	0.0	-12.558251816513849	1.1164458032217812	5.67269732205542	0.0	True	False	True	False	False	False	0.0	0.005650842251336793
chr1_145896937_G_A_b38	0.00191694	6.569481420414296	4.30406509320417	0	0	1	0	0	0	0	0	0	0	0	0	0	0	40.0	0.0	-12.558251816513849	1.1164458032217812	5.67269732205542	0.0	True	False	True	False	False	False	0.0	0.005650842251336793
chr1_145896937_G_A_b38	0.00148881	6.569481420414296	4.30406509320417	0	0	1	0	0	0	0	0	0	0	0	0	0	0	40.0	0.0	-12.558251816513849	1.1164458032217812	5.67269732205542	0.0	True	False	True	False	False	False	0.0	0.005650842251336793
chr1_145896937_G_A_b38	0.00148881	6.569481420414296	4.30406509320417	0	0	1	0	0	0	0	0	0	0	0	0	0	0	40.0	0.0	-12.558251816513849	1.1164458032217812	5.67269732205542	0.0	True	False	True	False	False	False	0.0	0.005650842251336793
chr1_145896937_G_A_b38	0.00191694	6.569481420414296	4.30406509320417	0	0	1	0	0	0	0	0	0	0	0	0	0	0	40.0	0.0	-12.558251816513849	1.1164458032217812	5.67269732205542	0.0	True	False	True	False	False	False	0.0	0.005650842251336793
chr1_9935196_G_A_b38	0.358086	7.266827347520591	5.69035945432406	0	0	0	0	0	1	0	0	1	0	0	1	0	1	70.0	0.004	-2.657253045612064	0.0	2.955552850085887	0.0	True	False	True	False	False	False	0.0	0.005650747334557002
chr1_9935196_G_A_b38	0.358086	7.266827347520591	5.69035945432406	0	0	0	0	0	1	0	0	1	0	0	1	0	1	70.0	0.004	-2.657253045612064	0.0	2.955552850085887	0.0	True	False	True	False	False	False	0.0	0.005650747334557002
chr1_9935196_G_A_b38	0.358086	7.266827347520591	5.69035945432406	0	0	0	0	0	1	0	0	1	0	0	1	0	1	70.0	0.004	-2.657253045612064	0.0	2.955552850085887	0.0	True	False	True	False	False	False	0.0	0.005650747334557002
chr8_143719133_G_A_b38	0.00704114	7.731492029245684	3.1780538303479458	1	0	1	0	1	0	0	1	0	1	0	1	1	1	80.0	1.0	3.8885198587302297	0.0	1.974668577995168	0.0	False	True	True	False	False	False	0.2806	0.005650742900347938
chr8_143719133_G_A_b38	0.00704114	7.731492029245684	3.1780538303479458	1	0	1	0	1	0	0	1	0	1	0	1	1	1	80.0	1.0	3.8885198587302297	0.0	1.974668577995168	0.0	False	True	True	False	False	False	0.2806	0.005650742900347938
chr8_143719133_G_A_b38	0.00704114	7.731492029245684	3.1780538303479458	1	0	1	0	1	0	0	1	0	1	0	1	1	1	80.0	1.0	3.8885198587302297	0.0	1.974668577995168	0.0	False	True	True	False	False	False	0.2806	0.005650742900347938
chr8_143719133_G_A_b38	0.00704114	7.731492029245684	3.1780538303479458	1	0	1	0	1	0	0	1	0	1	0	1	1	1	80.0	1.0	3.8885198587302297	0.0	1.974668577995168	0.0	False	True	True	False	False	False	0.2806	0.005650742900347938
chr21_42237138_G_A_b38	0.0857259	7.467942332285852	9.325898712610455	0	0	0	1	0	1	0	1	1	1	0	1	1	0	50.0	0.0	-2.367591432227062	0.0	11.01879230656104	0.0	True	False	True	False	False	False		0.005650736394308951
chr5_134797101_A_G_b38	0.0101411	6.858565034791365	6.858565034791365	0	0	1	0	0	0	0	0	0	0	0	0	0	1	60.0	0.005	8.809498025673316	0.0	1.7352960087266212	0.0	True	False	True	False	False	False	0.0	0.005650674420933301
chr12_105043137_A_G_b38	0.0294829	6.852242569051878	7.8013913202914855	0	0	0	0	0	0	0	0	0	0	0	0	0	1	60.0	0.0	-3.0756235800307508	0.0	5.527105543573882	0.0	True	False	True	False	False	False	0.0	0.005650617538305136
chr12_105043137_A_G_b38	0.0294829	6.852242569051878	7.8013913202914855	0	0	0	0	0	0	0	0	0	0	0	0	0	1	60.0	0.0	-3.0756235800307508	0.0	5.527105543573882	0.0	True	False	True	False	False	False	0.0	0.005650617538305136
chr12_105043137_A_G_b38	0.0294829	6.852242569051878	7.8013913202914855	0	0	0	0	0	0	0	0	0	0	0	0	0	1	60.0	0.0	-3.0756235800307508	0.0	5.527105543573882	0.0	True	False	True	False	False	False	0.0	0.005650617538305136
chr1_1986176_A_T_b38	0.00184814	6.756932389247553	6.532334292222349	0	0	1	0	0	0	0	0	0	1	0	0	0	0	50.0	0.0	-6.9101597053085975	0.0	-0.705059060617117	0.0	True	False	True	False	False	False	0.0	0.005650600578569705
chr18_13007339_A_G_b38	0.0653244	7.164720378771857	7.018401799069201	0	0	0	1	1	1	0	0	1	1	0	1	0	1	40.0	0.031	1.967743624536629	9.469911033926856	0.7230264270121154	0.2717780554066707	True	False	True	False	False	False	0.0	0.005650560361700324
chr17_38766257_G_A_b38	0.00661551	8.36240897761537	6.345636360828596	0	0	0	1	0	1	0	0	1	1	1	1	0	1	60.0	0.041	-9.295102349809351	0.0	8.309868643525185	0.0	False	True	True	False	False	False	0.0	0.005650553494478334
chr17_38766257_G_A_b38	0.00661551	8.36240897761537	6.345636360828596	0	0	0	1	0	1	0	0	1	1	1	1	0	1	60.0	0.041	-9.295102349809351	0.0	8.309868643525185	0.0	False	True	True	False	False	False	0.0	0.005650553494478334
chr19_35264048_C_T_b38	0.00135555	7.979338895262328	2.0794415416798357	1	0	0	1	0	1	0	1	1	0	0	1	0	1	80.0	0.0	-4.24088296340621	0.0	3.0180999708915266	0.0	False	True	True	False	False	False	0.0	0.005650536572397429
chr19_35264048_C_T_b38	0.00135555	7.979338895262328	2.0794415416798357	1	0	0	1	0	1	0	1	1	0	0	1	0	1	80.0	0.0	-4.24088296340621	0.0	3.0180999708915266	0.0	False	True	True	False	False	False	0.0	0.005650536572397429
chr2_113751497_G_A_b38	0.00588973	6.835184586147301	6.835184586147301	0	0	1	0	0	0	0	0	0	0	0	1	0	1	50.0	0.005	-4.002091052208162	5.284824093413065	5.164555428962984	0.0	True	False	True	False	False	False	0.0	0.005650512750560825
chr2_113751497_G_A_b38	0.00754032	6.835184586147301	6.835184586147301	0	0	1	0	0	0	0	0	0	0	0	1	0	1	50.0	0.005	-4.002091052208162	5.284824093413065	5.164555428962984	0.0	True	False	True	False	False	False	0.0	0.005650512750560825
chr2_113751497_G_A_b38	0.00429293	6.835184586147301	6.835184586147301	0	0	1	0	0	0	0	0	0	0	0	1	0	1	50.0	0.005	-4.002091052208162	5.284824093413065	5.164555428962984	0.0	True	False	True	False	False	False	0.0	0.005650512750560825
chr2_113751497_G_A_b38	0.00754032	6.835184586147301	6.835184586147301	0	0	1	0	0	0	0	0	0	0	0	1	0	1	50.0	0.005	-4.002091052208162	5.284824093413065	5.164555428962984	0.0	True	False	True	False	False	False	0.0	0.005650512750560825
chr2_113751497_G_A_b38	0.00860805	6.835184586147301	6.835184586147301	0	0	1	0	0	0	0	0	0	0	0	1	0	1	50.0	0.005	-4.002091052208162	5.284824093413065	5.164555428962984	0.0	True	False	True	False	False	False	0.0	0.005650512750560825
chr2_113751497_G_A_b38	0.00860805	6.835184586147301	6.835184586147301	0	0	1	0	0	0	0	0	0	0	0	1	0	1	50.0	0.005	-4.002091052208162	5.284824093413065	5.164555428962984	0.0	True	False	True	False	False	False	0.0	0.005650512750560825
chr2_113751497_G_A_b38	0.00588973	6.835184586147301	6.835184586147301	0	0	1	0	0	0	0	0	0	0	0	1	0	1	50.0	0.005	-4.002091052208162	5.284824093413065	5.164555428962984	0.0	True	False	True	False	False	False	0.0	0.005650512750560825
chr2_113751497_G_A_b38	0.00429293	6.835184586147301	6.835184586147301	0	0	1	0	0	0	0	0	0	0	0	1	0	1	50.0	0.005	-4.002091052208162	5.284824093413065	5.164555428962984	0.0	True	False	True	False	False	False	0.0	0.005650512750560825
chr20_62963141_G_A_b38	0.00283543	7.85748078694253	5.43372200355424	1	1	0	0	0	0	0	0	0	1	0	1	0	1	70.0	0.0	-2.479934133513338	0.0	-3.7733115634841567	0.9954024171537696	False	True	True	False	False	False	0.0	0.005650508122342888
chr20_62963141_G_A_b38	0.00283543	7.85748078694253	5.43372200355424	1	1	0	0	0	0	0	0	0	1	0	1	0	1	70.0	0.0	-2.479934133513338	0.0	-3.7733115634841567	0.9954024171537696	False	True	True	False	False	False	0.0	0.005650508122342888
chr3_184335055_A_T_b38	0.00194202	8.1101268019411	5.700443573390687	0	1	0	1	0	1	0	1	1	1	1	1	1	1	60.0	1.0	-0.5103791114709193	5.353667740636777	8.071707790076104	0.0	False	True	True	False	False	False	0.0	0.0056504874331728926
chr3_184335055_A_T_b38	0.00194202	8.1101268019411	5.700443573390687	0	1	0	1	0	1	0	1	1	1	1	1	1	1	60.0	1.0	-0.5103791114709193	5.353667740636777	8.071707790076104	0.0	False	True	True	False	False	False	0.0	0.0056504874331728926
chr3_184335055_A_T_b38	0.00194202	8.1101268019411	5.700443573390687	0	1	0	1	0	1	0	1	1	1	1	1	1	1	60.0	1.0	-0.5103791114709193	5.353667740636777	8.071707790076104	0.0	False	True	True	False	False	False	0.0	0.0056504874331728926
chr17_3871504_G_A_b38	0.0146637	7.609862200913554	6.956545443151569	0	0	1	1	0	1	0	0	1	0	0	1	1	1	80.0	0.002	1.003165533493264	0.0	3.398454071332985	2.2819441520247494	True	False	True	False	False	False	0.0	0.005650451889175368
chr12_124973532_T_C_b38	0.0625479	6.839476438228843	6.839476438228843	0	0	1	0	0	0	0	0	0	0	0	0	0	1	50.0	0.001	-5.71815356091197	0.0	6.321460350649055	0.0	True	False	True	False	False	False	0.0	0.00565044971520412
chr17_6467041_C_T_b38	0.00634613	7.077498053569231	7.076653815443951	0	0	0	0	0	0	0	1	0	0	0	0	0	1	60.0	0.001	-3.249745972267322	1.1940986016650927	4.411920456039844	1.2278964513154236	True	False	True	False	False	False	0.0	0.00565041023258211
chr17_6467041_C_T_b38	0.00634613	7.077498053569231	7.076653815443951	0	0	0	0	0	0	0	1	0	0	0	0	0	1	60.0	0.001	-3.249745972267322	1.1940986016650927	4.411920456039844	1.2278964513154236	True	False	True	False	False	False	0.0	0.00565041023258211
chr17_6467041_C_T_b38	0.00634613	7.077498053569231	7.076653815443951	0	0	0	0	0	0	0	1	0	0	0	0	0	1	60.0	0.001	-3.249745972267322	1.1940986016650927	4.411920456039844	1.2278964513154236	True	False	True	False	False	False	0.0	0.00565041023258211
chr17_6467041_C_T_b38	0.00634613	7.077498053569231	7.076653815443951	0	0	0	0	0	0	0	1	0	0	0	0	0	1	60.0	0.001	-3.249745972267322	1.1940986016650927	4.411920456039844	1.2278964513154236	True	False	True	False	False	False	0.0	0.00565041023258211
chr2_64526542_T_C_b38	0.00740089	7.565793282428515	6.885509670034818	0	0	0	1	0	1	0	0	1	1	1	1	0	0	40.0	0.0	3.150084449593934	0.1682557846073891	7.827033033985117	0.08720072205210272	True	False	True	False	False	False	0.0	0.005650407376652056
chr20_47174081_T_C_b38	0.0184357	7.102499355774649	7.102499355774649	0	0	1	0	1	0	0	1	0	0	0	0	0	0	60.0	0.0	-15.98305908437332	0.0	7.131928837249134	0.9379424933256644	True	False	True	False	False	False	0.0	0.005650404647669159
chr20_47174081_T_C_b38	0.00504425	7.102499355774649	7.102499355774649	0	0	1	0	1	0	0	1	0	0	0	0	0	0	60.0	0.0	-15.98305908437332	0.0	7.131928837249134	0.9379424933256644	True	False	True	False	False	False	0.0	0.005650404647669159
chr11_68912400_G_T_b38	0.191629	6.682108597449809	6.682108597449809	0	0	0	0	1	0	0	1	0	0	0	1	0	1	40.0	0.0	1.9495734302166796	0.0	2.8885083686329764	1.5045577578257507	True	False	True	False	False	False	0.0	0.005650344165499506
chr11_68912400_G_T_b38	0.191629	6.682108597449809	6.682108597449809	0	0	0	0	1	0	0	1	0	0	0	1	0	1	40.0	0.0	1.9495734302166796	0.0	2.8885083686329764	1.5045577578257507	True	False	True	False	False	False	0.0	0.005650344165499506
chr11_68912400_G_T_b38	0.204225	6.682108597449809	6.682108597449809	0	0	0	0	1	0	0	1	0	0	0	1	0	1	40.0	0.0	1.9495734302166796	0.0	2.8885083686329764	1.5045577578257507	True	False	True	False	False	False	0.0	0.005650344165499506
chr11_68912400_G_T_b38	0.204225	6.682108597449809	6.682108597449809	0	0	0	0	1	0	0	1	0	0	0	1	0	1	40.0	0.0	1.9495734302166796	0.0	2.8885083686329764	1.5045577578257507	True	False	True	False	False	False	0.0	0.005650344165499506
chr11_68912400_G_T_b38	0.204225	6.682108597449809	6.682108597449809	0	0	0	0	1	0	0	1	0	0	0	1	0	1	40.0	0.0	1.9495734302166796	0.0	2.8885083686329764	1.5045577578257507	True	False	True	False	False	False	0.0	0.005650344165499506
chr11_68912400_G_T_b38	0.204225	6.682108597449809	6.682108597449809	0	0	0	0	1	0	0	1	0	0	0	1	0	1	40.0	0.0	1.9495734302166796	0.0	2.8885083686329764	1.5045577578257507	True	False	True	False	False	False	0.0	0.005650344165499506
chr11_68912400_G_T_b38	0.191629	6.682108597449809	6.682108597449809	0	0	0	0	1	0	0	1	0	0	0	1	0	1	40.0	0.0	1.9495734302166796	0.0	2.8885083686329764	1.5045577578257507	True	False	True	False	False	False	0.0	0.005650344165499506
chr11_68912400_G_T_b38	0.191629	6.682108597449809	6.682108597449809	0	0	0	0	1	0	0	1	0	0	0	1	0	1	40.0	0.0	1.9495734302166796	0.0	2.8885083686329764	1.5045577578257507	True	False	True	False	False	False	0.0	0.005650344165499506
chr10_86711870_C_A_b38	0.0021291	7.394493107219038	7.507141079727608	0	0	0	0	1	1	1	1	1	1	0	1	1	0	80.0	0.034	7.371798468467321	0.6458177449751279	-0.1885333913315179	0.0	True	False	True	False	False	False	0.0	0.0056503347323210475
chr10_86711870_C_A_b38	0.0021291	7.394493107219038	7.507141079727608	0	0	0	0	1	1	1	1	1	1	0	1	1	0	80.0	0.034	7.371798468467321	0.6458177449751279	-0.1885333913315179	0.0	True	False	True	False	False	False	0.0	0.0056503347323210475
chr4_2904188_A_T_b38	0.00538658	6.71901315438526	6.16541785423142	0	0	0	1	0	0	0	0	0	0	0	1	0	1	40.0	0.0	-1.7013552733450203	2.47376094856453	3.6597627701035975	0.0	True	False	True	False	False	False	0.0	0.005650334446337394
chr4_2904188_A_T_b38	0.00538658	6.71901315438526	6.16541785423142	0	0	0	1	0	0	0	0	0	0	0	1	0	1	40.0	0.0	-1.7013552733450203	2.47376094856453	3.6597627701035975	0.0	True	False	True	False	False	False	0.0	0.005650334446337394
chr4_2904188_A_T_b38	0.00538658	6.71901315438526	6.16541785423142	0	0	0	1	0	0	0	0	0	0	0	1	0	1	40.0	0.0	-1.7013552733450203	2.47376094856453	3.6597627701035975	0.0	True	False	True	False	False	False	0.0	0.005650334446337394
chr1_233378223_C_T_b38	0.00630218	6.5638555265321274	6.56244409369372	0	0	0	0	0	0	0	0	0	0	0	1	0	1	40.0	0.0	-4.765362095162285	1.712077406543103	2.1919647422591524	0.0	True	False	True	False	False	False	0.0	0.005650318759593069
chr11_121612608_C_A_b38	0.00152963	7.334981878871814	5.41610040220442	1	0	1	0	0	1	0	0	1	0	0	0	0	1	40.0	0.002	6.315884171980225	0.0	1.2171539156071989	0.6803760498383868	False	True	True	False	False	False	0.0	0.005650315096174594
chr11_121612608_C_A_b38	0.00152963	7.334981878871814	5.41610040220442	1	0	1	0	0	1	0	0	1	0	0	0	0	1	40.0	0.002	6.315884171980225	0.0	1.2171539156071989	0.6803760498383868	False	True	True	False	False	False	0.0	0.005650315096174594
chr11_121612608_C_A_b38	0.0036081	7.334981878871814	5.41610040220442	1	0	1	0	0	1	0	0	1	0	0	0	0	1	40.0	0.002	6.315884171980225	0.0	1.2171539156071989	0.6803760498383868	False	True	True	False	False	False	0.0	0.005650315096174594
chr11_121612608_C_A_b38	0.00247501	7.334981878871814	5.41610040220442	1	0	1	0	0	1	0	0	1	0	0	0	0	1	40.0	0.002	6.315884171980225	0.0	1.2171539156071989	0.6803760498383868	False	True	True	False	False	False	0.0	0.005650315096174594
chr11_121612608_C_A_b38	0.00247501	7.334981878871814	5.41610040220442	1	0	1	0	0	1	0	0	1	0	0	0	0	1	40.0	0.002	6.315884171980225	0.0	1.2171539156071989	0.6803760498383868	False	True	True	False	False	False	0.0	0.005650315096174594
chr11_121612608_C_A_b38	0.0036081	7.334981878871814	5.41610040220442	1	0	1	0	0	1	0	0	1	0	0	0	0	1	40.0	0.002	6.315884171980225	0.0	1.2171539156071989	0.6803760498383868	False	True	True	False	False	False	0.0	0.005650315096174594
chr11_121612608_C_A_b38	0.00247501	7.334981878871814	5.41610040220442	1	0	1	0	0	1	0	0	1	0	0	0	0	1	40.0	0.002	6.315884171980225	0.0	1.2171539156071989	0.6803760498383868	False	True	True	False	False	False	0.0	0.005650315096174594
chr11_121612608_C_A_b38	0.00152963	7.334981878871814	5.41610040220442	1	0	1	0	0	1	0	0	1	0	0	0	0	1	40.0	0.002	6.315884171980225	0.0	1.2171539156071989	0.6803760498383868	False	True	True	False	False	False	0.0	0.005650315096174594
chr11_121612608_C_A_b38	0.0036081	7.334981878871814	5.41610040220442	1	0	1	0	0	1	0	0	1	0	0	0	0	1	40.0	0.002	6.315884171980225	0.0	1.2171539156071989	0.6803760498383868	False	True	True	False	False	False	0.0	0.005650315096174594
chr12_44873883_T_C_b38	0.0010051	7.293697720601438	7.017506142941256	0	0	1	1	0	1	0	1	1	1	0	0	0	0	40.0	0.001	1.6120480784966311	0.0	-0.2696731043810274	0.08427031369863874	True	False	True	False	False	False	0.0	0.00565030416341749
chr12_44873883_T_C_b38	0.00158477	7.293697720601438	7.017506142941256	0	0	1	1	0	1	0	1	1	1	0	0	0	0	40.0	0.001	1.6120480784966311	0.0	-0.2696731043810274	0.08427031369863874	True	False	True	False	False	False	0.0	0.00565030416341749
chr12_44873883_T_C_b38	0.00158477	7.293697720601438	7.017506142941256	0	0	1	1	0	1	0	1	1	1	0	0	0	0	40.0	0.001	1.6120480784966311	0.0	-0.2696731043810274	0.08427031369863874	True	False	True	False	False	False	0.0	0.00565030416341749
chr12_44873883_T_C_b38	0.0010051	7.293697720601438	7.017506142941256	0	0	1	1	0	1	0	1	1	1	0	0	0	0	40.0	0.001	1.6120480784966311	0.0	-0.2696731043810274	0.08427031369863874	True	False	True	False	False	False	0.0	0.00565030416341749
chr12_120169224_T_A_b38	0.00899805	6.92461239604856	6.698268054115413	0	0	0	0	0	0	0	0	0	0	0	1	0	1	60.0	0.0	-5.718440648606296	0.0	4.162847360895917	0.0	True	False	True	False	False	False	0.0	0.005650294662172044
chr12_120169224_T_A_b38	0.00134831	6.92461239604856	6.698268054115413	0	0	0	0	0	0	0	0	0	0	0	1	0	1	60.0	0.0	-5.718440648606296	0.0	4.162847360895917	0.0	True	False	True	False	False	False	0.0	0.005650294662172044
chr12_120169224_T_A_b38	0.00134831	6.92461239604856	6.698268054115413	0	0	0	0	0	0	0	0	0	0	0	1	0	1	60.0	0.0	-5.718440648606296	0.0	4.162847360895917	0.0	True	False	True	False	False	False	0.0	0.005650294662172044
chr12_120169224_T_A_b38	0.00134831	6.92461239604856	6.698268054115413	0	0	0	0	0	0	0	0	0	0	0	1	0	1	60.0	0.0	-5.718440648606296	0.0	4.162847360895917	0.0	True	False	True	False	False	False	0.0	0.005650294662172044
chr12_120169224_T_A_b38	0.00899805	6.92461239604856	6.698268054115413	0	0	0	0	0	0	0	0	0	0	0	1	0	1	60.0	0.0	-5.718440648606296	0.0	4.162847360895917	0.0	True	False	True	False	False	False	0.0	0.005650294662172044
chr12_120169224_T_A_b38	0.00899805	6.92461239604856	6.698268054115413	0	0	0	0	0	0	0	0	0	0	0	1	0	1	60.0	0.0	-5.718440648606296	0.0	4.162847360895917	0.0	True	False	True	False	False	False	0.0	0.005650294662172044
chr12_120169224_T_A_b38	0.00134831	6.92461239604856	6.698268054115413	0	0	0	0	0	0	0	0	0	0	0	1	0	1	60.0	0.0	-5.718440648606296	0.0	4.162847360895917	0.0	True	False	True	False	False	False	0.0	0.005650294662172044
chr12_120169224_T_A_b38	0.00134831	6.92461239604856	6.698268054115413	0	0	0	0	0	0	0	0	0	0	0	1	0	1	60.0	0.0	-5.718440648606296	0.0	4.162847360895917	0.0	True	False	True	False	False	False	0.0	0.005650294662172044
chr12_120169224_T_A_b38	0.00899805	6.92461239604856	6.698268054115413	0	0	0	0	0	0	0	0	0	0	0	1	0	1	60.0	0.0	-5.718440648606296	0.0	4.162847360895917	0.0	True	False	True	False	False	False	0.0	0.005650294662172044
chr12_120169224_T_A_b38	0.00899805	6.92461239604856	6.698268054115413	0	0	0	0	0	0	0	0	0	0	0	1	0	1	60.0	0.0	-5.718440648606296	0.0	4.162847360895917	0.0	True	False	True	False	False	False	0.0	0.005650294662172044
chr1_17636087_G_A_b38	0.0229444	6.977281341630747	6.977281341630747	0	0	0	0	1	1	0	0	1	0	0	1	0	1	60.0	0.0	-2.7301028345905047	5.018401194877477	2.756578734806034	0.0	True	False	True	False	False	False	0.0	0.005650274364443628
chr1_17636087_G_A_b38	0.0229444	6.977281341630747	6.977281341630747	0	0	0	0	1	1	0	0	1	0	0	1	0	1	60.0	0.0	-2.7301028345905047	5.018401194877477	2.756578734806034	0.0	True	False	True	False	False	False	0.0	0.005650274364443628
chr1_17636087_G_A_b38	0.0229444	6.977281341630747	6.977281341630747	0	0	0	0	1	1	0	0	1	0	0	1	0	1	60.0	0.0	-2.7301028345905047	5.018401194877477	2.756578734806034	0.0	True	False	True	False	False	False	0.0	0.005650274364443628
chr9_128179807_G_A_b38	0.00444338	6.900730664045173	5.973809611869261	0	0	0	0	0	0	0	0	0	0	0	1	0	1	50.0	0.004	-0.8378130100145912	3.295661633306358	3.113623123585512	2.141030540892416	True	False	True	False	False	False	0.0	0.005650271170050135
chr9_128179807_G_A_b38	0.00444338	6.900730664045173	5.973809611869261	0	0	0	0	0	0	0	0	0	0	0	1	0	1	50.0	0.004	-0.8378130100145912	3.295661633306358	3.113623123585512	2.141030540892416	True	False	True	False	False	False	0.0	0.005650271170050135
chr9_128179807_G_A_b38	0.00444338	6.900730664045173	5.973809611869261	0	0	0	0	0	0	0	0	0	0	0	1	0	1	50.0	0.004	-0.8378130100145912	3.295661633306358	3.113623123585512	2.141030540892416	True	False	True	False	False	False	0.0	0.005650271170050135
chr9_128179807_G_A_b38	0.00444338	6.900730664045173	5.973809611869261	0	0	0	0	0	0	0	0	0	0	0	1	0	1	50.0	0.004	-0.8378130100145912	3.295661633306358	3.113623123585512	2.141030540892416	True	False	True	False	False	False	0.0	0.005650271170050135
chr3_51959709_G_A_b38	0.00265963	7.186144304522325	4.07753744390572	0	0	0	0	0	1	0	0	1	0	0	1	0	1	70.0	0.0	1.7448671936728464	0.0	-3.0385159943582565	0.7957451449302795	True	False	True	False	False	False	0.0	0.005650268384432325
chr3_51959709_G_A_b38	0.00265963	7.186144304522325	4.07753744390572	0	0	0	0	0	1	0	0	1	0	0	1	0	1	70.0	0.0	1.7448671936728464	0.0	-3.0385159943582565	0.7957451449302795	True	False	True	False	False	False	0.0	0.005650268384432325
chr3_51959709_G_A_b38	0.00265963	7.186144304522325	4.07753744390572	0	0	0	0	0	1	0	0	1	0	0	1	0	1	70.0	0.0	1.7448671936728464	0.0	-3.0385159943582565	0.7957451449302795	True	False	True	False	False	False	0.0	0.005650268384432325
chr3_51959709_G_A_b38	0.00265963	7.186144304522325	4.07753744390572	0	0	0	0	0	1	0	0	1	0	0	1	0	1	70.0	0.0	1.7448671936728464	0.0	-3.0385159943582565	0.7957451449302795	True	False	True	False	False	False	0.0	0.005650268384432325
chr3_51959709_G_A_b38	0.00265963	7.186144304522325	4.07753744390572	0	0	0	0	0	1	0	0	1	0	0	1	0	1	70.0	0.0	1.7448671936728464	0.0	-3.0385159943582565	0.7957451449302795	True	False	True	False	False	False	0.0	0.005650268384432325
chr3_51959709_G_A_b38	0.00265963	7.186144304522325	4.07753744390572	0	0	0	0	0	1	0	0	1	0	0	1	0	1	70.0	0.0	1.7448671936728464	0.0	-3.0385159943582565	0.7957451449302795	True	False	True	False	False	False	0.0	0.005650268384432325
chr3_51959709_G_A_b38	0.00265963	7.186144304522325	4.07753744390572	0	0	0	0	0	1	0	0	1	0	0	1	0	1	70.0	0.0	1.7448671936728464	0.0	-3.0385159943582565	0.7957451449302795	True	False	True	False	False	False	0.0	0.005650268384432325
chr3_51959709_G_A_b38	0.00265963	7.186144304522325	4.07753744390572	0	0	0	0	0	1	0	0	1	0	0	1	0	1	70.0	0.0	1.7448671936728464	0.0	-3.0385159943582565	0.7957451449302795	True	False	True	False	False	False	0.0	0.005650268384432325
chr3_51959709_G_A_b38	0.00265963	7.186144304522325	4.07753744390572	0	0	0	0	0	1	0	0	1	0	0	1	0	1	70.0	0.0	1.7448671936728464	0.0	-3.0385159943582565	0.7957451449302795	True	False	True	False	False	False	0.0	0.005650268384432325
chr6_31147923_A_G_b38	0.00706929	6.692083742506628	6.1779441140506	0	0	0	0	0	0	0	0	0	0	0	0	0	1	50.0	0.001	-6.391079050689579	0.0	2.7148321369474857	0.0	True	False	True	False	False	False	0.0	0.005650225253353702
chr6_31147923_A_G_b38	0.00706929	6.692083742506628	6.1779441140506	0	0	0	0	0	0	0	0	0	0	0	0	0	1	50.0	0.001	-6.391079050689579	0.0	2.7148321369474857	0.0	True	False	True	False	False	False	0.0	0.005650225253353702
chr6_31147923_A_G_b38	0.00706929	6.692083742506628	6.1779441140506	0	0	0	0	0	0	0	0	0	0	0	0	0	1	50.0	0.001	-6.391079050689579	0.0	2.7148321369474857	0.0	True	False	True	False	False	False	0.0	0.005650225253353702
chr6_31147923_A_G_b38	0.00706929	6.692083742506628	6.1779441140506	0	0	0	0	0	0	0	0	0	0	0	0	0	1	50.0	0.001	-6.391079050689579	0.0	2.7148321369474857	0.0	True	False	True	False	False	False	0.0	0.005650225253353702
chr6_31147923_A_G_b38	0.00706929	6.692083742506628	6.1779441140506	0	0	0	0	0	0	0	0	0	0	0	0	0	1	50.0	0.001	-6.391079050689579	0.0	2.7148321369474857	0.0	True	False	True	False	False	False	0.0	0.005650225253353702
chr3_146125639_T_C_b38	0.00317621	7.252053951852814	7.252053951852814	0	0	1	0	0	1	0	0	1	1	0	1	0	1	50.0	0.0	-1.4650473697423056	3.2427829520974853	-2.032451385328649	0.5070764629849123	True	False	True	False	False	False	0.0	0.005650219421424328
chr3_146125639_T_C_b38	0.0094646	7.252053951852814	7.252053951852814	0	0	1	0	0	1	0	0	1	1	0	1	0	1	50.0	0.0	-1.4650473697423056	3.2427829520974853	-2.032451385328649	0.5070764629849123	True	False	True	False	False	False	0.0	0.005650219421424328
chr3_146125639_T_C_b38	0.00317621	7.252053951852814	7.252053951852814	0	0	1	0	0	1	0	0	1	1	0	1	0	1	50.0	0.0	-1.4650473697423056	3.2427829520974853	-2.032451385328649	0.5070764629849123	True	False	True	False	False	False	0.0	0.005650219421424328
chr3_146125639_T_C_b38	0.00317621	7.252053951852814	7.252053951852814	0	0	1	0	0	1	0	0	1	1	0	1	0	1	50.0	0.0	-1.4650473697423056	3.2427829520974853	-2.032451385328649	0.5070764629849123	True	False	True	False	False	False	0.0	0.005650219421424328
chr3_146125639_T_C_b38	0.0094646	7.252053951852814	7.252053951852814	0	0	1	0	0	1	0	0	1	1	0	1	0	1	50.0	0.0	-1.4650473697423056	3.2427829520974853	-2.032451385328649	0.5070764629849123	True	False	True	False	False	False	0.0	0.005650219421424328
chr3_146125639_T_C_b38	0.0094646	7.252053951852814	7.252053951852814	0	0	1	0	0	1	0	0	1	1	0	1	0	1	50.0	0.0	-1.4650473697423056	3.2427829520974853	-2.032451385328649	0.5070764629849123	True	False	True	False	False	False	0.0	0.005650219421424328
chr3_146125639_T_C_b38	0.0121744	7.252053951852814	7.252053951852814	0	0	1	0	0	1	0	0	1	1	0	1	0	1	50.0	0.0	-1.4650473697423056	3.2427829520974853	-2.032451385328649	0.5070764629849123	True	False	True	False	False	False	0.0	0.005650219421424328
chr3_146125639_T_C_b38	0.0121744	7.252053951852814	7.252053951852814	0	0	1	0	0	1	0	0	1	1	0	1	0	1	50.0	0.0	-1.4650473697423056	3.2427829520974853	-2.032451385328649	0.5070764629849123	True	False	True	False	False	False	0.0	0.005650219421424328
chr3_146125639_T_C_b38	0.0121744	7.252053951852814	7.252053951852814	0	0	1	0	0	1	0	0	1	1	0	1	0	1	50.0	0.0	-1.4650473697423056	3.2427829520974853	-2.032451385328649	0.5070764629849123	True	False	True	False	False	False	0.0	0.005650219421424328
chr4_84810976_T_A_b38	0.0105818	6.450470422144176	6.450470422144176	0	0	0	0	0	1	0	0	1	0	0	1	0	1	20.0	0.0	-0.1963046197215913	0.0	1.591114362000745	0.0	True	False	True	False	False	False	0.0	0.005650108915235498
chr4_84810976_T_A_b38	0.0101557	6.450470422144176	6.450470422144176	0	0	0	0	0	1	0	0	1	0	0	1	0	1	20.0	0.0	-0.1963046197215913	0.0	1.591114362000745	0.0	True	False	True	False	False	False	0.0	0.005650108915235498
chr4_84810976_T_A_b38	0.00710966	6.450470422144176	6.450470422144176	0	0	0	0	0	1	0	0	1	0	0	1	0	1	20.0	0.0	-0.1963046197215913	0.0	1.591114362000745	0.0	True	False	True	False	False	False	0.0	0.005650108915235498
chr4_84810976_T_A_b38	0.00710966	6.450470422144176	6.450470422144176	0	0	0	0	0	1	0	0	1	0	0	1	0	1	20.0	0.0	-0.1963046197215913	0.0	1.591114362000745	0.0	True	False	True	False	False	False	0.0	0.005650108915235498
chr4_84810976_T_A_b38	0.00710966	6.450470422144176	6.450470422144176	0	0	0	0	0	1	0	0	1	0	0	1	0	1	20.0	0.0	-0.1963046197215913	0.0	1.591114362000745	0.0	True	False	True	False	False	False	0.0	0.005650108915235498
chr4_84810976_T_A_b38	0.0105818	6.450470422144176	6.450470422144176	0	0	0	0	0	1	0	0	1	0	0	1	0	1	20.0	0.0	-0.1963046197215913	0.0	1.591114362000745	0.0	True	False	True	False	False	False	0.0	0.005650108915235498
chr4_84810976_T_A_b38	0.0105818	6.450470422144176	6.450470422144176	0	0	0	0	0	1	0	0	1	0	0	1	0	1	20.0	0.0	-0.1963046197215913	0.0	1.591114362000745	0.0	True	False	True	False	False	False	0.0	0.005650108915235498
chr4_84810976_T_A_b38	0.0101557	6.450470422144176	6.450470422144176	0	0	0	0	0	1	0	0	1	0	0	1	0	1	20.0	0.0	-0.1963046197215913	0.0	1.591114362000745	0.0	True	False	True	False	False	False	0.0	0.005650108915235498
chr4_84810976_T_A_b38	0.0101557	6.450470422144176	6.450470422144176	0	0	0	0	0	1	0	0	1	0	0	1	0	1	20.0	0.0	-0.1963046197215913	0.0	1.591114362000745	0.0	True	False	True	False	False	False	0.0	0.005650108915235498
chr2_42608792_A_G_b38	0.0065282	6.675823221634848	6.501289670540389	0	0	1	0	0	0	0	0	0	0	0	0	0	1	40.0	0.09	-0.5386676124830205	4.453330514538134	3.10736910379638	0.13956623028727266	True	False	True	False	False	False	0.0	0.005650062303938829
chr2_42608792_A_G_b38	0.0126149	6.675823221634848	6.501289670540389	0	0	1	0	0	0	0	0	0	0	0	0	0	1	40.0	0.09	-0.5386676124830205	4.453330514538134	3.10736910379638	0.13956623028727266	True	False	True	False	False	False	0.0	0.005650062303938829
chr3_57335589_T_C_b38	0.0236032	6.476972362889683	6.476972362889683	0	0	0	0	0	0	0	1	0	0	0	0	0	0	30.0	0.009	0.2569315423384737	0.4347833373500454	2.645727553953563	0.3443899599662217	True	False	True	False	False	False	0.0	0.005650058960404733
chr3_57335589_T_C_b38	0.00822103	6.476972362889683	6.476972362889683	0	0	0	0	0	0	0	1	0	0	0	0	0	0	30.0	0.009	0.2569315423384737	0.4347833373500454	2.645727553953563	0.3443899599662217	True	False	True	False	False	False	0.0	0.005650058960404733
chr1_212786801_G_A_b38	0.00389605	6.63200177739563	6.630683385642372	0	0	0	1	0	0	0	0	0	0	0	0	0	1	30.0	0.216	-5.9484161633671695	2.5866741861397946	11.449321216781176	0.9596266569162708	True	False	True	False	False	False	0.0	0.005650011851421535
chr1_212786801_G_A_b38	0.00389605	6.63200177739563	6.630683385642372	0	0	0	1	0	0	0	0	0	0	0	0	0	1	30.0	0.216	-5.9484161633671695	2.5866741861397946	11.449321216781176	0.9596266569162708	True	False	True	False	False	False	0.0	0.005650011851421535
chr1_212786801_G_A_b38	0.00389605	6.63200177739563	6.630683385642372	0	0	0	1	0	0	0	0	0	0	0	0	0	1	30.0	0.216	-5.9484161633671695	2.5866741861397946	11.449321216781176	0.9596266569162708	True	False	True	False	False	False	0.0	0.005650011851421535
chr1_212786801_G_A_b38	0.00389605	6.63200177739563	6.630683385642372	0	0	0	1	0	0	0	0	0	0	0	0	0	1	30.0	0.216	-5.9484161633671695	2.5866741861397946	11.449321216781176	0.9596266569162708	True	False	True	False	False	False	0.0	0.005650011851421535
chr7_38725132_A_G_b38	0.0291212	7.526717561352706	7.085901464365611	1	0	0	0	0	0	0	0	0	0	1	1	0	1	30.0	0.0	-12.77342002321116	0.0	4.223973933210253	0.0	False	True	True	False	False	False	0.0	0.005649990977294204
chr7_38725132_A_G_b38	0.00441614	7.526717561352706	7.085901464365611	1	0	0	0	0	0	0	0	0	0	1	1	0	1	30.0	0.0	-12.77342002321116	0.0	4.223973933210253	0.0	False	True	True	False	False	False	0.0	0.005649990977294204
chr7_38725132_A_G_b38	0.00441614	7.526717561352706	7.085901464365611	1	0	0	0	0	0	0	0	0	0	1	1	0	1	30.0	0.0	-12.77342002321116	0.0	4.223973933210253	0.0	False	True	True	False	False	False	0.0	0.005649990977294204
chr7_38725132_A_G_b38	0.0291212	7.526717561352706	7.085901464365611	1	0	0	0	0	0	0	0	0	0	1	1	0	1	30.0	0.0	-12.77342002321116	0.0	4.223973933210253	0.0	False	True	True	False	False	False	0.0	0.005649990977294204
chr18_167583_G_A_b38	0.0463617	6.639875833826536	6.639875833826536	0	0	0	0	0	0	0	0	0	0	0	0	0	1	50.0	0.0	-5.817851439472182	3.344414009367453	3.649234044702503	0.3724006195898748	True	False	True	False	False	False	0.0	0.005649981091295819
chr18_167583_G_A_b38	0.0463617	6.639875833826536	6.639875833826536	0	0	0	0	0	0	0	0	0	0	0	0	0	1	50.0	0.0	-5.817851439472182	3.344414009367453	3.649234044702503	0.3724006195898748	True	False	True	False	False	False	0.0	0.005649981091295819
chr18_167583_G_A_b38	0.0463617	6.639875833826536	6.639875833826536	0	0	0	0	0	0	0	0	0	0	0	0	0	1	50.0	0.0	-5.817851439472182	3.344414009367453	3.649234044702503	0.3724006195898748	True	False	True	False	False	False	0.0	0.005649981091295819
chr18_21518933_A_C_b38	0.0406489	6.551080335043404	6.551080335043404	0	0	0	1	0	0	0	0	0	0	0	0	0	1	30.0	0.0	-3.516014865395125	0.0	8.51338032664205	0.0	True	False	True	False	False	False	0.0	0.00564996463927472
chr18_21518933_A_C_b38	0.209899	6.551080335043404	6.551080335043404	0	0	0	1	0	0	0	0	0	0	0	0	0	1	30.0	0.0	-3.516014865395125	0.0	8.51338032664205	0.0	True	False	True	False	False	False	0.0	0.00564996463927472
chr18_21518933_A_C_b38	0.209899	6.551080335043404	6.551080335043404	0	0	0	1	0	0	0	0	0	0	0	0	0	1	30.0	0.0	-3.516014865395125	0.0	8.51338032664205	0.0	True	False	True	False	False	False	0.0	0.00564996463927472
chr18_21518933_A_C_b38	0.0406489	6.551080335043404	6.551080335043404	0	0	0	1	0	0	0	0	0	0	0	0	0	1	30.0	0.0	-3.516014865395125	0.0	8.51338032664205	0.0	True	False	True	False	False	False	0.0	0.00564996463927472
chr16_31331922_T_C_b38	0.00388758	7.518607216815252	5.662960480135946	1	0	0	0	0	0	0	1	0	1	0	1	1	0	60.0	0.0	6.632161438165938	0.0	-0.8080748234318307	0.9399825342996593	False	True	True	False	False	False	0.0	0.005649830795619421
chr16_31331922_T_C_b38	0.00388758	7.518607216815252	5.662960480135946	1	0	0	0	0	0	0	1	0	1	0	1	1	0	60.0	0.0	6.632161438165938	0.0	-0.8080748234318307	0.9399825342996593	False	True	True	False	False	False	0.0	0.005649830795619421
chr16_31331922_T_C_b38	0.00388758	7.518607216815252	5.662960480135946	1	0	0	0	0	0	0	1	0	1	0	1	1	0	60.0	0.0	6.632161438165938	0.0	-0.8080748234318307	0.9399825342996593	False	True	True	False	False	False	0.0	0.005649830795619421
chr15_89795525_T_A_b38	0.00811543	7.62608275807238	7.560080465021827	0	0	1	0	0	1	0	0	1	1	0	1	1	1	50.0	0.856	-11.542462302497349	0.0	2.342840043695169	0.11551573424671302	True	False	True	False	False	False	0.0	0.005649821539285104
chr15_89795525_T_A_b38	0.00811543	7.62608275807238	7.560080465021827	0	0	1	0	0	1	0	0	1	1	0	1	1	1	50.0	0.856	-11.542462302497349	0.0	2.342840043695169	0.11551573424671302	True	False	True	False	False	False	0.0	0.005649821539285104
chr13_110648452_A_G_b38	0.015526	7.20934025660291	4.912654885736052	0	0	1	0	1	0	0	1	0	0	0	1	0	1	40.0	0.0	-4.242952474491955	0.554621840927755	8.535692046580678	1.2091367176687564	False	True	True	False	False	False	0.0	0.005649817159748404
chr13_110648452_A_G_b38	0.015526	7.20934025660291	4.912654885736052	0	0	1	0	1	0	0	1	0	0	0	1	0	1	40.0	0.0	-4.242952474491955	0.554621840927755	8.535692046580678	1.2091367176687564	False	True	True	False	False	False	0.0	0.005649817159748404
chr13_110648452_A_G_b38	0.0331053	7.20934025660291	4.912654885736052	0	0	1	0	1	0	0	1	0	0	0	1	0	1	40.0	0.0	-4.242952474491955	0.554621840927755	8.535692046580678	1.2091367176687564	False	True	True	False	False	False	0.0	0.005649817159748404
chr13_110648452_A_G_b38	0.00300995	7.20934025660291	4.912654885736052	0	0	1	0	1	0	0	1	0	0	0	1	0	1	40.0	0.0	-4.242952474491955	0.554621840927755	8.535692046580678	1.2091367176687564	False	True	True	False	False	False	0.0	0.005649817159748404
chr13_110648452_A_G_b38	0.00300995	7.20934025660291	4.912654885736052	0	0	1	0	1	0	0	1	0	0	0	1	0	1	40.0	0.0	-4.242952474491955	0.554621840927755	8.535692046580678	1.2091367176687564	False	True	True	False	False	False	0.0	0.005649817159748404
chr13_110648452_A_G_b38	0.00300995	7.20934025660291	4.912654885736052	0	0	1	0	1	0	0	1	0	0	0	1	0	1	40.0	0.0	-4.242952474491955	0.554621840927755	8.535692046580678	1.2091367176687564	False	True	True	False	False	False	0.0	0.005649817159748404
chr13_110648452_A_G_b38	0.0331053	7.20934025660291	4.912654885736052	0	0	1	0	1	0	0	1	0	0	0	1	0	1	40.0	0.0	-4.242952474491955	0.554621840927755	8.535692046580678	1.2091367176687564	False	True	True	False	False	False	0.0	0.005649817159748404
chr13_110648452_A_G_b38	0.015526	7.20934025660291	4.912654885736052	0	0	1	0	1	0	0	1	0	0	0	1	0	1	40.0	0.0	-4.242952474491955	0.554621840927755	8.535692046580678	1.2091367176687564	False	True	True	False	False	False	0.0	0.005649817159748404
chr13_110648452_A_G_b38	0.0331053	7.20934025660291	4.912654885736052	0	0	1	0	1	0	0	1	0	0	0	1	0	1	40.0	0.0	-4.242952474491955	0.554621840927755	8.535692046580678	1.2091367176687564	False	True	True	False	False	False	0.0	0.005649817159748404
chr1_227024990_T_C_b38	0.00107547	6.97166860472579	6.970730078143525	0	0	1	0	0	0	0	0	0	0	0	1	0	1	60.0	0.0	1.9495734302166796	0.0	1.930106317156664	0.0	True	False	True	False	False	False	0.0	0.005649815447115144
chr1_227024990_T_C_b38	0.00103897	6.97166860472579	6.970730078143525	0	0	1	0	0	0	0	0	0	0	0	1	0	1	60.0	0.0	1.9495734302166796	0.0	1.930106317156664	0.0	True	False	True	False	False	False	0.0	0.005649815447115144
chr1_21610342_C_A_b38	0.00501144	7.29641326877392	4.219507705176107	0	0	0	0	0	1	0	0	1	0	0	1	0	1	70.0	0.0	-2.696142366371149	0.4441431945069389	6.517125543532821	0.0	True	False	True	False	False	False	0.0	0.005649796723697955
chr1_21610342_C_A_b38	0.00501144	7.29641326877392	4.219507705176107	0	0	0	0	0	1	0	0	1	0	0	1	0	1	70.0	0.0	-2.696142366371149	0.4441431945069389	6.517125543532821	0.0	True	False	True	False	False	False	0.0	0.005649796723697955
chr1_21610342_C_A_b38	0.00501144	7.29641326877392	4.219507705176107	0	0	0	0	0	1	0	0	1	0	0	1	0	1	70.0	0.0	-2.696142366371149	0.4441431945069389	6.517125543532821	0.0	True	False	True	False	False	False	0.0	0.005649796723697955
chr1_21610342_C_A_b38	0.00501144	7.29641326877392	4.219507705176107	0	0	0	0	0	1	0	0	1	0	0	1	0	1	70.0	0.0	-2.696142366371149	0.4441431945069389	6.517125543532821	0.0	True	False	True	False	False	False	0.0	0.005649796723697955
chr1_21610342_C_A_b38	0.00501144	7.29641326877392	4.219507705176107	0	0	0	0	0	1	0	0	1	0	0	1	0	1	70.0	0.0	-2.696142366371149	0.4441431945069389	6.517125543532821	0.0	True	False	True	False	False	False	0.0	0.005649796723697955
chr1_21610342_C_A_b38	0.00501144	7.29641326877392	4.219507705176107	0	0	0	0	0	1	0	0	1	0	0	1	0	1	70.0	0.0	-2.696142366371149	0.4441431945069389	6.517125543532821	0.0	True	False	True	False	False	False	0.0	0.005649796723697955
chr1_21610342_C_A_b38	0.00501144	7.29641326877392	4.219507705176107	0	0	0	0	0	1	0	0	1	0	0	1	0	1	70.0	0.0	-2.696142366371149	0.4441431945069389	6.517125543532821	0.0	True	False	True	False	False	False	0.0	0.005649796723697955
chr17_8149152_G_A_b38	0.0309057	7.721348612617949	4.465908118654584	0	0	1	0	0	1	0	0	1	0	0	1	0	1	80.0	0.0	-5.034433044161777	1.576407516315693	6.488024675735971	0.0	True	False	True	False	False	False	0.0	0.005649793932367214
chr17_8149152_G_A_b38	0.0309057	7.721348612617949	4.465908118654584	0	0	1	0	0	1	0	0	1	0	0	1	0	1	80.0	0.0	-5.034433044161777	1.576407516315693	6.488024675735971	0.0	True	False	True	False	False	False	0.0	0.005649793932367214
chr17_8149152_G_A_b38	0.0309057	7.721348612617949	4.465908118654584	0	0	1	0	0	1	0	0	1	0	0	1	0	1	80.0	0.0	-5.034433044161777	1.576407516315693	6.488024675735971	0.0	True	False	True	False	False	False	0.0	0.005649793932367214
chr17_8149152_G_A_b38	0.0309057	7.721348612617949	4.465908118654584	0	0	1	0	0	1	0	0	1	0	0	1	0	1	80.0	0.0	-5.034433044161777	1.576407516315693	6.488024675735971	0.0	True	False	True	False	False	False	0.0	0.005649793932367214
chr17_8149152_G_A_b38	0.0309057	7.721348612617949	4.465908118654584	0	0	1	0	0	1	0	0	1	0	0	1	0	1	80.0	0.0	-5.034433044161777	1.576407516315693	6.488024675735971	0.0	True	False	True	False	False	False	0.0	0.005649793932367214
chr17_8149152_G_A_b38	0.0309057	7.721348612617949	4.465908118654584	0	0	1	0	0	1	0	0	1	0	0	1	0	1	80.0	0.0	-5.034433044161777	1.576407516315693	6.488024675735971	0.0	True	False	True	False	False	False	0.0	0.005649793932367214
chr17_8149152_G_A_b38	0.0309057	7.721348612617949	4.465908118654584	0	0	1	0	0	1	0	0	1	0	0	1	0	1	80.0	0.0	-5.034433044161777	1.576407516315693	6.488024675735971	0.0	True	False	True	False	False	False	0.0	0.005649793932367214
chr17_8149152_G_A_b38	0.0309057	7.721348612617949	4.465908118654584	0	0	1	0	0	1	0	0	1	0	0	1	0	1	80.0	0.0	-5.034433044161777	1.576407516315693	6.488024675735971	0.0	True	False	True	False	False	False	0.0	0.005649793932367214
chr17_8149152_G_A_b38	0.0309057	7.721348612617949	4.465908118654584	0	0	1	0	0	1	0	0	1	0	0	1	0	1	80.0	0.0	-5.034433044161777	1.576407516315693	6.488024675735971	0.0	True	False	True	False	False	False	0.0	0.005649793932367214
chr17_8149152_G_A_b38	0.0309057	7.721348612617949	4.465908118654584	0	0	1	0	0	1	0	0	1	0	0	1	0	1	80.0	0.0	-5.034433044161777	1.576407516315693	6.488024675735971	0.0	True	False	True	False	False	False	0.0	0.005649793932367214
chr17_8149152_G_A_b38	0.0309057	7.721348612617949	4.465908118654584	0	0	1	0	0	1	0	0	1	0	0	1	0	1	80.0	0.0	-5.034433044161777	1.576407516315693	6.488024675735971	0.0	True	False	True	False	False	False	0.0	0.005649793932367214
chr17_8149152_G_A_b38	0.0309057	7.721348612617949	4.465908118654584	0	0	1	0	0	1	0	0	1	0	0	1	0	1	80.0	0.0	-5.034433044161777	1.576407516315693	6.488024675735971	0.0	True	False	True	False	False	False	0.0	0.005649793932367214
chr1_40096239_T_C_b38	0.00654052	6.776506992372183	6.345636360828596	0	0	1	0	0	1	0	0	1	0	0	1	0	0	30.0	0.0	-7.959623839798926	3.450527645036912	2.369874090297891	7.1325944688063245	True	False	True	False	False	False	0.0	0.005649766371628306
chr1_40096239_T_C_b38	0.00654052	6.776506992372183	6.345636360828596	0	0	1	0	0	1	0	0	1	0	0	1	0	0	30.0	0.0	-7.959623839798926	3.450527645036912	2.369874090297891	7.1325944688063245	True	False	True	False	False	False	0.0	0.005649766371628306
chr15_52594515_T_C_b38	0.00845177	6.659293919683638	6.659293919683638	0	0	0	1	0	0	0	0	0	0	0	0	0	1	40.0	0.0	-1.8598944027902733	6.63919002901427	4.337729816668592	1.200436513783636	True	False	True	False	False	False	0.0	0.005649756156674247
chr15_52594515_T_C_b38	0.0145362	6.659293919683638	6.659293919683638	0	0	0	1	0	0	0	0	0	0	0	0	0	1	40.0	0.0	-1.8598944027902733	6.63919002901427	4.337729816668592	1.200436513783636	True	False	True	False	False	False	0.0	0.005649756156674247
chr8_58591776_T_C_b38	0.0944544	6.813444599510896	6.643789733147672	0	0	0	0	0	0	0	0	0	0	0	0	0	1	60.0	0.0	-4.987929104498971	0.3069647641197122	0.3286849805117455	0.0	True	False	True	False	False	False	0.0	0.005649747762127268
chr8_58591776_T_C_b38	0.0944544	6.813444599510896	6.643789733147672	0	0	0	0	0	0	0	0	0	0	0	0	0	1	60.0	0.0	-4.987929104498971	0.3069647641197122	0.3286849805117455	0.0	True	False	True	False	False	False	0.0	0.005649747762127268
chr20_2989686_G_A_b38	0.0107655	7.10085190894405	7.10085190894405	0	0	1	0	1	1	0	1	1	0	0	1	0	1	50.0	0.015	-2.6684778847863373	0.0	-8.45319618998436	0.0	True	False	True	False	False	False	0.0	0.005649735265198997
chr20_2989686_G_A_b38	0.114578	7.10085190894405	7.10085190894405	0	0	1	0	1	1	0	1	1	0	0	1	0	1	50.0	0.015	-2.6684778847863373	0.0	-8.45319618998436	0.0	True	False	True	False	False	False	0.0	0.005649735265198997
chr20_2989686_G_A_b38	0.0107655	7.10085190894405	7.10085190894405	0	0	1	0	1	1	0	1	1	0	0	1	0	1	50.0	0.015	-2.6684778847863373	0.0	-8.45319618998436	0.0	True	False	True	False	False	False	0.0	0.005649735265198997
chr20_2989686_G_A_b38	0.114578	7.10085190894405	7.10085190894405	0	0	1	0	1	1	0	1	1	0	0	1	0	1	50.0	0.015	-2.6684778847863373	0.0	-8.45319618998436	0.0	True	False	True	False	False	False	0.0	0.005649735265198997
chr20_2989686_G_A_b38	0.0107655	7.10085190894405	7.10085190894405	0	0	1	0	1	1	0	1	1	0	0	1	0	1	50.0	0.015	-2.6684778847863373	0.0	-8.45319618998436	0.0	True	False	True	False	False	False	0.0	0.005649735265198997
chr20_2989686_G_A_b38	0.114578	7.10085190894405	7.10085190894405	0	0	1	0	1	1	0	1	1	0	0	1	0	1	50.0	0.015	-2.6684778847863373	0.0	-8.45319618998436	0.0	True	False	True	False	False	False	0.0	0.005649735265198997
chr11_120130165_T_G_b38	0.00519214	7.2875606403097235	7.133295954896068	0	0	1	0	0	1	0	0	1	1	0	1	1	0	60.0	0.0	-6.848267513037674	0.0	-0.915312426781469	0.0	True	False	True	False	False	False	0.0	0.005649728413991642
chr6_16146509_G_A_b38	0.00972124	7.385851078125209	5.030437921392435	0	0	1	0	1	1	0	1	1	1	0	1	0	1	50.0	0.001	-2.4468824827592432	2.8445681243967944	-0.6246637771523353	0.0	True	False	True	False	False	False	0.0	0.005649677697641691
chr6_16146509_G_A_b38	0.0301314	7.385851078125209	5.030437921392435	0	0	1	0	1	1	0	1	1	1	0	1	0	1	50.0	0.001	-2.4468824827592432	2.8445681243967944	-0.6246637771523353	0.0	True	False	True	False	False	False	0.0	0.005649677697641691
chr14_74482940_T_C_b38	0.00779376	7.297091005160418	7.293697720601438	0	1	0	0	1	0	0	1	0	0	0	1	0	1	60.0	0.71	-2.76303449044457	0.0	3.345787933397837	7.131527249186583	True	False	True	False	False	False	0.0	0.005649666419712947
chr12_100038852_A_G_b38	0.00152897	6.843749949006225	6.612041034833092	0	0	1	0	0	0	0	0	0	0	1	0	0	1	20.0	0.001	-6.723275433965278	0.0	3.4490567756822514	0.0	True	False	True	False	False	False	0.0	0.00564965591425175
chr12_100038852_A_G_b38	0.00152897	6.843749949006225	6.612041034833092	0	0	1	0	0	0	0	0	0	0	1	0	0	1	20.0	0.001	-6.723275433965278	0.0	3.4490567756822514	0.0	True	False	True	False	False	False	0.0	0.00564965591425175
chr12_100038852_A_G_b38	0.00100972	6.843749949006225	6.612041034833092	0	0	1	0	0	0	0	0	0	0	1	0	0	1	20.0	0.001	-6.723275433965278	0.0	3.4490567756822514	0.0	True	False	True	False	False	False	0.0	0.00564965591425175
chr12_100038852_A_G_b38	0.00152897	6.843749949006225	6.612041034833092	0	0	1	0	0	0	0	0	0	0	1	0	0	1	20.0	0.001	-6.723275433965278	0.0	3.4490567756822514	0.0	True	False	True	False	False	False	0.0	0.00564965591425175
chr12_100038852_A_G_b38	0.00100972	6.843749949006225	6.612041034833092	0	0	1	0	0	0	0	0	0	0	1	0	0	1	20.0	0.001	-6.723275433965278	0.0	3.4490567756822514	0.0	True	False	True	False	False	False	0.0	0.00564965591425175
chr12_100038852_A_G_b38	0.00171753	6.843749949006225	6.612041034833092	0	0	1	0	0	0	0	0	0	0	1	0	0	1	20.0	0.001	-6.723275433965278	0.0	3.4490567756822514	0.0	True	False	True	False	False	False	0.0	0.00564965591425175
chr12_100038852_A_G_b38	0.00132465	6.843749949006225	6.612041034833092	0	0	1	0	0	0	0	0	0	0	1	0	0	1	20.0	0.001	-6.723275433965278	0.0	3.4490567756822514	0.0	True	False	True	False	False	False	0.0	0.00564965591425175
chr12_100038852_A_G_b38	0.00132465	6.843749949006225	6.612041034833092	0	0	1	0	0	0	0	0	0	0	1	0	0	1	20.0	0.001	-6.723275433965278	0.0	3.4490567756822514	0.0	True	False	True	False	False	False	0.0	0.00564965591425175
chr12_100038852_A_G_b38	0.00171753	6.843749949006225	6.612041034833092	0	0	1	0	0	0	0	0	0	0	1	0	0	1	20.0	0.001	-6.723275433965278	0.0	3.4490567756822514	0.0	True	False	True	False	False	False	0.0	0.00564965591425175
chr12_100038852_A_G_b38	0.00100972	6.843749949006225	6.612041034833092	0	0	1	0	0	0	0	0	0	0	1	0	0	1	20.0	0.001	-6.723275433965278	0.0	3.4490567756822514	0.0	True	False	True	False	False	False	0.0	0.00564965591425175
chr12_100038852_A_G_b38	0.00132465	6.843749949006225	6.612041034833092	0	0	1	0	0	0	0	0	0	0	1	0	0	1	20.0	0.001	-6.723275433965278	0.0	3.4490567756822514	0.0	True	False	True	False	False	False	0.0	0.00564965591425175
chr12_100038852_A_G_b38	0.00171753	6.843749949006225	6.612041034833092	0	0	1	0	0	0	0	0	0	0	1	0	0	1	20.0	0.001	-6.723275433965278	0.0	3.4490567756822514	0.0	True	False	True	False	False	False	0.0	0.00564965591425175
chr1_150084424_T_A_b38	0.0249153	7.3277805384216315	7.0192966537150445	0	0	1	0	0	1	0	1	1	1	0	1	0	1	50.0	0.002	-7.101645164494602	2.8916950420060683	0.7508015492401512	0.0	True	False	True	False	False	False	0.0	0.005649599895164576
chr1_150084424_T_A_b38	0.087489	7.3277805384216315	7.0192966537150445	0	0	1	0	0	1	0	1	1	1	0	1	0	1	50.0	0.002	-7.101645164494602	2.8916950420060683	0.7508015492401512	0.0	True	False	True	False	False	False	0.0	0.005649599895164576
chr1_150084424_T_A_b38	0.087489	7.3277805384216315	7.0192966537150445	0	0	1	0	0	1	0	1	1	1	0	1	0	1	50.0	0.002	-7.101645164494602	2.8916950420060683	0.7508015492401512	0.0	True	False	True	False	False	False	0.0	0.005649599895164576
chr1_150084424_T_A_b38	0.00125721	7.3277805384216315	7.0192966537150445	0	0	1	0	0	1	0	1	1	1	0	1	0	1	50.0	0.002	-7.101645164494602	2.8916950420060683	0.7508015492401512	0.0	True	False	True	False	False	False	0.0	0.005649599895164576
chr1_150084424_T_A_b38	0.00125721	7.3277805384216315	7.0192966537150445	0	0	1	0	0	1	0	1	1	1	0	1	0	1	50.0	0.002	-7.101645164494602	2.8916950420060683	0.7508015492401512	0.0	True	False	True	False	False	False	0.0	0.005649599895164576
chr1_150084424_T_A_b38	0.0249153	7.3277805384216315	7.0192966537150445	0	0	1	0	0	1	0	1	1	1	0	1	0	1	50.0	0.002	-7.101645164494602	2.8916950420060683	0.7508015492401512	0.0	True	False	True	False	False	False	0.0	0.005649599895164576
chr1_150084424_T_A_b38	0.0249153	7.3277805384216315	7.0192966537150445	0	0	1	0	0	1	0	1	1	1	0	1	0	1	50.0	0.002	-7.101645164494602	2.8916950420060683	0.7508015492401512	0.0	True	False	True	False	False	False	0.0	0.005649599895164576
chr1_150084424_T_A_b38	0.00125721	7.3277805384216315	7.0192966537150445	0	0	1	0	0	1	0	1	1	1	0	1	0	1	50.0	0.002	-7.101645164494602	2.8916950420060683	0.7508015492401512	0.0	True	False	True	False	False	False	0.0	0.005649599895164576
chr1_150084424_T_A_b38	0.087489	7.3277805384216315	7.0192966537150445	0	0	1	0	0	1	0	1	1	1	0	1	0	1	50.0	0.002	-7.101645164494602	2.8916950420060683	0.7508015492401512	0.0	True	False	True	False	False	False	0.0	0.005649599895164576
chr9_110407350_T_C_b38	0.00924006	7.0825485693553	7.083387847625295	1	0	0	1	0	0	0	0	0	0	0	0	0	0	50.0	0.005	-6.958503257931058	0.397431433080234	3.250321711418096	1.0406219313519078	False	True	True	False	False	False	0.0	0.005649457991828884
chr20_3678622_C_T_b38	0.0101103	7.349873704738337	6.76849321164863	0	0	1	0	0	1	0	0	1	1	0	1	0	0	60.0	0.0	1.2876008399643633	0.0	5.30620799155087	0.0	True	False	True	False	False	False	0.0	0.005649431321167269
chr20_3678622_C_T_b38	0.0101103	7.349873704738337	6.76849321164863	0	0	1	0	0	1	0	0	1	1	0	1	0	0	60.0	0.0	1.2876008399643633	0.0	5.30620799155087	0.0	True	False	True	False	False	False	0.0	0.005649431321167269
chr20_3678622_C_T_b38	0.0101103	7.349873704738337	6.76849321164863	0	0	1	0	0	1	0	0	1	1	0	1	0	0	60.0	0.0	1.2876008399643633	0.0	5.30620799155087	0.0	True	False	True	False	False	False	0.0	0.005649431321167269
chr7_106025824_G_A_b38	0.00407456	6.755768921984255	6.754604099487962	0	0	1	0	0	0	0	0	0	0	0	1	0	0	30.0	0.869	-4.239274446585408	1.5938787504575274	1.0932056405747232	0.44535632481458265	True	False	True	False	False	False	0.0	0.005649411862958243
chr7_106025824_G_A_b38	0.00407456	6.755768921984255	6.754604099487962	0	0	1	0	0	0	0	0	0	0	0	1	0	0	30.0	0.869	-4.239274446585408	1.5938787504575274	1.0932056405747232	0.44535632481458265	True	False	True	False	False	False	0.0	0.005649411862958243
chr12_64476753_G_C_b38	0.0109484	6.812345094177479	7.768110378525988	0	1	0	1	0	0	0	1	0	0	0	1	0	1	30.0	0.105	5.948232734633013	0.0	9.693388257872506	0.0	True	False	True	False	False	False	0.0	0.0056494073538421435
chr17_4544809_C_T_b38	0.00353383	8.115819701211327	4.0943445622221	1	1	1	0	0	1	0	0	1	1	0	1	0	1	70.0	0.97	0.7068587469385157	13.431229954190238	-8.515590783017323	1.3929015151142679	False	True	True	False	False	False	0.0	0.005649394437318586
chr17_4544809_C_T_b38	0.00353383	8.115819701211327	4.0943445622221	1	1	1	0	0	1	0	0	1	1	0	1	0	1	70.0	0.97	0.7068587469385157	13.431229954190238	-8.515590783017323	1.3929015151142679	False	True	True	False	False	False	0.0	0.005649394437318586
chr17_4544809_C_T_b38	0.00353383	8.115819701211327	4.0943445622221	1	1	1	0	0	1	0	0	1	1	0	1	0	1	70.0	0.97	0.7068587469385157	13.431229954190238	-8.515590783017323	1.3929015151142679	False	True	True	False	False	False	0.0	0.005649394437318586
chr4_55445780_A_G_b38	0.00982519	6.903747257584598	8.773229786032473	0	0	0	0	0	1	0	0	1	1	0	1	0	1	30.0	0.002	-1.90928036350632	2.113544037407197	7.330473270962024	2.1115127592305427	True	False	True	False	False	False	0.0	0.0056493742431712735
chr4_55445780_A_G_b38	0.00982519	6.903747257584598	8.773229786032473	0	0	0	0	0	1	0	0	1	1	0	1	0	1	30.0	0.002	-1.90928036350632	2.113544037407197	7.330473270962024	2.1115127592305427	True	False	True	False	False	False	0.0	0.0056493742431712735
chr4_55445780_A_G_b38	0.00982519	6.903747257584598	8.773229786032473	0	0	0	0	0	1	0	0	1	1	0	1	0	1	30.0	0.002	-1.90928036350632	2.113544037407197	7.330473270962024	2.1115127592305427	True	False	True	False	False	False	0.0	0.0056493742431712735
chr4_55445780_A_G_b38	0.00475725	6.903747257584598	8.773229786032473	0	0	0	0	0	1	0	0	1	1	0	1	0	1	30.0	0.002	-1.90928036350632	2.113544037407197	7.330473270962024	2.1115127592305427	True	False	True	False	False	False	0.0	0.0056493742431712735
chr4_55445780_A_G_b38	0.00475725	6.903747257584598	8.773229786032473	0	0	0	0	0	1	0	0	1	1	0	1	0	1	30.0	0.002	-1.90928036350632	2.113544037407197	7.330473270962024	2.1115127592305427	True	False	True	False	False	False	0.0	0.0056493742431712735
chr4_55445780_A_G_b38	0.00475725	6.903747257584598	8.773229786032473	0	0	0	0	0	1	0	0	1	1	0	1	0	1	30.0	0.002	-1.90928036350632	2.113544037407197	7.330473270962024	2.1115127592305427	True	False	True	False	False	False	0.0	0.0056493742431712735
chr3_66221864_A_G_b38	0.106701	6.6039438246004725	6.6039438246004725	0	0	1	0	0	1	0	0	1	1	0	1	0	0	20.0	0.0	-19.72840020545944	1.3807983305155815	5.336886088175	0.0	True	False	True	False	False	False	0.0	0.005649349118934146
chr3_66221864_A_G_b38	0.113914	6.6039438246004725	6.6039438246004725	0	0	1	0	0	1	0	0	1	1	0	1	0	0	20.0	0.0	-19.72840020545944	1.3807983305155815	5.336886088175	0.0	True	False	True	False	False	False	0.0	0.005649349118934146
chr1_5949798_G_A_b38	0.00877983	7.344719054149673	7.344719054149673	0	0	0	0	0	1	0	1	1	0	0	1	1	0	60.0	0.001	2.874105918630807	0.0	7.526352713223559	0.8963112632046153	True	False	True	False	False	False	0.0	0.005649340613321267
chr1_5949798_G_A_b38	0.00581857	7.344719054149673	7.344719054149673	0	0	0	0	0	1	0	1	1	0	0	1	1	0	60.0	0.001	2.874105918630807	0.0	7.526352713223559	0.8963112632046153	True	False	True	False	False	False	0.0	0.005649340613321267
chr8_17082635_A_G_b38	0.0320891	6.79794041297493	6.505784060128229	0	0	1	0	0	1	0	0	1	0	0	1	0	0	30.0	0.0	5.5592651316915775	9.150037004800438	-6.239333954087755	0.0	True	False	True	False	False	False	0.0	0.005649275252606314
chr19_40777788_G_A_b38	0.00770268	7.905441649060286	5.700443573390687	0	0	1	1	1	1	1	1	1	1	1	1	0	0	40.0	0.46	3.150084449593934	6.925741871728613	0.5466291360184385	1.2542153097432376	True	False	True	False	False	False	0.0	0.005649248560931584
chr19_40777788_G_A_b38	0.00770268	7.905441649060286	5.700443573390687	0	0	1	1	1	1	1	1	1	1	1	1	0	0	40.0	0.46	3.150084449593934	6.925741871728613	0.5466291360184385	1.2542153097432376	True	False	True	False	False	False	0.0	0.005649248560931584
chr17_7205187_T_G_b38	0.0274323	7.310550158534422	2.995732273553991	0	0	0	0	1	1	1	1	1	1	0	1	0	0	60.0	0.076	-10.089871201549874	0.0	6.523437718656957	0.0	True	False	True	False	False	False	0.0	0.005649238460018644
chr17_7205187_T_G_b38	0.0274323	7.310550158534422	2.995732273553991	0	0	0	0	1	1	1	1	1	1	0	1	0	0	60.0	0.076	-10.089871201549874	0.0	6.523437718656957	0.0	True	False	True	False	False	False	0.0	0.005649238460018644
chr17_7205187_T_G_b38	0.0274323	7.310550158534422	2.995732273553991	0	0	0	0	1	1	1	1	1	1	0	1	0	0	60.0	0.076	-10.089871201549874	0.0	6.523437718656957	0.0	True	False	True	False	False	False	0.0	0.005649238460018644
chr17_7205187_T_G_b38	0.0274323	7.310550158534422	2.995732273553991	0	0	0	0	1	1	1	1	1	1	0	1	0	0	60.0	0.076	-10.089871201549874	0.0	6.523437718656957	0.0	True	False	True	False	False	False	0.0	0.005649238460018644
chr17_7205187_T_G_b38	0.0274323	7.310550158534422	2.995732273553991	0	0	0	0	1	1	1	1	1	1	0	1	0	0	60.0	0.076	-10.089871201549874	0.0	6.523437718656957	0.0	True	False	True	False	False	False	0.0	0.005649238460018644
chr17_7205187_T_G_b38	0.0274323	7.310550158534422	2.995732273553991	0	0	0	0	1	1	1	1	1	1	0	1	0	0	60.0	0.076	-10.089871201549874	0.0	6.523437718656957	0.0	True	False	True	False	False	False	0.0	0.005649238460018644
chr2_73246802_T_C_b38	0.00255563	6.8679744089702925	6.866933284461882	0	0	0	0	0	0	0	0	0	1	0	1	0	1	50.0	0.0	-4.983445272565477	0.0	7.424220635514032	0.09622487410241032	True	False	True	False	False	False	0.0	0.005649233507533108
chr2_73246802_T_C_b38	0.0177133	6.8679744089702925	6.866933284461882	0	0	0	0	0	0	0	0	0	1	0	1	0	1	50.0	0.0	-4.983445272565477	0.0	7.424220635514032	0.09622487410241032	True	False	True	False	False	False	0.0	0.005649233507533108
chr2_73246802_T_C_b38	0.0177133	6.8679744089702925	6.866933284461882	0	0	0	0	0	0	0	0	0	1	0	1	0	1	50.0	0.0	-4.983445272565477	0.0	7.424220635514032	0.09622487410241032	True	False	True	False	False	False	0.0	0.005649233507533108
chr2_73246802_T_C_b38	0.00255563	6.8679744089702925	6.866933284461882	0	0	0	0	0	0	0	0	0	1	0	1	0	1	50.0	0.0	-4.983445272565477	0.0	7.424220635514032	0.09622487410241032	True	False	True	False	False	False	0.0	0.005649233507533108
chr15_64133749_C_T_b38	0.00466771	6.82001636467413	6.056784013228625	0	0	0	1	0	1	0	0	1	1	0	1	0	1	40.0	0.0	-7.17330918439886	9.639358545252705	3.024815169729365	0.47540544077227764	True	False	True	False	False	False	0.0	0.005649200471005144
chr15_64133749_C_T_b38	0.0256361	6.82001636467413	6.056784013228625	0	0	0	1	0	1	0	0	1	1	0	1	0	1	40.0	0.0	-7.17330918439886	9.639358545252705	3.024815169729365	0.47540544077227764	True	False	True	False	False	False	0.0	0.005649200471005144
chr15_64133749_C_T_b38	0.0100299	6.82001636467413	6.056784013228625	0	0	0	1	0	1	0	0	1	1	0	1	0	1	40.0	0.0	-7.17330918439886	9.639358545252705	3.024815169729365	0.47540544077227764	True	False	True	False	False	False	0.0	0.005649200471005144
chr15_64133749_C_T_b38	0.00466771	6.82001636467413	6.056784013228625	0	0	0	1	0	1	0	0	1	1	0	1	0	1	40.0	0.0	-7.17330918439886	9.639358545252705	3.024815169729365	0.47540544077227764	True	False	True	False	False	False	0.0	0.005649200471005144
chr15_64133749_C_T_b38	0.00986564	6.82001636467413	6.056784013228625	0	0	0	1	0	1	0	0	1	1	0	1	0	1	40.0	0.0	-7.17330918439886	9.639358545252705	3.024815169729365	0.47540544077227764	True	False	True	False	False	False	0.0	0.005649200471005144
chr15_64133749_C_T_b38	0.0100299	6.82001636467413	6.056784013228625	0	0	0	1	0	1	0	0	1	1	0	1	0	1	40.0	0.0	-7.17330918439886	9.639358545252705	3.024815169729365	0.47540544077227764	True	False	True	False	False	False	0.0	0.005649200471005144
chr15_64133749_C_T_b38	0.0256361	6.82001636467413	6.056784013228625	0	0	0	1	0	1	0	0	1	1	0	1	0	1	40.0	0.0	-7.17330918439886	9.639358545252705	3.024815169729365	0.47540544077227764	True	False	True	False	False	False	0.0	0.005649200471005144
chr15_64133749_C_T_b38	0.00986564	6.82001636467413	6.056784013228625	0	0	0	1	0	1	0	0	1	1	0	1	0	1	40.0	0.0	-7.17330918439886	9.639358545252705	3.024815169729365	0.47540544077227764	True	False	True	False	False	False	0.0	0.005649200471005144
chr6_32179919_G_A_b38	0.0022918	8.151909872940905	2.5649493574615367	1	0	0	0	0	1	0	0	1	1	1	1	0	1	60.0	1.0	8.90484929154619	0.0	3.4322307813599764	0.0	False	True	True	False	False	False	0.0	0.005649199515525316
chr6_32179919_G_A_b38	0.0022918	8.151909872940905	2.5649493574615367	1	0	0	0	0	1	0	0	1	1	1	1	0	1	60.0	1.0	8.90484929154619	0.0	3.4322307813599764	0.0	False	True	True	False	False	False	0.0	0.005649199515525316
chr6_32179919_G_A_b38	0.0022918	8.151909872940905	2.5649493574615367	1	0	0	0	0	1	0	0	1	1	1	1	0	1	60.0	1.0	8.90484929154619	0.0	3.4322307813599764	0.0	False	True	True	False	False	False	0.0	0.005649199515525316
chr6_32179919_G_A_b38	0.0022918	8.151909872940905	2.5649493574615367	1	0	0	0	0	1	0	0	1	1	1	1	0	1	60.0	1.0	8.90484929154619	0.0	3.4322307813599764	0.0	False	True	True	False	False	False	0.0	0.005649199515525316
chr6_32179919_G_A_b38	0.0022918	8.151909872940905	2.5649493574615367	1	0	0	0	0	1	0	0	1	1	1	1	0	1	60.0	1.0	8.90484929154619	0.0	3.4322307813599764	0.0	False	True	True	False	False	False	0.0	0.005649199515525316
chr6_32179919_G_A_b38	0.0022918	8.151909872940905	2.5649493574615367	1	0	0	0	0	1	0	0	1	1	1	1	0	1	60.0	1.0	8.90484929154619	0.0	3.4322307813599764	0.0	False	True	True	False	False	False	0.0	0.005649199515525316
chr6_32179919_G_A_b38	0.0022918	8.151909872940905	2.5649493574615367	1	0	0	0	0	1	0	0	1	1	1	1	0	1	60.0	1.0	8.90484929154619	0.0	3.4322307813599764	0.0	False	True	True	False	False	False	0.0	0.005649199515525316
chr3_196071076_G_C_b38	0.00371082	6.981934677156389	5.768320995793772	0	0	1	0	0	0	0	1	0	0	0	1	0	1	40.0	0.0	-14.52593503207873	0.0	-0.6813551164042337	0.0	True	False	True	False	False	False	0.0	0.005649196483774344
chr3_196071076_G_C_b38	0.00371082	6.981934677156389	5.768320995793772	0	0	1	0	0	0	0	1	0	0	0	1	0	1	40.0	0.0	-14.52593503207873	0.0	-0.6813551164042337	0.0	True	False	True	False	False	False	0.0	0.005649196483774344
chr3_196071076_G_C_b38	0.00371082	6.981934677156389	5.768320995793772	0	0	1	0	0	0	0	1	0	0	0	1	0	1	40.0	0.0	-14.52593503207873	0.0	-0.6813551164042337	0.0	True	False	True	False	False	False	0.0	0.005649196483774344
chr3_196071076_G_C_b38	0.00371082	6.981934677156389	5.768320995793772	0	0	1	0	0	0	0	1	0	0	0	1	0	1	40.0	0.0	-14.52593503207873	0.0	-0.6813551164042337	0.0	True	False	True	False	False	False	0.0	0.005649196483774344
chr3_196071076_G_C_b38	0.00371082	6.981934677156389	5.768320995793772	0	0	1	0	0	0	0	1	0	0	0	1	0	1	40.0	0.0	-14.52593503207873	0.0	-0.6813551164042337	0.0	True	False	True	False	False	False	0.0	0.005649196483774344
chr17_40029853_C_T_b38	0.0160955	7.573017256052546	1.9459101490553132	0	1	1	0	0	0	0	0	0	1	0	1	0	1	60.0	0.84	-9.414983797766723	0.0	-2.7348614657988293	0.0	False	True	True	False	False	False	0.1671	0.005649178571936783
chr17_40029853_C_T_b38	0.0160955	7.573017256052546	1.9459101490553132	0	1	1	0	0	0	0	0	0	1	0	1	0	1	60.0	0.84	-9.414983797766723	0.0	-2.7348614657988293	0.0	False	True	True	False	False	False	0.1671	0.005649178571936783
chr17_40029853_C_T_b38	0.0160955	7.573017256052546	1.9459101490553132	0	1	1	0	0	0	0	0	0	1	0	1	0	1	60.0	0.84	-9.414983797766723	0.0	-2.7348614657988293	0.0	False	True	True	False	False	False	0.1671	0.005649178571936783
chr17_40029853_C_T_b38	0.0160955	7.573017256052546	1.9459101490553132	0	1	1	0	0	0	0	0	0	1	0	1	0	1	60.0	0.84	-9.414983797766723	0.0	-2.7348614657988293	0.0	False	True	True	False	False	False	0.1671	0.005649178571936783
chr3_33837171_C_T_b38	0.0107577	6.80903930604298	6.80903930604298	0	0	0	0	0	0	0	0	0	0	0	0	0	1	60.0	0.001	-2.022423169864787	0.0	1.5139664526644765	0.0	True	False	True	False	False	False	0.0	0.005649149583379934
chr3_130109194_C_A_b38	0.00616143	7.643003635560718	7.813995675002791	0	0	1	0	0	1	0	0	1	0	0	1	0	1	60.0	1.0	-3.428803306772753	1.5119528495990635	6.543491972852074	0.0	True	False	True	False	False	False		0.005649148968624434
chr10_122230579_G_A_b38	0.0111745	6.9975959829819265	4.941642422609304	0	0	1	0	0	0	0	0	0	0	0	1	0	1	60.0	0.001	-8.479804652760162	0.0	-3.072780021614278	0.16423919438488355	True	False	True	False	False	False	0.0	0.005649133184856941
chr10_122230579_G_A_b38	0.0111745	6.9975959829819265	4.941642422609304	0	0	1	0	0	0	0	0	0	0	0	1	0	1	60.0	0.001	-8.479804652760162	0.0	-3.072780021614278	0.16423919438488355	True	False	True	False	False	False	0.0	0.005649133184856941
chr10_122230579_G_A_b38	0.0111745	6.9975959829819265	4.941642422609304	0	0	1	0	0	0	0	0	0	0	0	1	0	1	60.0	0.001	-8.479804652760162	0.0	-3.072780021614278	0.16423919438488355	True	False	True	False	False	False	0.0	0.005649133184856941
chr10_119901749_C_T_b38	0.00196568	6.957497370876951	6.956545443151569	0	0	0	1	0	0	0	0	0	0	0	0	0	1	60.0	0.0	-3.3974672042379583	2.0581837072072244	3.054923525954514	0.0	True	False	True	False	False	False	0.0	0.005649132993711417
chr5_34914299_G_A_b38	0.00375331	7.377133712833954	5.181783550292085	0	0	0	0	0	1	1	0	1	1	1	1	0	0	50.0	0.0	-8.225101416313178	2.809213453309756	3.917040239707916	0.27535141402211094	True	False	True	False	False	False	0.0	0.005649111560777099
chr5_34914299_G_A_b38	0.00315022	7.377133712833954	5.181783550292085	0	0	0	0	0	1	1	0	1	1	1	1	0	0	50.0	0.0	-8.225101416313178	2.809213453309756	3.917040239707916	0.27535141402211094	True	False	True	False	False	False	0.0	0.005649111560777099
chr5_34914299_G_A_b38	0.00375331	7.377133712833954	5.181783550292085	0	0	0	0	0	1	1	0	1	1	1	1	0	0	50.0	0.0	-8.225101416313178	2.809213453309756	3.917040239707916	0.27535141402211094	True	False	True	False	False	False	0.0	0.005649111560777099
chr5_34914299_G_A_b38	0.00375331	7.377133712833954	5.181783550292085	0	0	0	0	0	1	1	0	1	1	1	1	0	0	50.0	0.0	-8.225101416313178	2.809213453309756	3.917040239707916	0.27535141402211094	True	False	True	False	False	False	0.0	0.005649111560777099
chr5_34914299_G_A_b38	0.00315022	7.377133712833954	5.181783550292085	0	0	0	0	0	1	1	0	1	1	1	1	0	0	50.0	0.0	-8.225101416313178	2.809213453309756	3.917040239707916	0.27535141402211094	True	False	True	False	False	False	0.0	0.005649111560777099
chr5_34914299_G_A_b38	0.00315022	7.377133712833954	5.181783550292085	0	0	0	0	0	1	1	0	1	1	1	1	0	0	50.0	0.0	-8.225101416313178	2.809213453309756	3.917040239707916	0.27535141402211094	True	False	True	False	False	False	0.0	0.005649111560777099
chr5_34914299_G_A_b38	0.00315022	7.377133712833954	5.181783550292085	0	0	0	0	0	1	1	0	1	1	1	1	0	0	50.0	0.0	-8.225101416313178	2.809213453309756	3.917040239707916	0.27535141402211094	True	False	True	False	False	False	0.0	0.005649111560777099
chr5_34914299_G_A_b38	0.00375331	7.377133712833954	5.181783550292085	0	0	0	0	0	1	1	0	1	1	1	1	0	0	50.0	0.0	-8.225101416313178	2.809213453309756	3.917040239707916	0.27535141402211094	True	False	True	False	False	False	0.0	0.005649111560777099
chr4_26965420_T_C_b38	0.00103494	6.516193076042964	8.94832604627298	0	0	0	0	0	1	0	0	1	0	0	1	0	1	20.0	0.001	-5.220446891538362	0.0	5.027879286515024	0.0	True	False	True	False	False	False		0.005649083871718855
chr12_48772953_A_G_b38	0.00520569	7.126087273299125	6.018593214496234	0	0	0	0	0	0	0	0	0	0	1	1	0	1	40.0	0.097	-9.605812840657402	0.0	-0.5801775050066311	0.0	True	False	True	False	False	False	0.0	0.005649002844371943
chr12_48772953_A_G_b38	0.00520569	7.126087273299125	6.018593214496234	0	0	0	0	0	0	0	0	0	0	1	1	0	1	40.0	0.097	-9.605812840657402	0.0	-0.5801775050066311	0.0	True	False	True	False	False	False	0.0	0.005649002844371943
chr12_48772953_A_G_b38	0.00520569	7.126087273299125	6.018593214496234	0	0	0	0	0	0	0	0	0	0	1	1	0	1	40.0	0.097	-9.605812840657402	0.0	-0.5801775050066311	0.0	True	False	True	False	False	False	0.0	0.005649002844371943
chr12_48772953_A_G_b38	0.00520569	7.126087273299125	6.018593214496234	0	0	0	0	0	0	0	0	0	0	1	1	0	1	40.0	0.097	-9.605812840657402	0.0	-0.5801775050066311	0.0	True	False	True	False	False	False	0.0	0.005649002844371943
chr12_48772953_A_G_b38	0.00520569	7.126087273299125	6.018593214496234	0	0	0	0	0	0	0	0	0	0	1	1	0	1	40.0	0.097	-9.605812840657402	0.0	-0.5801775050066311	0.0	True	False	True	False	False	False	0.0	0.005649002844371943
chr12_48772953_A_G_b38	0.00520569	7.126087273299125	6.018593214496234	0	0	0	0	0	0	0	0	0	0	1	1	0	1	40.0	0.097	-9.605812840657402	0.0	-0.5801775050066311	0.0	True	False	True	False	False	False	0.0	0.005649002844371943
chr12_48772953_A_G_b38	0.00520569	7.126087273299125	6.018593214496234	0	0	0	0	0	0	0	0	0	0	1	1	0	1	40.0	0.097	-9.605812840657402	0.0	-0.5801775050066311	0.0	True	False	True	False	False	False	0.0	0.005649002844371943
chr12_48772953_A_G_b38	0.00520569	7.126087273299125	6.018593214496234	0	0	0	0	0	0	0	0	0	0	1	1	0	1	40.0	0.097	-9.605812840657402	0.0	-0.5801775050066311	0.0	True	False	True	False	False	False	0.0	0.005649002844371943
chr12_48772953_A_G_b38	0.00520569	7.126087273299125	6.018593214496234	0	0	0	0	0	0	0	0	0	0	1	1	0	1	40.0	0.097	-9.605812840657402	0.0	-0.5801775050066311	0.0	True	False	True	False	False	False	0.0	0.005649002844371943
chr12_48772953_A_G_b38	0.00520569	7.126087273299125	6.018593214496234	0	0	0	0	0	0	0	0	0	0	1	1	0	1	40.0	0.097	-9.605812840657402	0.0	-0.5801775050066311	0.0	True	False	True	False	False	False	0.0	0.005649002844371943
chr10_101830980_T_A_b38	0.00743463	7.552762084214147	4.5217885770490405	0	1	0	1	1	1	1	1	1	1	0	1	0	1	70.0	0.0	0.5829451790796994	0.0	3.9245949679490906	0.07493878235005935	True	False	True	False	False	False	0.0	0.005648989752955627
chr10_101830980_T_A_b38	0.00743463	7.552762084214147	4.5217885770490405	0	1	0	1	1	1	1	1	1	1	0	1	0	1	70.0	0.0	0.5829451790796994	0.0	3.9245949679490906	0.07493878235005935	True	False	True	False	False	False	0.0	0.005648989752955627
chr10_101830980_T_A_b38	0.00743463	7.552762084214147	4.5217885770490405	0	1	0	1	1	1	1	1	1	1	0	1	0	1	70.0	0.0	0.5829451790796994	0.0	3.9245949679490906	0.07493878235005935	True	False	True	False	False	False	0.0	0.005648989752955627
chr10_101830980_T_A_b38	0.00743463	7.552762084214147	4.5217885770490405	0	1	0	1	1	1	1	1	1	1	0	1	0	1	70.0	0.0	0.5829451790796994	0.0	3.9245949679490906	0.07493878235005935	True	False	True	False	False	False	0.0	0.005648989752955627
chr10_101830980_T_A_b38	0.00743463	7.552762084214147	4.5217885770490405	0	1	0	1	1	1	1	1	1	1	0	1	0	1	70.0	0.0	0.5829451790796994	0.0	3.9245949679490906	0.07493878235005935	True	False	True	False	False	False	0.0	0.005648989752955627
chr10_101830980_T_A_b38	0.00743463	7.552762084214147	4.5217885770490405	0	1	0	1	1	1	1	1	1	1	0	1	0	1	70.0	0.0	0.5829451790796994	0.0	3.9245949679490906	0.07493878235005935	True	False	True	False	False	False	0.0	0.005648989752955627
chr5_11412934_A_G_b38	0.00485127	6.763884908562435	6.763884908562435	0	0	1	0	0	0	0	0	0	0	0	0	0	0	40.0	0.715	-2.4522155553035065	4.504996147584286	-0.1489299193613149	0.0	True	False	True	False	False	False	0.0	0.005648982650132603
chr1_159807551_G_A_b38	0.0147077	6.4425401664681985	6.440946540632921	0	0	0	0	0	0	0	0	0	0	0	1	0	0	40.0	0.0	-2.8363065930261797	4.068105723243068	0.1790607247854936	1.5975158996751093	True	False	True	False	False	False	0.0	0.005648963496587686
chr10_59359934_G_A_b38	0.00792313	6.996681488176539	6.9957661563048505	0	0	0	0	0	1	0	0	1	1	0	1	0	1	40.0	0.008	0.9066227662511988	0.0	2.368807773512166	0.0	True	False	True	False	False	False	0.0	0.005648948077427726
chr10_59359934_G_A_b38	0.00792313	6.996681488176539	6.9957661563048505	0	0	0	0	0	1	0	0	1	1	0	1	0	1	40.0	0.008	0.9066227662511988	0.0	2.368807773512166	0.0	True	False	True	False	False	False	0.0	0.005648948077427726
chr17_50368769_A_G_b38	0.0333603	7.505492274737424	6.805722553416985	1	0	1	1	0	0	0	0	0	0	1	1	0	1	20.0	0.0	-8.37225027693442	0.0	4.455492896192773	0.0	False	True	True	False	False	False	0.0	0.005648911158370456
chr17_50368769_A_G_b38	0.0333603	7.505492274737424	6.805722553416985	1	0	1	1	0	0	0	0	0	0	1	1	0	1	20.0	0.0	-8.37225027693442	0.0	4.455492896192773	0.0	False	True	True	False	False	False	0.0	0.005648911158370456
chr17_50368769_A_G_b38	0.0245913	7.505492274737424	6.805722553416985	1	0	1	1	0	0	0	0	0	0	1	1	0	1	20.0	0.0	-8.37225027693442	0.0	4.455492896192773	0.0	False	True	True	False	False	False	0.0	0.005648911158370456
chr17_50368769_A_G_b38	0.0245913	7.505492274737424	6.805722553416985	1	0	1	1	0	0	0	0	0	0	1	1	0	1	20.0	0.0	-8.37225027693442	0.0	4.455492896192773	0.0	False	True	True	False	False	False	0.0	0.005648911158370456
chr1_70413892_C_T_b38	0.00112221	7.671360923190644	7.6324011266014535	0	0	0	0	0	1	0	0	1	1	0	1	0	1	80.0	0.0	-5.107181067244485	0.0	3.3159158746115764	0.0	True	False	True	False	False	False	0.0	0.005648897562638265
chr1_70413892_C_T_b38	0.00112221	7.671360923190644	7.6324011266014535	0	0	0	0	0	1	0	0	1	1	0	1	0	1	80.0	0.0	-5.107181067244485	0.0	3.3159158746115764	0.0	True	False	True	False	False	False	0.0	0.005648897562638265
chr18_63800395_G_A_b38	0.00114187	6.42648845745769	6.154858094016418	0	0	0	0	0	0	0	0	0	0	0	0	0	1	40.0	0.001	-4.905076737508752	6.5044202560376725	0.8987775457011153	1.1242247554616114	True	False	True	False	False	False	0.0	0.005648868822402008
chr6_7897634_T_A_b38	0.0024769	7.835579246669965	7.571473648851271	0	0	0	0	0	1	0	1	1	1	0	1	0	1	50.0	0.0	8.26946473074644	14.129008042086395	7.975948937349912	0.06536726504399581	True	False	True	False	False	False	0.0	0.005648808382083
chr6_79213947_C_T_b38	0.0027461	6.933423025730715	6.932447891572509	0	0	1	1	1	0	0	0	0	0	0	1	0	1	50.0	0.003	-4.968579834455091	1.3806642874287238	7.004367511595483	6.053951335563006	True	False	True	False	False	False	0.0	0.005648806207291423
chr6_79213947_C_T_b38	0.00639998	6.933423025730715	6.932447891572509	0	0	1	1	1	0	0	0	0	0	0	1	0	1	50.0	0.003	-4.968579834455091	1.3806642874287238	7.004367511595483	6.053951335563006	True	False	True	False	False	False	0.0	0.005648806207291423
chr6_79213947_C_T_b38	0.00639998	6.933423025730715	6.932447891572509	0	0	1	1	1	0	0	0	0	0	0	1	0	1	50.0	0.003	-4.968579834455091	1.3806642874287238	7.004367511595483	6.053951335563006	True	False	True	False	False	False	0.0	0.005648806207291423
chr6_79213947_C_T_b38	0.00639998	6.933423025730715	6.932447891572509	0	0	1	1	1	0	0	0	0	0	0	1	0	1	50.0	0.003	-4.968579834455091	1.3806642874287238	7.004367511595483	6.053951335563006	True	False	True	False	False	False	0.0	0.005648806207291423
chr6_79213947_C_T_b38	0.0027461	6.933423025730715	6.932447891572509	0	0	1	1	1	0	0	0	0	0	0	1	0	1	50.0	0.003	-4.968579834455091	1.3806642874287238	7.004367511595483	6.053951335563006	True	False	True	False	False	False	0.0	0.005648806207291423
chr6_79213947_C_T_b38	0.0027461	6.933423025730715	6.932447891572509	0	0	1	1	1	0	0	0	0	0	0	1	0	1	50.0	0.003	-4.968579834455091	1.3806642874287238	7.004367511595483	6.053951335563006	True	False	True	False	False	False	0.0	0.005648806207291423
chr1_177941101_G_A_b38	0.00370293	6.84587987526405	5.961005339623274	0	0	0	0	0	0	0	0	0	0	0	1	0	1	60.0	0.0	3.04736545013737	0.0	0.9520832826543	1.9769917944766249	True	False	True	False	False	False	0.0	0.005648793910258501
chr1_177941101_G_A_b38	0.00370293	6.84587987526405	5.961005339623274	0	0	0	0	0	0	0	0	0	0	0	1	0	1	60.0	0.0	3.04736545013737	0.0	0.9520832826543	1.9769917944766249	True	False	True	False	False	False	0.0	0.005648793910258501
chr1_177941101_G_A_b38	0.00168342	6.84587987526405	5.961005339623274	0	0	0	0	0	0	0	0	0	0	0	1	0	1	60.0	0.0	3.04736545013737	0.0	0.9520832826543	1.9769917944766249	True	False	True	False	False	False	0.0	0.005648793910258501
chr1_177941101_G_A_b38	0.00370293	6.84587987526405	5.961005339623274	0	0	0	0	0	0	0	0	0	0	0	1	0	1	60.0	0.0	3.04736545013737	0.0	0.9520832826543	1.9769917944766249	True	False	True	False	False	False	0.0	0.005648793910258501
chr1_177941101_G_A_b38	0.00252562	6.84587987526405	5.961005339623274	0	0	0	0	0	0	0	0	0	0	0	1	0	1	60.0	0.0	3.04736545013737	0.0	0.9520832826543	1.9769917944766249	True	False	True	False	False	False	0.0	0.005648793910258501
chr1_177941101_G_A_b38	0.00168342	6.84587987526405	5.961005339623274	0	0	0	0	0	0	0	0	0	0	0	1	0	1	60.0	0.0	3.04736545013737	0.0	0.9520832826543	1.9769917944766249	True	False	True	False	False	False	0.0	0.005648793910258501
chr1_177941101_G_A_b38	0.00168342	6.84587987526405	5.961005339623274	0	0	0	0	0	0	0	0	0	0	0	1	0	1	60.0	0.0	3.04736545013737	0.0	0.9520832826543	1.9769917944766249	True	False	True	False	False	False	0.0	0.005648793910258501
chr1_177941101_G_A_b38	0.00370293	6.84587987526405	5.961005339623274	0	0	0	0	0	0	0	0	0	0	0	1	0	1	60.0	0.0	3.04736545013737	0.0	0.9520832826543	1.9769917944766249	True	False	True	False	False	False	0.0	0.005648793910258501
chr1_177941101_G_A_b38	0.00168342	6.84587987526405	5.961005339623274	0	0	0	0	0	0	0	0	0	0	0	1	0	1	60.0	0.0	3.04736545013737	0.0	0.9520832826543	1.9769917944766249	True	False	True	False	False	False	0.0	0.005648793910258501
chr1_177941101_G_A_b38	0.00252562	6.84587987526405	5.961005339623274	0	0	0	0	0	0	0	0	0	0	0	1	0	1	60.0	0.0	3.04736545013737	0.0	0.9520832826543	1.9769917944766249	True	False	True	False	False	False	0.0	0.005648793910258501
chr1_177941101_G_A_b38	0.00252562	6.84587987526405	5.961005339623274	0	0	0	0	0	0	0	0	0	0	0	1	0	1	60.0	0.0	3.04736545013737	0.0	0.9520832826543	1.9769917944766249	True	False	True	False	False	False	0.0	0.005648793910258501
chr1_177941101_G_A_b38	0.00252562	6.84587987526405	5.961005339623274	0	0	0	0	0	0	0	0	0	0	0	1	0	1	60.0	0.0	3.04736545013737	0.0	0.9520832826543	1.9769917944766249	True	False	True	False	False	False	0.0	0.005648793910258501
chr4_2494172_C_T_b38	0.00361857	6.364750756851911	5.971261839790462	0	0	0	0	0	0	0	0	0	0	0	1	0	1	20.0	0.026	-10.139405307719686	0.0	7.313508235849078	0.0	True	False	True	False	False	False	0.0	0.00564878403427186
chr4_2494172_C_T_b38	0.00361857	6.364750756851911	5.971261839790462	0	0	0	0	0	0	0	0	0	0	0	1	0	1	20.0	0.026	-10.139405307719686	0.0	7.313508235849078	0.0	True	False	True	False	False	False	0.0	0.00564878403427186
chr4_2494172_C_T_b38	0.00617363	6.364750756851911	5.971261839790462	0	0	0	0	0	0	0	0	0	0	0	1	0	1	20.0	0.026	-10.139405307719686	0.0	7.313508235849078	0.0	True	False	True	False	False	False	0.0	0.00564878403427186
chr4_2494172_C_T_b38	0.00617363	6.364750756851911	5.971261839790462	0	0	0	0	0	0	0	0	0	0	0	1	0	1	20.0	0.026	-10.139405307719686	0.0	7.313508235849078	0.0	True	False	True	False	False	False	0.0	0.00564878403427186
chr9_69363088_T_G_b38	0.00766868	6.630683385642372	9.009202900924588	0	0	0	0	1	0	0	1	0	0	0	1	0	0	30.0	0.529	4.155460846211852	0.0	5.279796968023803	0.0	True	False	True	False	False	False		0.00564874210809066
chr3_149751821_T_G_b38	0.00427316	7.042286171939743	5.472270673671475	1	0	0	1	1	1	1	0	1	1	0	1	0	0	50.0	0.0	8.893990371643318	0.0	0.7947206011307344	0.013765191507808083	False	True	True	False	False	False	0.0	0.005648709295339003
chr3_149751821_T_G_b38	0.00765228	7.042286171939743	5.472270673671475	1	0	0	1	1	1	1	0	1	1	0	1	0	0	50.0	0.0	8.893990371643318	0.0	0.7947206011307344	0.013765191507808083	False	True	True	False	False	False	0.0	0.005648709295339003
chr3_149751821_T_G_b38	0.00427316	7.042286171939743	5.472270673671475	1	0	0	1	1	1	1	0	1	1	0	1	0	0	50.0	0.0	8.893990371643318	0.0	0.7947206011307344	0.013765191507808083	False	True	True	False	False	False	0.0	0.005648709295339003
chr3_149751821_T_G_b38	0.00427316	7.042286171939743	5.472270673671475	1	0	0	1	1	1	1	0	1	1	0	1	0	0	50.0	0.0	8.893990371643318	0.0	0.7947206011307344	0.013765191507808083	False	True	True	False	False	False	0.0	0.005648709295339003
chr3_149751821_T_G_b38	0.00765228	7.042286171939743	5.472270673671475	1	0	0	1	1	1	1	0	1	1	0	1	0	0	50.0	0.0	8.893990371643318	0.0	0.7947206011307344	0.013765191507808083	False	True	True	False	False	False	0.0	0.005648709295339003
chr3_149751821_T_G_b38	0.00765228	7.042286171939743	5.472270673671475	1	0	0	1	1	1	1	0	1	1	0	1	0	0	50.0	0.0	8.893990371643318	0.0	0.7947206011307344	0.013765191507808083	False	True	True	False	False	False	0.0	0.005648709295339003
chr19_38185509_C_T_b38	0.0146487	7.926602599181384	6.6293632534374485	1	0	1	0	0	0	0	0	0	0	0	1	0	1	60.0	0.0	-0.8281400159277882	5.270176863163617	5.635906960765155	1.1796401529730787	False	True	True	False	False	False		0.00564864094975141
chr1_28231638_C_G_b38	0.0170137	7.157735484249907	7.1569563646156364	0	0	0	0	0	1	1	0	1	1	0	1	0	1	60.0	0.005	0.9560298461164024	0.0	3.9661918910762353	0.10166425558836734	True	False	True	False	False	False	0.0	0.005648597886313378
chr1_28231638_C_G_b38	0.014842	7.157735484249907	7.1569563646156364	0	0	0	0	0	1	1	0	1	1	0	1	0	1	60.0	0.005	0.9560298461164024	0.0	3.9661918910762353	0.10166425558836734	True	False	True	False	False	False	0.0	0.005648597886313378
chr2_69072250_A_T_b38	0.00451808	6.208590026096629	6.139884552226255	0	0	0	0	0	0	0	0	0	0	0	0	0	1	20.0	0.001	-2.076241290759829	0.0	4.554497774672569	0.0	True	False	True	False	False	False	0.0	0.005648555478575049
chr2_69072250_A_T_b38	0.00451808	6.208590026096629	6.139884552226255	0	0	0	0	0	0	0	0	0	0	0	0	0	1	20.0	0.001	-2.076241290759829	0.0	4.554497774672569	0.0	True	False	True	False	False	False	0.0	0.005648555478575049
chr2_69072250_A_T_b38	0.00451808	6.208590026096629	6.139884552226255	0	0	0	0	0	0	0	0	0	0	0	0	0	1	20.0	0.001	-2.076241290759829	0.0	4.554497774672569	0.0	True	False	True	False	False	False	0.0	0.005648555478575049
chr2_222643713_A_G_b38	0.00223465	6.5638555265321274	6.5638555265321274	0	0	0	0	0	0	0	0	0	0	0	1	0	1	40.0	0.0	-2.425493897025244	20.501847497857156	8.041978427693572	0.0	True	False	True	False	False	False	0.0	0.005648544587588138
chr2_222643713_A_G_b38	0.00223465	6.5638555265321274	6.5638555265321274	0	0	0	0	0	0	0	0	0	0	0	1	0	1	40.0	0.0	-2.425493897025244	20.501847497857156	8.041978427693572	0.0	True	False	True	False	False	False	0.0	0.005648544587588138
chr15_33826195_A_G_b38	0.00250169	6.385194398997726	4.04305126783455	0	0	0	1	1	0	0	0	0	0	0	1	0	0	30.0	0.036	-1.0110192809393566	3.231266413320342	4.968765034770392	0.6483212915952521	True	False	True	False	False	False	0.0	0.005648507726354701
chr15_33826195_A_G_b38	0.00250169	6.385194398997726	4.04305126783455	0	0	0	1	1	0	0	0	0	0	0	1	0	0	30.0	0.036	-1.0110192809393566	3.231266413320342	4.968765034770392	0.6483212915952521	True	False	True	False	False	False	0.0	0.005648507726354701
chr1_201990362_C_T_b38	0.0040822	6.723832440821209	6.723832440821209	0	0	1	0	1	0	0	0	0	0	0	1	0	1	50.0	0.0	-2.4898017053087083	2.9456085223798727	1.6167464750059253	0.0	True	False	True	False	False	False	0.0	0.005648490792194155
chr1_201990362_C_T_b38	0.0153646	6.723832440821209	6.723832440821209	0	0	1	0	1	0	0	0	0	0	0	1	0	1	50.0	0.0	-2.4898017053087083	2.9456085223798727	1.6167464750059253	0.0	True	False	True	False	False	False	0.0	0.005648490792194155
chr21_46535806_A_G_b38	0.0384952	7.02108396428914	7.02108396428914	0	0	1	0	0	0	0	0	0	0	0	1	0	1	60.0	0.0	-0.1244955374540418	0.32183693392001	5.514264688455462	0.12286910518280081	True	False	True	False	False	False	0.0	0.005648440414111986
chr21_46535806_A_G_b38	0.00342659	7.02108396428914	7.02108396428914	0	0	1	0	0	0	0	0	0	0	0	1	0	1	60.0	0.0	-0.1244955374540418	0.32183693392001	5.514264688455462	0.12286910518280081	True	False	True	False	False	False	0.0	0.005648440414111986
chr11_18280368_A_G_b38	0.0372626	7.52456122628536	4.948759890378168	0	0	0	1	0	1	0	1	1	0	1	1	1	1	20.0	0.124	-2.940566993646637	0.0	6.005493311302786	0.2235050521972184	True	False	True	False	False	False	0.0	0.005648384579859517
chr11_18280368_A_G_b38	0.0372626	7.52456122628536	4.948759890378168	0	0	0	1	0	1	0	1	1	0	1	1	1	1	20.0	0.124	-2.940566993646637	0.0	6.005493311302786	0.2235050521972184	True	False	True	False	False	False	0.0	0.005648384579859517
chr11_18280368_A_G_b38	0.0372626	7.52456122628536	4.948759890378168	0	0	0	1	0	1	0	1	1	0	1	1	1	1	20.0	0.124	-2.940566993646637	0.0	6.005493311302786	0.2235050521972184	True	False	True	False	False	False	0.0	0.005648384579859517
chr11_18280368_A_G_b38	0.0372626	7.52456122628536	4.948759890378168	0	0	0	1	0	1	0	1	1	0	1	1	1	1	20.0	0.124	-2.940566993646637	0.0	6.005493311302786	0.2235050521972184	True	False	True	False	False	False	0.0	0.005648384579859517
chr19_1058177_A_G_b38	0.037133	7.473069088032197	3.4965075614664802	0	0	1	0	1	1	0	0	1	0	0	1	0	1	40.0	0.0	2.7330463770218705	6.464205203554098	5.903871086007591	4.023214601764764	False	True	True	False	False	False	0.0	0.005648217918874947
chr19_1058177_A_G_b38	0.037133	7.473069088032197	3.4965075614664802	0	0	1	0	1	1	0	0	1	0	0	1	0	1	40.0	0.0	2.7330463770218705	6.464205203554098	5.903871086007591	4.023214601764764	False	True	True	False	False	False	0.0	0.005648217918874947
chr19_1058177_A_G_b38	0.037133	7.473069088032197	3.4965075614664802	0	0	1	0	1	1	0	0	1	0	0	1	0	1	40.0	0.0	2.7330463770218705	6.464205203554098	5.903871086007591	4.023214601764764	False	True	True	False	False	False	0.0	0.005648217918874947
chr19_1058177_A_G_b38	0.037133	7.473069088032197	3.4965075614664802	0	0	1	0	1	1	0	0	1	0	0	1	0	1	40.0	0.0	2.7330463770218705	6.464205203554098	5.903871086007591	4.023214601764764	False	True	True	False	False	False	0.0	0.005648217918874947
chr19_1058177_A_G_b38	0.037133	7.473069088032197	3.4965075614664802	0	0	1	0	1	1	0	0	1	0	0	1	0	1	40.0	0.0	2.7330463770218705	6.464205203554098	5.903871086007591	4.023214601764764	False	True	True	False	False	False	0.0	0.005648217918874947
chr1_155237239_G_A_b38	0.00547893	7.252762418053187	4.624972813284271	0	0	0	1	0	1	0	0	1	1	0	1	0	1	50.0	0.001	-10.761714680988682	0.0	6.376930186825682	0.0	True	False	True	False	False	False	0.0	0.005648213495729745
chr1_155237239_G_A_b38	0.00547893	7.252762418053187	4.624972813284271	0	0	0	1	0	1	0	0	1	1	0	1	0	1	50.0	0.001	-10.761714680988682	0.0	6.376930186825682	0.0	True	False	True	False	False	False	0.0	0.005648213495729745
chr1_155237239_G_A_b38	0.00547893	7.252762418053187	4.624972813284271	0	0	0	1	0	1	0	0	1	1	0	1	0	1	50.0	0.001	-10.761714680988682	0.0	6.376930186825682	0.0	True	False	True	False	False	False	0.0	0.005648213495729745
chr1_155237239_G_A_b38	0.00552342	7.252762418053187	4.624972813284271	0	0	0	1	0	1	0	0	1	1	0	1	0	1	50.0	0.001	-10.761714680988682	0.0	6.376930186825682	0.0	True	False	True	False	False	False	0.0	0.005648213495729745
chr1_155237239_G_A_b38	0.00552342	7.252762418053187	4.624972813284271	0	0	0	1	0	1	0	0	1	1	0	1	0	1	50.0	0.001	-10.761714680988682	0.0	6.376930186825682	0.0	True	False	True	False	False	False	0.0	0.005648213495729745
chr1_155237239_G_A_b38	0.00547893	7.252762418053187	4.624972813284271	0	0	0	1	0	1	0	0	1	1	0	1	0	1	50.0	0.001	-10.761714680988682	0.0	6.376930186825682	0.0	True	False	True	False	False	False	0.0	0.005648213495729745
chr1_155237239_G_A_b38	0.00547893	7.252762418053187	4.624972813284271	0	0	0	1	0	1	0	0	1	1	0	1	0	1	50.0	0.001	-10.761714680988682	0.0	6.376930186825682	0.0	True	False	True	False	False	False	0.0	0.005648213495729745
chr1_155237239_G_A_b38	0.00552342	7.252762418053187	4.624972813284271	0	0	0	1	0	1	0	0	1	1	0	1	0	1	50.0	0.001	-10.761714680988682	0.0	6.376930186825682	0.0	True	False	True	False	False	False	0.0	0.005648213495729745
chr1_155237239_G_A_b38	0.00552342	7.252762418053187	4.624972813284271	0	0	0	1	0	1	0	0	1	1	0	1	0	1	50.0	0.001	-10.761714680988682	0.0	6.376930186825682	0.0	True	False	True	False	False	False	0.0	0.005648213495729745
chr1_155237239_G_A_b38	0.00552342	7.252762418053187	4.624972813284271	0	0	0	1	0	1	0	0	1	1	0	1	0	1	50.0	0.001	-10.761714680988682	0.0	6.376930186825682	0.0	True	False	True	False	False	False	0.0	0.005648213495729745
chr9_101536917_T_C_b38	0.0254812	7.118826249062078	7.2196420401307355	0	0	0	0	0	1	0	1	1	0	0	1	0	1	30.0	0.0	-21.479312743407185	1.0264708876143125	8.425823892667474	0.0	True	False	True	False	False	False	0.0	0.005648142828959392
chr9_101536917_T_C_b38	0.0254812	7.118826249062078	7.2196420401307355	0	0	0	0	0	1	0	1	1	0	0	1	0	1	30.0	0.0	-21.479312743407185	1.0264708876143125	8.425823892667474	0.0	True	False	True	False	False	False	0.0	0.005648142828959392
chr9_101536917_T_C_b38	0.00434614	7.118826249062078	7.2196420401307355	0	0	0	0	0	1	0	1	1	0	0	1	0	1	30.0	0.0	-21.479312743407185	1.0264708876143125	8.425823892667474	0.0	True	False	True	False	False	False	0.0	0.005648142828959392
chr9_101536917_T_C_b38	0.00434614	7.118826249062078	7.2196420401307355	0	0	0	0	0	1	0	1	1	0	0	1	0	1	30.0	0.0	-21.479312743407185	1.0264708876143125	8.425823892667474	0.0	True	False	True	False	False	False	0.0	0.005648142828959392
chr9_101536917_T_C_b38	0.0254812	7.118826249062078	7.2196420401307355	0	0	0	0	0	1	0	1	1	0	0	1	0	1	30.0	0.0	-21.479312743407185	1.0264708876143125	8.425823892667474	0.0	True	False	True	False	False	False	0.0	0.005648142828959392
chr9_101536917_T_C_b38	0.00434614	7.118826249062078	7.2196420401307355	0	0	0	0	0	1	0	1	1	0	0	1	0	1	30.0	0.0	-21.479312743407185	1.0264708876143125	8.425823892667474	0.0	True	False	True	False	False	False	0.0	0.005648142828959392
chr1_240870805_C_T_b38	0.00826427	6.621405651764134	6.532334292222349	0	0	0	1	0	0	0	0	0	0	0	0	0	1	40.0	0.0	-3.286408498008864	2.0507242009274744	0.6327708089868196	0.0	True	False	True	False	False	False	0.0	0.005648102371371188
chr1_240870805_C_T_b38	0.00826427	6.621405651764134	6.532334292222349	0	0	0	1	0	0	0	0	0	0	0	0	0	1	40.0	0.0	-3.286408498008864	2.0507242009274744	0.6327708089868196	0.0	True	False	True	False	False	False	0.0	0.005648102371371188
chr1_240870805_C_T_b38	0.00826427	6.621405651764134	6.532334292222349	0	0	0	1	0	0	0	0	0	0	0	0	0	1	40.0	0.0	-3.286408498008864	2.0507242009274744	0.6327708089868196	0.0	True	False	True	False	False	False	0.0	0.005648102371371188
chr11_125608817_A_G_b38	0.00372065	6.650279048587422	6.025865973825314	0	0	0	0	0	0	0	0	0	1	0	1	0	1	40.0	0.003	-6.148729472393059	0.0	-0.1759796024477253	0.0	True	False	True	False	False	False	0.0	0.0056480797103461294
chr11_125608817_A_G_b38	0.00372065	6.650279048587422	6.025865973825314	0	0	0	0	0	0	0	0	0	1	0	1	0	1	40.0	0.003	-6.148729472393059	0.0	-0.1759796024477253	0.0	True	False	True	False	False	False	0.0	0.0056480797103461294
chr11_125608817_A_G_b38	0.00372065	6.650279048587422	6.025865973825314	0	0	0	0	0	0	0	0	0	1	0	1	0	1	40.0	0.003	-6.148729472393059	0.0	-0.1759796024477253	0.0	True	False	True	False	False	False	0.0	0.0056480797103461294
chr11_125608817_A_G_b38	0.00372065	6.650279048587422	6.025865973825314	0	0	0	0	0	0	0	0	0	1	0	1	0	1	40.0	0.003	-6.148729472393059	0.0	-0.1759796024477253	0.0	True	False	True	False	False	False	0.0	0.0056480797103461294
chr11_125608817_A_G_b38	0.00372065	6.650279048587422	6.025865973825314	0	0	0	0	0	0	0	0	0	1	0	1	0	1	40.0	0.003	-6.148729472393059	0.0	-0.1759796024477253	0.0	True	False	True	False	False	False	0.0	0.0056480797103461294
chr4_25395681_C_T_b38	0.00139672	6.988413181999592	5.568344503761097	0	0	1	0	0	0	0	0	0	0	0	1	0	1	60.0	0.0	1.4493332047118856	0.1515905400319517	3.145825129976167	0.0	True	False	True	False	False	False	0.0	0.005648076845536812
chr4_25395681_C_T_b38	0.00139672	6.988413181999592	5.568344503761097	0	0	1	0	0	0	0	0	0	0	0	1	0	1	60.0	0.0	1.4493332047118856	0.1515905400319517	3.145825129976167	0.0	True	False	True	False	False	False	0.0	0.005648076845536812
chr4_25395681_C_T_b38	0.00139672	6.988413181999592	5.568344503761097	0	0	1	0	0	0	0	0	0	0	0	1	0	1	60.0	0.0	1.4493332047118856	0.1515905400319517	3.145825129976167	0.0	True	False	True	False	False	False	0.0	0.005648076845536812
chr4_25395681_C_T_b38	0.00139672	6.988413181999592	5.568344503761097	0	0	1	0	0	0	0	0	0	0	0	1	0	1	60.0	0.0	1.4493332047118856	0.1515905400319517	3.145825129976167	0.0	True	False	True	False	False	False	0.0	0.005648076845536812
chr4_25395681_C_T_b38	0.00139672	6.988413181999592	5.568344503761097	0	0	1	0	0	0	0	0	0	0	0	1	0	1	60.0	0.0	1.4493332047118856	0.1515905400319517	3.145825129976167	0.0	True	False	True	False	False	False	0.0	0.005648076845536812
chr4_25395681_C_T_b38	0.00139672	6.988413181999592	5.568344503761097	0	0	1	0	0	0	0	0	0	0	0	1	0	1	60.0	0.0	1.4493332047118856	0.1515905400319517	3.145825129976167	0.0	True	False	True	False	False	False	0.0	0.005648076845536812
chr4_25395681_C_T_b38	0.00139672	6.988413181999592	5.568344503761097	0	0	1	0	0	0	0	0	0	0	0	1	0	1	60.0	0.0	1.4493332047118856	0.1515905400319517	3.145825129976167	0.0	True	False	True	False	False	False	0.0	0.005648076845536812
chr17_42020449_T_C_b38	0.00881529	8.04237800517328	3.5553480614894135	1	0	1	0	0	1	1	1	1	1	1	1	0	0	50.0	0.001	2.697116010108201	8.003628912380178	0.9485579334774812	1.5308237400612086	False	True	True	False	False	False	0.0	0.005648063133534712
chr17_42020449_T_C_b38	0.00881529	8.04237800517328	3.5553480614894135	1	0	1	0	0	1	1	1	1	1	1	1	0	0	50.0	0.001	2.697116010108201	8.003628912380178	0.9485579334774812	1.5308237400612086	False	True	True	False	False	False	0.0	0.005648063133534712
chr17_42020449_T_C_b38	0.0247612	8.04237800517328	3.5553480614894135	1	0	1	0	0	1	1	1	1	1	1	1	0	0	50.0	0.001	2.697116010108201	8.003628912380178	0.9485579334774812	1.5308237400612086	False	True	True	False	False	False	0.0	0.005648063133534712
chr17_42020449_T_C_b38	0.0247612	8.04237800517328	3.5553480614894135	1	0	1	0	0	1	1	1	1	1	1	1	0	0	50.0	0.001	2.697116010108201	8.003628912380178	0.9485579334774812	1.5308237400612086	False	True	True	False	False	False	0.0	0.005648063133534712
chr17_42020449_T_C_b38	0.00881529	8.04237800517328	3.5553480614894135	1	0	1	0	0	1	1	1	1	1	1	1	0	0	50.0	0.001	2.697116010108201	8.003628912380178	0.9485579334774812	1.5308237400612086	False	True	True	False	False	False	0.0	0.005648063133534712
chr17_42020449_T_C_b38	0.0247612	8.04237800517328	3.5553480614894135	1	0	1	0	0	1	1	1	1	1	1	1	0	0	50.0	0.001	2.697116010108201	8.003628912380178	0.9485579334774812	1.5308237400612086	False	True	True	False	False	False	0.0	0.005648063133534712
chr19_9967829_A_G_b38	0.0194527	7.165493475060845	5.5254529391317835	1	0	0	0	1	0	0	0	0	0	0	1	0	0	60.0	0.0	-3.9721384701682383	11.201156430912585	0.0278762021996072	0.9453604495656052	False	True	True	False	False	False	0.0	0.005648044320629672
chr19_9967829_A_G_b38	0.0194527	7.165493475060845	5.5254529391317835	1	0	0	0	1	0	0	0	0	0	0	1	0	0	60.0	0.0	-3.9721384701682383	11.201156430912585	0.0278762021996072	0.9453604495656052	False	True	True	False	False	False	0.0	0.005648044320629672
chr19_9967829_A_G_b38	0.0194527	7.165493475060845	5.5254529391317835	1	0	0	0	1	0	0	0	0	0	0	1	0	0	60.0	0.0	-3.9721384701682383	11.201156430912585	0.0278762021996072	0.9453604495656052	False	True	True	False	False	False	0.0	0.005648044320629672
chr19_9967829_A_G_b38	0.0194527	7.165493475060845	5.5254529391317835	1	0	0	0	1	0	0	0	0	0	0	1	0	0	60.0	0.0	-3.9721384701682383	11.201156430912585	0.0278762021996072	0.9453604495656052	False	True	True	False	False	False	0.0	0.005648044320629672
chr19_9967829_A_G_b38	0.0194527	7.165493475060845	5.5254529391317835	1	0	0	0	1	0	0	0	0	0	0	1	0	0	60.0	0.0	-3.9721384701682383	11.201156430912585	0.0278762021996072	0.9453604495656052	False	True	True	False	False	False	0.0	0.005648044320629672
chr19_9967829_A_G_b38	0.0194527	7.165493475060845	5.5254529391317835	1	0	0	0	1	0	0	0	0	0	0	1	0	0	60.0	0.0	-3.9721384701682383	11.201156430912585	0.0278762021996072	0.9453604495656052	False	True	True	False	False	False	0.0	0.005648044320629672
chr19_9967829_A_G_b38	0.0194527	7.165493475060845	5.5254529391317835	1	0	0	0	1	0	0	0	0	0	0	1	0	0	60.0	0.0	-3.9721384701682383	11.201156430912585	0.0278762021996072	0.9453604495656052	False	True	True	False	False	False	0.0	0.005648044320629672
chr19_9967829_A_G_b38	0.0194527	7.165493475060845	5.5254529391317835	1	0	0	0	1	0	0	0	0	0	0	1	0	0	60.0	0.0	-3.9721384701682383	11.201156430912585	0.0278762021996072	0.9453604495656052	False	True	True	False	False	False	0.0	0.005648044320629672
chr19_9967829_A_G_b38	0.0194527	7.165493475060845	5.5254529391317835	1	0	0	0	1	0	0	0	0	0	0	1	0	0	60.0	0.0	-3.9721384701682383	11.201156430912585	0.0278762021996072	0.9453604495656052	False	True	True	False	False	False	0.0	0.005648044320629672
chr19_9967829_A_G_b38	0.0194527	7.165493475060845	5.5254529391317835	1	0	0	0	1	0	0	0	0	0	0	1	0	0	60.0	0.0	-3.9721384701682383	11.201156430912585	0.0278762021996072	0.9453604495656052	False	True	True	False	False	False	0.0	0.005648044320629672
chr8_117834379_T_G_b38	0.00529754	7.067319848653476	6.970730078143525	0	0	1	0	0	1	0	0	1	0	0	1	0	1	50.0	0.001	-5.013831123990331	0.0	0.8610897617613418	0.0	True	False	True	False	False	False	0.0	0.005648020589215259
chr8_117834379_T_G_b38	0.00529754	7.067319848653476	6.970730078143525	0	0	1	0	0	1	0	0	1	0	0	1	0	1	50.0	0.001	-5.013831123990331	0.0	0.8610897617613418	0.0	True	False	True	False	False	False	0.0	0.005648020589215259
chr8_117834379_T_G_b38	0.00529754	7.067319848653476	6.970730078143525	0	0	1	0	0	1	0	0	1	0	0	1	0	1	50.0	0.001	-5.013831123990331	0.0	0.8610897617613418	0.0	True	False	True	False	False	False	0.0	0.005648020589215259
chr22_20982260_A_T_b38	0.00582658	8.38320455141292	2.1972245773362196	0	0	0	0	1	1	1	1	1	1	1	1	0	0	80.0	0.992	-1.5023296679152705	0.0	2.338837785563207	0.7319068855213686	True	False	True	False	False	False	0.0	0.005647985072436365
chr22_20982260_A_T_b38	0.00582658	8.38320455141292	2.1972245773362196	0	0	0	0	1	1	1	1	1	1	1	1	0	0	80.0	0.992	-1.5023296679152705	0.0	2.338837785563207	0.7319068855213686	True	False	True	False	False	False	0.0	0.005647985072436365
chr22_20982260_A_T_b38	0.00582658	8.38320455141292	2.1972245773362196	0	0	0	0	1	1	1	1	1	1	1	1	0	0	80.0	0.992	-1.5023296679152705	0.0	2.338837785563207	0.7319068855213686	True	False	True	False	False	False	0.0	0.005647985072436365
chr22_20982260_A_T_b38	0.00582658	8.38320455141292	2.1972245773362196	0	0	0	0	1	1	1	1	1	1	1	1	0	0	80.0	0.992	-1.5023296679152705	0.0	2.338837785563207	0.7319068855213686	True	False	True	False	False	False	0.0	0.005647985072436365
chr22_20982260_A_T_b38	0.00582658	8.38320455141292	2.1972245773362196	0	0	0	0	1	1	1	1	1	1	1	1	0	0	80.0	0.992	-1.5023296679152705	0.0	2.338837785563207	0.7319068855213686	True	False	True	False	False	False	0.0	0.005647985072436365
chr13_75311388_C_G_b38	0.14471	6.519147287940395	7.121252453244542	0	0	1	0	0	1	0	0	1	0	0	0	0	1	20.0	0.001	-1.968681192732848	0.0	0.5249004896321594	2.8206679863385986	True	False	True	False	False	False	0.0	0.005647966753922583
chr13_75311388_C_G_b38	0.14471	6.519147287940395	7.121252453244542	0	0	1	0	0	1	0	0	1	0	0	0	0	1	20.0	0.001	-1.968681192732848	0.0	0.5249004896321594	2.8206679863385986	True	False	True	False	False	False	0.0	0.005647966753922583
chr13_75311388_C_G_b38	0.14471	6.519147287940395	7.121252453244542	0	0	1	0	0	1	0	0	1	0	0	0	0	1	20.0	0.001	-1.968681192732848	0.0	0.5249004896321594	2.8206679863385986	True	False	True	False	False	False	0.0	0.005647966753922583
chr13_75311388_C_G_b38	0.14471	6.519147287940395	7.121252453244542	0	0	1	0	0	1	0	0	1	0	0	0	0	1	20.0	0.001	-1.968681192732848	0.0	0.5249004896321594	2.8206679863385986	True	False	True	False	False	False	0.0	0.005647966753922583
chr2_226909787_C_G_b38	0.00708359	6.813444599510896	6.813444599510896	0	0	1	0	0	1	0	0	1	0	0	1	1	1	20.0	0.0	2.153684189165723	10.080970621144024	0.6816180566752905	1.7021911442029847	True	False	True	False	False	False	0.0	0.005647951320824227
chr2_226909787_C_G_b38	0.00556392	6.813444599510896	6.813444599510896	0	0	1	0	0	1	0	0	1	0	0	1	1	1	20.0	0.0	2.153684189165723	10.080970621144024	0.6816180566752905	1.7021911442029847	True	False	True	False	False	False	0.0	0.005647951320824227
chr2_130369232_C_T_b38	0.00104682	7.238496840894365	3.4657359027997265	0	1	0	0	0	1	0	0	1	0	0	1	0	1	60.0	0.005	-4.145362754439252	0.0	2.51454270157609	0.0	True	False	True	False	False	False	0.0	0.005647925959621074
chr16_2045064_T_C_b38	0.0044034	7.311886164077165	5.476463551931511	0	0	0	0	0	0	0	0	0	0	0	1	1	1	80.0	0.0	-8.952862871308895	0.0	-0.4960908988189914	0.0	True	False	True	False	False	False	0.0	0.005647903233339691
chr16_2045064_T_C_b38	0.0044034	7.311886164077165	5.476463551931511	0	0	0	0	0	0	0	0	0	0	0	1	1	1	80.0	0.0	-8.952862871308895	0.0	-0.4960908988189914	0.0	True	False	True	False	False	False	0.0	0.005647903233339691
chr16_2045064_T_C_b38	0.0044034	7.311886164077165	5.476463551931511	0	0	0	0	0	0	0	0	0	0	0	1	1	1	80.0	0.0	-8.952862871308895	0.0	-0.4960908988189914	0.0	True	False	True	False	False	False	0.0	0.005647903233339691
chr16_2045064_T_C_b38	0.0431714	7.311886164077165	5.476463551931511	0	0	0	0	0	0	0	0	0	0	0	1	1	1	80.0	0.0	-8.952862871308895	0.0	-0.4960908988189914	0.0	True	False	True	False	False	False	0.0	0.005647903233339691
chr16_2045064_T_C_b38	0.0431714	7.311886164077165	5.476463551931511	0	0	0	0	0	0	0	0	0	0	0	1	1	1	80.0	0.0	-8.952862871308895	0.0	-0.4960908988189914	0.0	True	False	True	False	False	False	0.0	0.005647903233339691
chr16_2045064_T_C_b38	0.0431714	7.311886164077165	5.476463551931511	0	0	0	0	0	0	0	0	0	0	0	1	1	1	80.0	0.0	-8.952862871308895	0.0	-0.4960908988189914	0.0	True	False	True	False	False	False	0.0	0.005647903233339691
chr19_10007619_C_A_b38	0.00385306	7.236339342754344	7.236339342754344	0	0	0	0	1	1	0	0	1	1	0	1	0	0	70.0	0.029	-6.654673406055407	0.0	-6.527844750396923	0.0	True	False	True	False	False	False	0.0	0.005647861111719646
chr19_10007619_C_A_b38	0.00385306	7.236339342754344	7.236339342754344	0	0	0	0	1	1	0	0	1	1	0	1	0	0	70.0	0.029	-6.654673406055407	0.0	-6.527844750396923	0.0	True	False	True	False	False	False	0.0	0.005647861111719646
chr19_10007619_C_A_b38	0.00385306	7.236339342754344	7.236339342754344	0	0	0	0	1	1	0	0	1	1	0	1	0	0	70.0	0.029	-6.654673406055407	0.0	-6.527844750396923	0.0	True	False	True	False	False	False	0.0	0.005647861111719646
chr19_10007619_C_A_b38	0.00385306	7.236339342754344	7.236339342754344	0	0	0	0	1	1	0	0	1	1	0	1	0	0	70.0	0.029	-6.654673406055407	0.0	-6.527844750396923	0.0	True	False	True	False	False	False	0.0	0.005647861111719646
chr19_10007619_C_A_b38	0.00385306	7.236339342754344	7.236339342754344	0	0	0	0	1	1	0	0	1	1	0	1	0	0	70.0	0.029	-6.654673406055407	0.0	-6.527844750396923	0.0	True	False	True	False	False	False	0.0	0.005647861111719646
chr10_16962858_C_T_b38	0.00189818	7.0630481633881725	7.930925372483388	0	0	0	1	0	0	0	0	0	0	0	1	0	0	60.0	0.0	2.8848053150915725	0.2551727834879416	2.710570931103234	3.02664287611168	True	False	True	False	False	False		0.00564783481983015
chr20_33391382_T_C_b38	0.00557658	6.634633357861686	6.633318433280377	0	0	0	1	0	1	0	0	1	0	0	0	0	1	30.0	0.0	-12.396892610076948	3.955530441914341	6.230077619806536	3.4030820622046676	True	False	True	False	False	False	0.0	0.005647828200809977
chr20_33391382_T_C_b38	0.00250757	6.634633357861686	6.633318433280377	0	0	0	1	0	1	0	0	1	0	0	0	0	1	30.0	0.0	-12.396892610076948	3.955530441914341	6.230077619806536	3.4030820622046676	True	False	True	False	False	False	0.0	0.005647828200809977
chr12_80672258_G_A_b38	0.0111909	6.815639990074331	6.814542897259958	0	0	1	0	0	0	0	0	0	0	0	0	0	1	50.0	0.0	-7.007189097419352	0.0	0.5770728381597365	4.087924284062957	True	False	True	False	False	False	0.0	0.005647795778147736
chr12_80672258_G_A_b38	0.0111909	6.815639990074331	6.814542897259958	0	0	1	0	0	0	0	0	0	0	0	0	0	1	50.0	0.0	-7.007189097419352	0.0	0.5770728381597365	4.087924284062957	True	False	True	False	False	False	0.0	0.005647795778147736
chr5_176574399_C_T_b38	0.0051366	7.488293515159428	5.429345628954441	0	0	0	0	1	0	0	1	0	1	0	1	0	0	80.0	0.0	2.485783991268191	0.0	9.264748325158948	0.6336673044138337	True	False	True	False	False	False	0.0	0.005647746459872608
chr6_29941442_T_C_b38	0.00105546	7.368339686311381	4.820281565605037	0	0	0	0	0	1	0	0	1	1	1	1	0	0	40.0	0.002	-10.568738256810471	1.7967638651036335	-1.129502133743145	0.34593488769324665	True	False	True	False	False	False		0.0056477460263370536
chr6_29941442_T_C_b38	0.0422959	7.368339686311381	4.820281565605037	0	0	0	0	0	1	0	0	1	1	1	1	0	0	40.0	0.002	-10.568738256810471	1.7967638651036335	-1.129502133743145	0.34593488769324665	True	False	True	False	False	False		0.0056477460263370536
chr12_122281882_A_G_b38	0.00128344	6.852242569051878	6.912742820493176	0	0	0	0	0	1	0	0	1	0	0	1	0	1	40.0	0.0	-8.141098547016721	0.0	5.278014954774228	0.0	True	False	True	False	False	False	0.0	0.005647737704881608
chr12_122281882_A_G_b38	0.00141467	6.852242569051878	6.912742820493176	0	0	0	0	0	1	0	0	1	0	0	1	0	1	40.0	0.0	-8.141098547016721	0.0	5.278014954774228	0.0	True	False	True	False	False	False	0.0	0.005647737704881608
chr12_122281882_A_G_b38	0.00128344	6.852242569051878	6.912742820493176	0	0	0	0	0	1	0	0	1	0	0	1	0	1	40.0	0.0	-8.141098547016721	0.0	5.278014954774228	0.0	True	False	True	False	False	False	0.0	0.005647737704881608
chr12_122281882_A_G_b38	0.00128344	6.852242569051878	6.912742820493176	0	0	0	0	0	1	0	0	1	0	0	1	0	1	40.0	0.0	-8.141098547016721	0.0	5.278014954774228	0.0	True	False	True	False	False	False	0.0	0.005647737704881608
chr12_122281882_A_G_b38	0.00141467	6.852242569051878	6.912742820493176	0	0	0	0	0	1	0	0	1	0	0	1	0	1	40.0	0.0	-8.141098547016721	0.0	5.278014954774228	0.0	True	False	True	False	False	False	0.0	0.005647737704881608
chr12_122281882_A_G_b38	0.00141467	6.852242569051878	6.912742820493176	0	0	0	0	0	1	0	0	1	0	0	1	0	1	40.0	0.0	-8.141098547016721	0.0	5.278014954774228	0.0	True	False	True	False	False	False	0.0	0.005647737704881608
chr1_108904128_G_A_b38	0.379376	6.910750787961936	1.6094379124341003	1	0	0	1	0	0	0	0	0	0	0	0	0	1	40.0	1.0	2.5457836764678707	2.091230153187289	4.530701310998062	0.0	False	True	True	False	False	False	0.0	0.005647671889795784
chr1_108904128_G_A_b38	0.379376	6.910750787961936	1.6094379124341003	1	0	0	1	0	0	0	0	0	0	0	0	0	1	40.0	1.0	2.5457836764678707	2.091230153187289	4.530701310998062	0.0	False	True	True	False	False	False	0.0	0.005647671889795784
chr1_108904128_G_A_b38	0.379376	6.910750787961936	1.6094379124341003	1	0	0	1	0	0	0	0	0	0	0	0	0	1	40.0	1.0	2.5457836764678707	2.091230153187289	4.530701310998062	0.0	False	True	True	False	False	False	0.0	0.005647671889795784
chr17_82090743_C_T_b38	0.0236981	7.873978379604501	4.9344739331306915	0	1	1	1	0	0	0	1	0	1	0	1	0	1	80.0	0.0	-4.3334472972227065	3.5942263256491875	3.005676419595765	0.016827645004652947	True	False	True	False	False	False	0.0	0.005647663758639586
chr17_82090743_C_T_b38	0.0236981	7.873978379604501	4.9344739331306915	0	1	1	1	0	0	0	1	0	1	0	1	0	1	80.0	0.0	-4.3334472972227065	3.5942263256491875	3.005676419595765	0.016827645004652947	True	False	True	False	False	False	0.0	0.005647663758639586
chr17_82090743_C_T_b38	0.0236981	7.873978379604501	4.9344739331306915	0	1	1	1	0	0	0	1	0	1	0	1	0	1	80.0	0.0	-4.3334472972227065	3.5942263256491875	3.005676419595765	0.016827645004652947	True	False	True	False	False	False	0.0	0.005647663758639586
chr17_82090743_C_T_b38	0.0236981	7.873978379604501	4.9344739331306915	0	1	1	1	0	0	0	1	0	1	0	1	0	1	80.0	0.0	-4.3334472972227065	3.5942263256491875	3.005676419595765	0.016827645004652947	True	False	True	False	False	False	0.0	0.005647663758639586
chr2_209936539_T_G_b38	0.0015637	6.716594773520978	5.720311776607412	0	0	1	0	1	0	0	1	0	0	0	1	0	0	40.0	0.0	-2.0904157112517936	0.0	2.3495809211261687	0.0	True	False	True	False	False	False	0.0	0.0056476548942728105
chr16_88626911_C_G_b38	0.0280468	7.097548850614793	5.017279836814924	0	0	0	1	1	0	0	0	0	0	0	1	0	1	60.0	0.001	3.18579427814164	10.529389907698988	2.0794347774896096	0.0	True	False	True	False	False	False	0.0	0.00564763860432359
chr16_88626911_C_G_b38	0.0280468	7.097548850614793	5.017279836814924	0	0	0	1	1	0	0	0	0	0	0	1	0	1	60.0	0.001	3.18579427814164	10.529389907698988	2.0794347774896096	0.0	True	False	True	False	False	False	0.0	0.00564763860432359
chr11_113946746_C_T_b38	0.0130662	6.739336627357174	6.740519359606223	0	0	0	0	0	0	0	0	0	0	0	1	0	0	40.0	0.0	-5.247425545649839	1.1004096149796467	1.173753026878039	0.0	False	True	True	False	False	False	0.0	0.005647605078287832
chr7_142079548_C_T_b38	0.0114923	6.2766434893416445	6.293419278846481	0	0	1	0	0	0	0	0	0	0	0	1	0	0	20.0	0.0	0.0107971395920608	3.863704940423165	1.1663554503554536	0.0	True	False	True	False	False	False	0.0	0.00564759788116863
chr19_2989699_T_C_b38	0.00268901	7.3833681469923835	4.465908118654584	1	0	0	0	0	0	0	0	0	0	0	0	0	1	70.0	0.969	-13.117421954718765	0.0	2.745241621230264	0.0	False	True	True	False	False	False	0.0	0.005647584692261311
chr19_2989699_T_C_b38	0.00268901	7.3833681469923835	4.465908118654584	1	0	0	0	0	0	0	0	0	0	0	0	0	1	70.0	0.969	-13.117421954718765	0.0	2.745241621230264	0.0	False	True	True	False	False	False	0.0	0.005647584692261311
chr19_2989699_T_C_b38	0.00268901	7.3833681469923835	4.465908118654584	1	0	0	0	0	0	0	0	0	0	0	0	0	1	70.0	0.969	-13.117421954718765	0.0	2.745241621230264	0.0	False	True	True	False	False	False	0.0	0.005647584692261311
chr19_2989699_T_C_b38	0.00268901	7.3833681469923835	4.465908118654584	1	0	0	0	0	0	0	0	0	0	0	0	0	1	70.0	0.969	-13.117421954718765	0.0	2.745241621230264	0.0	False	True	True	False	False	False	0.0	0.005647584692261311
chr12_130970708_G_C_b38	0.00120128	6.771935555839602	6.771935555839602	0	0	1	0	1	0	0	1	0	0	0	1	0	0	40.0	0.282	-9.609996225732342	4.669492791454864	3.780828988568423	0.0	False	True	True	False	False	False	0.0	0.005647549704896929
chr14_24146934_G_T_b38	0.0111279	7.433666540166168	5.71042701737487	1	1	0	0	1	1	1	1	1	1	1	1	0	0	50.0	0.008	-13.67296942592781	0.0	-0.3737418026062258	0.0	False	True	True	False	False	False	0.0	0.005647537616432882
chr14_24146934_G_T_b38	0.0111279	7.433666540166168	5.71042701737487	1	1	0	0	1	1	1	1	1	1	1	1	0	0	50.0	0.008	-13.67296942592781	0.0	-0.3737418026062258	0.0	False	True	True	False	False	False	0.0	0.005647537616432882
chr14_24146934_G_T_b38	0.0111279	7.433666540166168	5.71042701737487	1	1	0	0	1	1	1	1	1	1	1	1	0	0	50.0	0.008	-13.67296942592781	0.0	-0.3737418026062258	0.0	False	True	True	False	False	False	0.0	0.005647537616432882
chr14_24146934_G_T_b38	0.0111279	7.433666540166168	5.71042701737487	1	1	0	0	1	1	1	1	1	1	1	1	0	0	50.0	0.008	-13.67296942592781	0.0	-0.3737418026062258	0.0	False	True	True	False	False	False	0.0	0.005647537616432882
chr14_24146934_G_T_b38	0.0111279	7.433666540166168	5.71042701737487	1	1	0	0	1	1	1	1	1	1	1	1	0	0	50.0	0.008	-13.67296942592781	0.0	-0.3737418026062258	0.0	False	True	True	False	False	False	0.0	0.005647537616432882
chr14_24146934_G_T_b38	0.0111279	7.433666540166168	5.71042701737487	1	1	0	0	1	1	1	1	1	1	1	1	0	0	50.0	0.008	-13.67296942592781	0.0	-0.3737418026062258	0.0	False	True	True	False	False	False	0.0	0.005647537616432882
chr14_24146934_G_T_b38	0.0111279	7.433666540166168	5.71042701737487	1	1	0	0	1	1	1	1	1	1	1	1	0	0	50.0	0.008	-13.67296942592781	0.0	-0.3737418026062258	0.0	False	True	True	False	False	False	0.0	0.005647537616432882
chr17_216772_T_C_b38	0.256419	6.878326468291325	6.733401891837359	0	0	0	1	1	0	0	1	0	0	0	1	0	1	40.0	0.0	-8.384834376578619	0.0	1.7273520721132698	0.638168026128568	True	False	True	False	False	False	0.0	0.0056475222915313384
chr17_216772_T_C_b38	0.290963	6.878326468291325	6.733401891837359	0	0	0	1	1	0	0	1	0	0	0	1	0	1	40.0	0.0	-8.384834376578619	0.0	1.7273520721132698	0.638168026128568	True	False	True	False	False	False	0.0	0.0056475222915313384
chr2_216500337_C_T_b38	0.00196489	7.456454555176209	5.966146739123692	0	0	0	0	0	1	1	1	1	1	1	1	0	0	40.0	0.0	0.7590663174632827	5.317163470539844	2.1242947160131607	0.023621922770296067	False	True	True	False	False	False	0.0	0.0056474842852621806
chr2_216500337_C_T_b38	0.00196489	7.456454555176209	5.966146739123692	0	0	0	0	0	1	1	1	1	1	1	1	0	0	40.0	0.0	0.7590663174632827	5.317163470539844	2.1242947160131607	0.023621922770296067	False	True	True	False	False	False	0.0	0.0056474842852621806
chr14_56637423_C_T_b38	0.107329	6.82001636467413	6.716594773520978	0	0	0	0	0	0	0	0	0	0	0	1	0	1	60.0	0.0	2.883993223277646	0.0	-0.9904646746147848	0.0	True	False	True	False	False	False	0.0	0.005647423402927226
chr2_55923750_G_A_b38	0.0012312	7.237778191923443	3.295836866004329	1	0	0	0	1	1	1	1	1	1	0	1	1	0	80.0	1.0	-8.427847919031167	0.0	1.8612075657188	0.35966675443723517	False	True	True	False	False	False	0.0	0.005647405589938092
chr2_55923750_G_A_b38	0.0012312	7.237778191923443	3.295836866004329	1	0	0	0	1	1	1	1	1	1	0	1	1	0	80.0	1.0	-8.427847919031167	0.0	1.8612075657188	0.35966675443723517	False	True	True	False	False	False	0.0	0.005647405589938092
chr12_13069601_G_A_b38	0.00468425	7.168579897264035	6.792344427470809	0	0	1	0	1	0	0	0	0	1	0	1	0	1	70.0	0.001	2.2250099951013143	10.375285891548856	-9.020382426397404	0.0	True	False	True	False	False	False	0.0	0.005647376518886424
chr12_13069601_G_A_b38	0.00563389	7.168579897264035	6.792344427470809	0	0	1	0	1	0	0	0	0	1	0	1	0	1	70.0	0.001	2.2250099951013143	10.375285891548856	-9.020382426397404	0.0	True	False	True	False	False	False	0.0	0.005647376518886424
chr1_159935478_T_C_b38	0.167609	7.161622002939187	6.48768401848461	0	0	0	1	0	0	0	0	0	0	0	1	0	1	70.0	0.0	2.1758103235364694	0.0	-1.5791360814890751	7.642277140840612	True	False	True	False	False	False	0.0	0.005647284077696965
chr1_159935478_T_C_b38	0.167609	7.161622002939187	6.48768401848461	0	0	0	1	0	0	0	0	0	0	0	1	0	1	70.0	0.0	2.1758103235364694	0.0	-1.5791360814890751	7.642277140840612	True	False	True	False	False	False	0.0	0.005647284077696965
chr1_159935478_T_C_b38	0.167609	7.161622002939187	6.48768401848461	0	0	0	1	0	0	0	0	0	0	0	1	0	1	70.0	0.0	2.1758103235364694	0.0	-1.5791360814890751	7.642277140840612	True	False	True	False	False	False	0.0	0.005647284077696965
chr1_159935478_T_C_b38	0.167609	7.161622002939187	6.48768401848461	0	0	0	1	0	0	0	0	0	0	0	1	0	1	70.0	0.0	2.1758103235364694	0.0	-1.5791360814890751	7.642277140840612	True	False	True	False	False	False	0.0	0.005647284077696965
chr17_36017204_G_A_b38	0.00780104	6.428105272684596	6.42648845745769	0	0	1	0	0	1	0	0	1	0	0	0	0	0	20.0	0.0	-3.4748030775948524	0.0	2.007640642672172	0.17423293772222337	True	False	True	False	False	False	0.0	0.005647276789951572
chr17_36017204_G_A_b38	0.00780104	6.428105272684596	6.42648845745769	0	0	1	0	0	1	0	0	1	0	0	0	0	0	20.0	0.0	-3.4748030775948524	0.0	2.007640642672172	0.17423293772222337	True	False	True	False	False	False	0.0	0.005647276789951572
chr17_36017204_G_A_b38	0.00780104	6.428105272684596	6.42648845745769	0	0	1	0	0	1	0	0	1	0	0	0	0	0	20.0	0.0	-3.4748030775948524	0.0	2.007640642672172	0.17423293772222337	True	False	True	False	False	False	0.0	0.005647276789951572
chr20_443921_C_T_b38	0.0587387	7.029972911706386	7.029087564149662	0	0	1	0	0	1	0	0	1	0	0	1	0	1	60.0	0.0	-14.99024499464015	5.572941771790568	5.922919025530973	2.1678065558665893	True	False	True	False	False	False	0.0	0.005647240050626377
chr20_443921_C_T_b38	0.0587387	7.029972911706386	7.029087564149662	0	0	1	0	0	1	0	0	1	0	0	1	0	1	60.0	0.0	-14.99024499464015	5.572941771790568	5.922919025530973	2.1678065558665893	True	False	True	False	False	False	0.0	0.005647240050626377
chr22_46288781_A_G_b38	0.00436318	7.443663683115591	5.267858159063328	0	0	0	0	0	1	1	1	1	1	0	1	0	1	60.0	0.0	-4.199014081146326	0.1009046053002338	5.379843759162924	1.4186088205672438	True	False	True	False	False	False	0.0	0.005647229078592436
chr22_46288781_A_G_b38	0.00436318	7.443663683115591	5.267858159063328	0	0	0	0	0	1	1	1	1	1	0	1	0	1	60.0	0.0	-4.199014081146326	0.1009046053002338	5.379843759162924	1.4186088205672438	True	False	True	False	False	False	0.0	0.005647229078592436
chr22_46288781_A_G_b38	0.00436318	7.443663683115591	5.267858159063328	0	0	0	0	0	1	1	1	1	1	0	1	0	1	60.0	0.0	-4.199014081146326	0.1009046053002338	5.379843759162924	1.4186088205672438	True	False	True	False	False	False	0.0	0.005647229078592436
chr22_46288781_A_G_b38	0.00765389	7.443663683115591	5.267858159063328	0	0	0	0	0	1	1	1	1	1	0	1	0	1	60.0	0.0	-4.199014081146326	0.1009046053002338	5.379843759162924	1.4186088205672438	True	False	True	False	False	False	0.0	0.005647229078592436
chr22_46288781_A_G_b38	0.00765389	7.443663683115591	5.267858159063328	0	0	0	0	0	1	1	1	1	1	0	1	0	1	60.0	0.0	-4.199014081146326	0.1009046053002338	5.379843759162924	1.4186088205672438	True	False	True	False	False	False	0.0	0.005647229078592436
chr22_46288781_A_G_b38	0.00765389	7.443663683115591	5.267858159063328	0	0	0	0	0	1	1	1	1	1	0	1	0	1	60.0	0.0	-4.199014081146326	0.1009046053002338	5.379843759162924	1.4186088205672438	True	False	True	False	False	False	0.0	0.005647229078592436
chr22_46288781_A_G_b38	0.00765389	7.443663683115591	5.267858159063328	0	0	0	0	0	1	1	1	1	1	0	1	0	1	60.0	0.0	-4.199014081146326	0.1009046053002338	5.379843759162924	1.4186088205672438	True	False	True	False	False	False	0.0	0.005647229078592436
chr22_46288781_A_G_b38	0.00436318	7.443663683115591	5.267858159063328	0	0	0	0	0	1	1	1	1	1	0	1	0	1	60.0	0.0	-4.199014081146326	0.1009046053002338	5.379843759162924	1.4186088205672438	True	False	True	False	False	False	0.0	0.005647229078592436
chr22_46288781_A_G_b38	0.00765389	7.443663683115591	5.267858159063328	0	0	0	0	0	1	1	1	1	1	0	1	0	1	60.0	0.0	-4.199014081146326	0.1009046053002338	5.379843759162924	1.4186088205672438	True	False	True	False	False	False	0.0	0.005647229078592436
chr22_46288781_A_G_b38	0.00436318	7.443663683115591	5.267858159063328	0	0	0	0	0	1	1	1	1	1	0	1	0	1	60.0	0.0	-4.199014081146326	0.1009046053002338	5.379843759162924	1.4186088205672438	True	False	True	False	False	False	0.0	0.005647229078592436
chr6_44952898_C_T_b38	0.00202659	6.253828811575473	6.021023349349527	0	0	0	0	0	0	0	0	0	0	0	0	0	1	20.0	0.0	-3.4315360818297163	0.0	8.528944317401674	0.0	True	False	True	False	False	False	0.0	0.005647186737916977
chr10_22593210_C_T_b38	0.0106687	7.265429723253953	7.265429723253953	0	0	0	1	1	1	0	0	1	0	0	1	0	1	70.0	0.002	6.055952912092391	0.0	5.718007833279678	0.24826460902461633	True	False	True	False	False	False		0.005647160029310325
chr10_22593210_C_T_b38	0.00356674	7.265429723253953	7.265429723253953	0	0	0	1	1	1	0	0	1	0	0	1	0	1	70.0	0.002	6.055952912092391	0.0	5.718007833279678	0.24826460902461633	True	False	True	False	False	False		0.005647160029310325
chr3_112121666_A_C_b38	0.00229757	7.6953031349635665	7.652070746116482	0	0	1	1	0	1	0	1	1	0	1	1	1	1	40.0	0.0	-1.3524116959574726	1.2023736429319651	0.351908289495384	0.0	True	False	True	False	False	False	0.0	0.0056471589977506636
chr3_112121666_A_C_b38	0.00229757	7.6953031349635665	7.652070746116482	0	0	1	1	0	1	0	1	1	0	1	1	1	1	40.0	0.0	-1.3524116959574726	1.2023736429319651	0.351908289495384	0.0	True	False	True	False	False	False	0.0	0.0056471589977506636
chr21_44789073_A_G_b38	0.0739036	6.88653164253051	6.88653164253051	0	0	0	0	0	1	0	0	1	0	0	1	0	1	40.0	0.002	-8.883963313454807	0.0	8.388126094558736	0.0	True	False	True	False	False	False	0.0	0.0056471165580552025
chr21_44789073_A_G_b38	0.0216084	6.88653164253051	6.88653164253051	0	0	0	0	0	1	0	0	1	0	0	1	0	1	40.0	0.002	-8.883963313454807	0.0	8.388126094558736	0.0	True	False	True	False	False	False	0.0	0.0056471165580552025
chr6_158073229_A_G_b38	0.0213675	7.00850518208228	7.208600337960199	0	0	0	0	0	1	0	0	1	0	0	0	0	1	60.0	0.001	-4.671416177350197	4.587368141448486	3.779997054181081	0.7457938655003957	True	False	True	False	False	False	0.0	0.005647088798629685
chr1_99974334_C_T_b38	0.0475208	6.601230118728877	6.456769655572163	0	0	0	0	0	1	0	0	1	0	0	1	0	1	20.0	0.001	-18.49154672089732	2.406166971416379	6.307106228817993	0.4813954657098165	True	False	True	False	False	False	0.0	0.005647075534745165
chr3_50270609_C_G_b38	0.0156373	7.278628942320682	3.912023005428146	1	1	0	1	1	1	1	1	1	1	0	1	0	0	70.0	0.0	4.125502891021691	0.0	-4.111953662602609	0.0	False	True	True	False	False	False	0.0	0.005647037878950028
chr3_50270609_C_G_b38	0.0156373	7.278628942320682	3.912023005428146	1	1	0	1	1	1	1	1	1	1	0	1	0	0	70.0	0.0	4.125502891021691	0.0	-4.111953662602609	0.0	False	True	True	False	False	False	0.0	0.005647037878950028
chr3_50270609_C_G_b38	0.0156373	7.278628942320682	3.912023005428146	1	1	0	1	1	1	1	1	1	1	0	1	0	0	70.0	0.0	4.125502891021691	0.0	-4.111953662602609	0.0	False	True	True	False	False	False	0.0	0.005647037878950028
chr3_50270609_C_G_b38	0.0156373	7.278628942320682	3.912023005428146	1	1	0	1	1	1	1	1	1	1	0	1	0	0	70.0	0.0	4.125502891021691	0.0	-4.111953662602609	0.0	False	True	True	False	False	False	0.0	0.005647037878950028
chr3_50270609_C_G_b38	0.0156373	7.278628942320682	3.912023005428146	1	1	0	1	1	1	1	1	1	1	0	1	0	0	70.0	0.0	4.125502891021691	0.0	-4.111953662602609	0.0	False	True	True	False	False	False	0.0	0.005647037878950028
chr3_50270609_C_G_b38	0.0156373	7.278628942320682	3.912023005428146	1	1	0	1	1	1	1	1	1	1	0	1	0	0	70.0	0.0	4.125502891021691	0.0	-4.111953662602609	0.0	False	True	True	False	False	False	0.0	0.005647037878950028
chr3_50270609_C_G_b38	0.0156373	7.278628942320682	3.912023005428146	1	1	0	1	1	1	1	1	1	1	0	1	0	0	70.0	0.0	4.125502891021691	0.0	-4.111953662602609	0.0	False	True	True	False	False	False	0.0	0.005647037878950028
chr3_50270609_C_G_b38	0.0156373	7.278628942320682	3.912023005428146	1	1	0	1	1	1	1	1	1	1	0	1	0	0	70.0	0.0	4.125502891021691	0.0	-4.111953662602609	0.0	False	True	True	False	False	False	0.0	0.005647037878950028
chr3_50270609_C_G_b38	0.0156373	7.278628942320682	3.912023005428146	1	1	0	1	1	1	1	1	1	1	0	1	0	0	70.0	0.0	4.125502891021691	0.0	-4.111953662602609	0.0	False	True	True	False	False	False	0.0	0.005647037878950028
chr9_92621008_T_C_b38	0.0985064	7.275172319452771	6.520621127558696	0	0	1	0	0	1	0	0	1	0	0	1	0	1	60.0	0.197	-5.815089357736405	1.7696735194492348	0.8167660917526263	0.0	True	False	True	False	False	False	0.0	0.005647033485808832
chr12_123305460_T_C_b38	0.00657167	6.60934924316738	6.60934924316738	0	0	0	0	1	1	0	0	1	0	0	1	0	1	30.0	0.001	-16.73861910880911	0.0	1.3834192378737526	0.0	True	False	True	False	False	False	0.0	0.005646993345745018
chr12_123305460_T_C_b38	0.0122269	6.60934924316738	6.60934924316738	0	0	0	0	1	1	0	0	1	0	0	1	0	1	30.0	0.001	-16.73861910880911	0.0	1.3834192378737526	0.0	True	False	True	False	False	False	0.0	0.005646993345745018
chr12_123305460_T_C_b38	0.0122269	6.60934924316738	6.60934924316738	0	0	0	0	1	1	0	0	1	0	0	1	0	1	30.0	0.001	-16.73861910880911	0.0	1.3834192378737526	0.0	True	False	True	False	False	False	0.0	0.005646993345745018
chr12_123305460_T_C_b38	0.0122269	6.60934924316738	6.60934924316738	0	0	0	0	1	1	0	0	1	0	0	1	0	1	30.0	0.001	-16.73861910880911	0.0	1.3834192378737526	0.0	True	False	True	False	False	False	0.0	0.005646993345745018
chr12_123305460_T_C_b38	0.0397111	6.60934924316738	6.60934924316738	0	0	0	0	1	1	0	0	1	0	0	1	0	1	30.0	0.001	-16.73861910880911	0.0	1.3834192378737526	0.0	True	False	True	False	False	False	0.0	0.005646993345745018
chr12_123305460_T_C_b38	0.00657167	6.60934924316738	6.60934924316738	0	0	0	0	1	1	0	0	1	0	0	1	0	1	30.0	0.001	-16.73861910880911	0.0	1.3834192378737526	0.0	True	False	True	False	False	False	0.0	0.005646993345745018
chr12_123305460_T_C_b38	0.0397111	6.60934924316738	6.60934924316738	0	0	0	0	1	1	0	0	1	0	0	1	0	1	30.0	0.001	-16.73861910880911	0.0	1.3834192378737526	0.0	True	False	True	False	False	False	0.0	0.005646993345745018
chr12_123305460_T_C_b38	0.00657167	6.60934924316738	6.60934924316738	0	0	0	0	1	1	0	0	1	0	0	1	0	1	30.0	0.001	-16.73861910880911	0.0	1.3834192378737526	0.0	True	False	True	False	False	False	0.0	0.005646993345745018
chr12_123305460_T_C_b38	0.0397111	6.60934924316738	6.60934924316738	0	0	0	0	1	1	0	0	1	0	0	1	0	1	30.0	0.001	-16.73861910880911	0.0	1.3834192378737526	0.0	True	False	True	False	False	False	0.0	0.005646993345745018
chr5_179605468_A_G_b38	0.0108457	7.529406457837013	6.0112671744041615	0	0	0	0	1	1	0	1	1	1	0	1	0	1	60.0	0.0	-2.2199960907072622	0.0	10.085535243264545	0.7041343924762575	True	False	True	False	False	False	0.0	0.005646986313396117
chr5_179605468_A_G_b38	0.0108457	7.529406457837013	6.0112671744041615	0	0	0	0	1	1	0	1	1	1	0	1	0	1	60.0	0.0	-2.2199960907072622	0.0	10.085535243264545	0.7041343924762575	True	False	True	False	False	False	0.0	0.005646986313396117
chr5_179605468_A_G_b38	0.0108457	7.529406457837013	6.0112671744041615	0	0	0	0	1	1	0	1	1	1	0	1	0	1	60.0	0.0	-2.2199960907072622	0.0	10.085535243264545	0.7041343924762575	True	False	True	False	False	False	0.0	0.005646986313396117
chr5_179605468_A_G_b38	0.0108457	7.529406457837013	6.0112671744041615	0	0	0	0	1	1	0	1	1	1	0	1	0	1	60.0	0.0	-2.2199960907072622	0.0	10.085535243264545	0.7041343924762575	True	False	True	False	False	False	0.0	0.005646986313396117
chr5_179605468_A_G_b38	0.0108457	7.529406457837013	6.0112671744041615	0	0	0	0	1	1	0	1	1	1	0	1	0	1	60.0	0.0	-2.2199960907072622	0.0	10.085535243264545	0.7041343924762575	True	False	True	False	False	False	0.0	0.005646986313396117
chr17_82737530_G_A_b38	0.00211825	8.109224953089955	5.159055299214529	0	0	1	1	0	1	0	0	1	1	1	1	0	1	60.0	0.001	-2.714292269694619	2.003466364640584	4.45706101099821	3.6158085892032688	True	False	True	False	False	False	0.0	0.005646980947609232
chr17_82737530_G_A_b38	0.00905185	8.109224953089955	5.159055299214529	0	0	1	1	0	1	0	0	1	1	1	1	0	1	60.0	0.001	-2.714292269694619	2.003466364640584	4.45706101099821	3.6158085892032688	True	False	True	False	False	False	0.0	0.005646980947609232
chr17_82737530_G_A_b38	0.00211825	8.109224953089955	5.159055299214529	0	0	1	1	0	1	0	0	1	1	1	1	0	1	60.0	0.001	-2.714292269694619	2.003466364640584	4.45706101099821	3.6158085892032688	True	False	True	False	False	False	0.0	0.005646980947609232
chr17_82737530_G_A_b38	0.00905185	8.109224953089955	5.159055299214529	0	0	1	1	0	1	0	0	1	1	1	1	0	1	60.0	0.001	-2.714292269694619	2.003466364640584	4.45706101099821	3.6158085892032688	True	False	True	False	False	False	0.0	0.005646980947609232
chr20_45429208_C_T_b38	0.0010806	7.488293515159428	5.4680601411351315	0	0	1	1	0	1	0	0	1	1	0	1	0	1	60.0	0.001	3.850570753635656	3.1922821344709367	4.400531386120242	0.0	True	False	True	False	False	False	0.0	0.005646922029467992
chr3_130715358_G_A_b38	0.00143407	6.946013991099227	6.945051063725834	0	0	0	0	0	0	0	0	0	0	0	1	0	1	70.0	0.006	5.54259853767906	0.0	-3.102064893329008	0.5484230299676929	True	False	True	False	False	False	0.0	0.0056469067961500315
chr3_130715358_G_A_b38	0.00143407	6.946013991099227	6.945051063725834	0	0	0	0	0	0	0	0	0	0	0	1	0	1	70.0	0.006	5.54259853767906	0.0	-3.102064893329008	0.5484230299676929	True	False	True	False	False	False	0.0	0.0056469067961500315
chr3_130715358_G_A_b38	0.00143407	6.946013991099227	6.945051063725834	0	0	0	0	0	0	0	0	0	0	0	1	0	1	70.0	0.006	5.54259853767906	0.0	-3.102064893329008	0.5484230299676929	True	False	True	False	False	False	0.0	0.0056469067961500315
chr3_130715358_G_A_b38	0.00143407	6.946013991099227	6.945051063725834	0	0	0	0	0	0	0	0	0	0	0	1	0	1	70.0	0.006	5.54259853767906	0.0	-3.102064893329008	0.5484230299676929	True	False	True	False	False	False	0.0	0.0056469067961500315
chr19_54309396_C_T_b38	0.00162263	7.920446505142607	5.170483995038151	1	0	0	0	0	0	0	0	0	0	1	1	0	0	70.0	0.0	-3.437223066519081	0.0	3.81618253892578	0.0	False	True	True	False	False	False	0.0	0.0056468875890370055
chr10_26220185_A_C_b38	0.0106828	6.813444599510896	6.763884908562435	0	0	0	0	0	1	0	0	1	1	0	1	0	1	20.0	0.368	2.9242315842342603	0.0	2.8629516702635414	0.0	True	False	True	False	False	False	0.0	0.005646872039339507
chr3_51359209_G_T_b38	0.00813247	7.0326242610280065	7.0326242610280065	0	0	0	1	0	0	0	0	0	0	0	1	0	0	60.0	0.018	-9.154240618918646	0.0	8.398100492818543	0.0	True	False	True	False	False	False	0.0	0.0056468699850046366
chr3_51359209_G_T_b38	0.00813247	7.0326242610280065	7.0326242610280065	0	0	0	1	0	0	0	0	0	0	0	1	0	0	60.0	0.018	-9.154240618918646	0.0	8.398100492818543	0.0	True	False	True	False	False	False	0.0	0.0056468699850046366
chr3_51359209_G_T_b38	0.00813247	7.0326242610280065	7.0326242610280065	0	0	0	1	0	0	0	0	0	0	0	1	0	0	60.0	0.018	-9.154240618918646	0.0	8.398100492818543	0.0	True	False	True	False	False	False	0.0	0.0056468699850046366
chr3_51359209_G_T_b38	0.00813247	7.0326242610280065	7.0326242610280065	0	0	0	1	0	0	0	0	0	0	0	1	0	0	60.0	0.018	-9.154240618918646	0.0	8.398100492818543	0.0	True	False	True	False	False	False	0.0	0.0056468699850046366
chr18_63408299_G_A_b38	0.0244817	6.68586094706836	6.68586094706836	0	0	0	0	0	1	0	0	1	0	0	1	0	1	30.0	0.0	-9.412808712676476	0.0	3.3233092663787644	0.0	True	False	True	False	False	False	0.0	0.005646832210715511
chr18_63408299_G_A_b38	0.0214772	6.68586094706836	6.68586094706836	0	0	0	0	0	1	0	0	1	0	0	1	0	1	30.0	0.0	-9.412808712676476	0.0	3.3233092663787644	0.0	True	False	True	False	False	False	0.0	0.005646832210715511
chr18_63408299_G_A_b38	0.0214772	6.68586094706836	6.68586094706836	0	0	0	0	0	1	0	0	1	0	0	1	0	1	30.0	0.0	-9.412808712676476	0.0	3.3233092663787644	0.0	True	False	True	False	False	False	0.0	0.005646832210715511
chr18_63408299_G_A_b38	0.0244817	6.68586094706836	6.68586094706836	0	0	0	0	0	1	0	0	1	0	0	1	0	1	30.0	0.0	-9.412808712676476	0.0	3.3233092663787644	0.0	True	False	True	False	False	False	0.0	0.005646832210715511
chr17_63765286_A_G_b38	0.0228191	6.812345094177479	6.0867747269123065	0	0	0	0	1	0	0	0	0	0	0	1	0	1	60.0	0.0	-2.316779084691086	0.0	6.192210037445236	0.0	True	False	True	False	False	False	0.0	0.005646798498756437
chr17_63765286_A_G_b38	0.0228191	6.812345094177479	6.0867747269123065	0	0	0	0	1	0	0	0	0	0	0	1	0	1	60.0	0.0	-2.316779084691086	0.0	6.192210037445236	0.0	True	False	True	False	False	False	0.0	0.005646798498756437
chr17_63765286_A_G_b38	0.0228191	6.812345094177479	6.0867747269123065	0	0	0	0	1	0	0	0	0	0	0	1	0	1	60.0	0.0	-2.316779084691086	0.0	6.192210037445236	0.0	True	False	True	False	False	False	0.0	0.005646798498756437
chr17_63765286_A_G_b38	0.0228191	6.812345094177479	6.0867747269123065	0	0	0	0	1	0	0	0	0	0	0	1	0	1	60.0	0.0	-2.316779084691086	0.0	6.192210037445236	0.0	True	False	True	False	False	False	0.0	0.005646798498756437
chr17_63765286_A_G_b38	0.015557	6.812345094177479	6.0867747269123065	0	0	0	0	1	0	0	0	0	0	0	1	0	1	60.0	0.0	-2.316779084691086	0.0	6.192210037445236	0.0	True	False	True	False	False	False	0.0	0.005646798498756437
chr17_63765286_A_G_b38	0.015557	6.812345094177479	6.0867747269123065	0	0	0	0	1	0	0	0	0	0	0	1	0	1	60.0	0.0	-2.316779084691086	0.0	6.192210037445236	0.0	True	False	True	False	False	False	0.0	0.005646798498756437
chr17_63765286_A_G_b38	0.015557	6.812345094177479	6.0867747269123065	0	0	0	0	1	0	0	0	0	0	0	1	0	1	60.0	0.0	-2.316779084691086	0.0	6.192210037445236	0.0	True	False	True	False	False	False	0.0	0.005646798498756437
chr17_63765286_A_G_b38	0.015557	6.812345094177479	6.0867747269123065	0	0	0	0	1	0	0	0	0	0	0	1	0	1	60.0	0.0	-2.316779084691086	0.0	6.192210037445236	0.0	True	False	True	False	False	False	0.0	0.005646798498756437
chr14_80477881_T_C_b38	0.00276269	6.267200548541362	6.267200548541362	1	0	0	0	1	1	0	0	1	1	0	1	0	0	20.0	1.0	0.0629752865676026	4.288459854201657	0.6287758853348748	0.6671151920063352	False	True	True	False	False	False	0.0	0.005646769053252583
chr16_74725531_C_T_b38	0.00120517	7.526178913346146	6.052089168924417	0	0	0	0	0	1	0	1	1	1	0	1	0	1	60.0	0.0	10.145934511248946	1.064388762208374	-0.9314931321631832	3.4055412626138093	True	False	True	False	False	False	0.0	0.005646767391350277
chr1_64877879_C_T_b38	0.00126402	7.146772179452637	7.044032897274685	0	0	0	0	1	1	0	0	1	0	0	1	0	1	60.0	0.0	-4.722776163096752	1.181177945666536	-0.1251137665506121	4.249487371715908	True	False	True	False	False	False	0.0	0.005646765346433697
chr1_64877879_C_T_b38	0.00126402	7.146772179452637	7.044032897274685	0	0	0	0	1	1	0	0	1	0	0	1	0	1	60.0	0.0	-4.722776163096752	1.181177945666536	-0.1251137665506121	4.249487371715908	True	False	True	False	False	False	0.0	0.005646765346433697
chr3_42190146_G_C_b38	0.00195286	6.930494765951626	6.930494765951626	0	0	0	1	1	1	0	0	1	1	0	1	0	1	40.0	0.0	1.175256986306143	2.3384093339724705	5.822198381568903	0.0	True	False	True	False	False	False	0.0	0.005646764001170912
chr3_42190146_G_C_b38	0.00195286	6.930494765951626	6.930494765951626	0	0	0	1	1	1	0	0	1	1	0	1	0	1	40.0	0.0	1.175256986306143	2.3384093339724705	5.822198381568903	0.0	True	False	True	False	False	False	0.0	0.005646764001170912
chr3_195751317_G_A_b38	0.00615455	7.789868559054706	4.718498871295094	1	0	0	0	0	0	0	0	0	0	0	0	0	1	80.0	0.0	-9.984717586101008	0.0	-1.141514781476637	0.8210851267734114	False	True	True	False	False	False	0.0	0.005646760282673406
chr3_195751317_G_A_b38	0.00615455	7.789868559054706	4.718498871295094	1	0	0	0	0	0	0	0	0	0	0	0	0	1	80.0	0.0	-9.984717586101008	0.0	-1.141514781476637	0.8210851267734114	False	True	True	False	False	False	0.0	0.005646760282673406
chr6_3278425_C_T_b38	0.00925911	7.27931883541462	7.27931883541462	0	0	1	1	0	1	0	0	1	0	0	1	0	1	60.0	0.0	0.0573563827729848	0.0	-4.700285127499811	0.0	True	False	True	False	False	False		0.005646759891471893
chr19_5598790_C_T_b38	0.0106597	7.293697720601438	4.553876891600541	1	0	1	0	0	0	0	0	0	0	0	1	0	1	40.0	1.0	8.115372904407772	10.168660066761507	6.709265681824633	0.0	False	True	True	False	False	False	0.0	0.005646739194227111
chr19_5598790_C_T_b38	0.0106597	7.293697720601438	4.553876891600541	1	0	1	0	0	0	0	0	0	0	0	1	0	1	40.0	1.0	8.115372904407772	10.168660066761507	6.709265681824633	0.0	False	True	True	False	False	False	0.0	0.005646739194227111
chr6_28909996_A_G_b38	0.0134899	7.080867896690782	6.812345094177479	0	0	0	1	0	1	0	0	1	0	0	1	0	1	50.0	0.003	-3.632626668096914	3.052832363349236	3.638682016665605	0.0	True	False	True	False	False	False	0.0	0.005646735473476525
chr18_74584901_A_G_b38	0.00112042	7.201170883281678	6.008813185442595	0	0	0	1	0	0	0	0	0	0	0	1	0	0	40.0	0.003	2.464522229151683	8.38067730911158	11.10197513524325	3.790389422540784	False	True	True	False	False	False	0.0	0.005646704106496269
chr15_57626695_C_G_b38	0.0126309	6.6895992691789665	6.6895992691789665	0	0	1	0	0	1	0	0	1	0	0	1	0	0	30.0	0.0	-8.322641513948314	0.0	2.5939658676759336	0.0	True	False	True	False	False	False	0.0	0.0056466923454767184
chr15_57626695_C_G_b38	0.0199023	6.6895992691789665	6.6895992691789665	0	0	1	0	0	1	0	0	1	0	0	1	0	0	30.0	0.0	-8.322641513948314	0.0	2.5939658676759336	0.0	True	False	True	False	False	False	0.0	0.0056466923454767184
chr3_138664359_C_A_b38	0.00194529	6.739336627357174	5.802118375377063	0	0	0	0	0	0	0	0	0	0	0	1	0	1	50.0	0.0	-2.459103436563823	0.0	3.436044146178112	0.0	True	False	True	False	False	False	0.0	0.005646685811259815
chr2_148949357_A_G_b38	0.00305948	7.00850518208228	6.1779441140506	0	0	0	0	0	1	0	0	1	1	0	1	0	1	40.0	0.011	-5.748080355154168	3.25675955560889	4.665201781868333	0.0	True	False	True	False	False	False	0.0	0.005646667993026145
chr2_148949357_A_G_b38	0.00305948	7.00850518208228	6.1779441140506	0	0	0	0	0	1	0	0	1	1	0	1	0	1	40.0	0.011	-5.748080355154168	3.25675955560889	4.665201781868333	0.0	True	False	True	False	False	False	0.0	0.005646667993026145
chr16_66728957_A_G_b38	0.00552885	7.138073034044347	4.418840607796598	0	1	0	0	0	1	0	0	1	1	0	1	0	1	60.0	0.0	-1.123220724074807	2.590326736855176	0.547826313251413	2.2679032934516172	True	False	True	False	False	False	0.0	0.005646666458951831
chr16_66728957_A_G_b38	0.00552885	7.138073034044347	4.418840607796598	0	1	0	0	0	1	0	0	1	1	0	1	0	1	60.0	0.0	-1.123220724074807	2.590326736855176	0.547826313251413	2.2679032934516172	True	False	True	False	False	False	0.0	0.005646666458951831
chr16_66728957_A_G_b38	0.00552885	7.138073034044347	4.418840607796598	0	1	0	0	0	1	0	0	1	1	0	1	0	1	60.0	0.0	-1.123220724074807	2.590326736855176	0.547826313251413	2.2679032934516172	True	False	True	False	False	False	0.0	0.005646666458951831
chr16_66728957_A_G_b38	0.00552885	7.138073034044347	4.418840607796598	0	1	0	0	0	1	0	0	1	1	0	1	0	1	60.0	0.0	-1.123220724074807	2.590326736855176	0.547826313251413	2.2679032934516172	True	False	True	False	False	False	0.0	0.005646666458951831
chr22_31092331_C_A_b38	0.012928	7.329093736246592	4.919980925828125	0	0	1	0	1	1	0	0	1	1	0	1	0	1	60.0	0.0	-1.4645514008275111	0.0	1.7522328907749127	0.0	True	False	True	False	False	False	0.0	0.005646563037693625
chr22_31092331_C_A_b38	0.012928	7.329093736246592	4.919980925828125	0	0	1	0	1	1	0	0	1	1	0	1	0	1	60.0	0.0	-1.4645514008275111	0.0	1.7522328907749127	0.0	True	False	True	False	False	False	0.0	0.005646563037693625
chr22_31092331_C_A_b38	0.012928	7.329093736246592	4.919980925828125	0	0	1	0	1	1	0	0	1	1	0	1	0	1	60.0	0.0	-1.4645514008275111	0.0	1.7522328907749127	0.0	True	False	True	False	False	False	0.0	0.005646563037693625
chr22_31092331_C_A_b38	0.0952179	7.329093736246592	4.919980925828125	0	0	1	0	1	1	0	0	1	1	0	1	0	1	60.0	0.0	-1.4645514008275111	0.0	1.7522328907749127	0.0	True	False	True	False	False	False	0.0	0.005646563037693625
chr22_31092331_C_A_b38	0.012928	7.329093736246592	4.919980925828125	0	0	1	0	1	1	0	0	1	1	0	1	0	1	60.0	0.0	-1.4645514008275111	0.0	1.7522328907749127	0.0	True	False	True	False	False	False	0.0	0.005646563037693625
chr22_31092331_C_A_b38	0.012928	7.329093736246592	4.919980925828125	0	0	1	0	1	1	0	0	1	1	0	1	0	1	60.0	0.0	-1.4645514008275111	0.0	1.7522328907749127	0.0	True	False	True	False	False	False	0.0	0.005646563037693625
chr22_31092331_C_A_b38	0.0952179	7.329093736246592	4.919980925828125	0	0	1	0	1	1	0	0	1	1	0	1	0	1	60.0	0.0	-1.4645514008275111	0.0	1.7522328907749127	0.0	True	False	True	False	False	False	0.0	0.005646563037693625
chr22_31092331_C_A_b38	0.012928	7.329093736246592	4.919980925828125	0	0	1	0	1	1	0	0	1	1	0	1	0	1	60.0	0.0	-1.4645514008275111	0.0	1.7522328907749127	0.0	True	False	True	False	False	False	0.0	0.005646563037693625
chr22_31092331_C_A_b38	0.012928	7.329093736246592	4.919980925828125	0	0	1	0	1	1	0	0	1	1	0	1	0	1	60.0	0.0	-1.4645514008275111	0.0	1.7522328907749127	0.0	True	False	True	False	False	False	0.0	0.005646563037693625
chr22_31092331_C_A_b38	0.0952179	7.329093736246592	4.919980925828125	0	0	1	0	1	1	0	0	1	1	0	1	0	1	60.0	0.0	-1.4645514008275111	0.0	1.7522328907749127	0.0	True	False	True	False	False	False	0.0	0.005646563037693625
chr22_31092331_C_A_b38	0.0952179	7.329093736246592	4.919980925828125	0	0	1	0	1	1	0	0	1	1	0	1	0	1	60.0	0.0	-1.4645514008275111	0.0	1.7522328907749127	0.0	True	False	True	False	False	False	0.0	0.005646563037693625
chr22_31092331_C_A_b38	0.0952179	7.329093736246592	4.919980925828125	0	0	1	0	1	1	0	0	1	1	0	1	0	1	60.0	0.0	-1.4645514008275111	0.0	1.7522328907749127	0.0	True	False	True	False	False	False	0.0	0.005646563037693625
chr22_31092331_C_A_b38	0.0952179	7.329093736246592	4.919980925828125	0	0	1	0	1	1	0	0	1	1	0	1	0	1	60.0	0.0	-1.4645514008275111	0.0	1.7522328907749127	0.0	True	False	True	False	False	False	0.0	0.005646563037693625
chr22_31092331_C_A_b38	0.0952179	7.329093736246592	4.919980925828125	0	0	1	0	1	1	0	0	1	1	0	1	0	1	60.0	0.0	-1.4645514008275111	0.0	1.7522328907749127	0.0	True	False	True	False	False	False	0.0	0.005646563037693625
chr18_70055524_T_C_b38	0.00415906	6.679599185844383	7.123672785204607	0	0	0	0	0	0	0	0	0	0	0	1	0	1	40.0	0.0	-17.704569080316347	0.0	1.6997641736191935	2.4533298173723495	True	False	True	False	False	False	0.0	0.0056465595442997405
chr18_70055524_T_C_b38	0.00415906	6.679599185844383	7.123672785204607	0	0	0	0	0	0	0	0	0	0	0	1	0	1	40.0	0.0	-17.704569080316347	0.0	1.6997641736191935	2.4533298173723495	True	False	True	False	False	False	0.0	0.0056465595442997405
chr14_30588780_C_T_b38	0.00733385	6.558197802812269	6.401917196727186	0	0	0	0	1	0	0	0	0	0	0	1	0	1	40.0	0.013	-7.919625080830193	0.0	8.082716111042771	0.10544072050296904	True	False	True	False	False	False	0.0	0.005646550075337375
chr14_30588780_C_T_b38	0.00733385	6.558197802812269	6.401917196727186	0	0	0	0	1	0	0	0	0	0	0	1	0	1	40.0	0.013	-7.919625080830193	0.0	8.082716111042771	0.10544072050296904	True	False	True	False	False	False	0.0	0.005646550075337375
chr16_2932340_C_A_b38	0.467883	6.673297967767654	6.672032945461067	0	0	1	0	0	0	0	0	0	0	0	0	0	1	40.0	0.0	-6.101036655153636	0.0	4.620066840570033	1.2607415207640567	True	False	True	False	False	False	0.0	0.005646543795791227
chr16_2932340_C_A_b38	0.467883	6.673297967767654	6.672032945461067	0	0	1	0	0	0	0	0	0	0	0	0	0	1	40.0	0.0	-6.101036655153636	0.0	4.620066840570033	1.2607415207640567	True	False	True	False	False	False	0.0	0.005646543795791227
chr16_2932340_C_A_b38	0.467883	6.673297967767654	6.672032945461067	0	0	1	0	0	0	0	0	0	0	0	0	0	1	40.0	0.0	-6.101036655153636	0.0	4.620066840570033	1.2607415207640567	True	False	True	False	False	False	0.0	0.005646543795791227
chr16_2932340_C_A_b38	0.467883	6.673297967767654	6.672032945461067	0	0	1	0	0	0	0	0	0	0	0	0	0	1	40.0	0.0	-6.101036655153636	0.0	4.620066840570033	1.2607415207640567	True	False	True	False	False	False	0.0	0.005646543795791227
chr16_2932340_C_A_b38	0.467883	6.673297967767654	6.672032945461067	0	0	1	0	0	0	0	0	0	0	0	0	0	1	40.0	0.0	-6.101036655153636	0.0	4.620066840570033	1.2607415207640567	True	False	True	False	False	False	0.0	0.005646543795791227
chr12_47785194_G_C_b38	0.0265804	7.9966538754626075	5.627621113690637	1	0	0	0	0	1	0	0	1	1	0	1	0	1	70.0	0.002	-8.670289292088654	4.3540989395514735	-1.0799652303117568	0.0	False	True	True	False	False	False	0.1851	0.0056465154530066005
chr12_47785194_G_C_b38	0.0265804	7.9966538754626075	5.627621113690637	1	0	0	0	0	1	0	0	1	1	0	1	0	1	70.0	0.002	-8.670289292088654	4.3540989395514735	-1.0799652303117568	0.0	False	True	True	False	False	False	0.1851	0.0056465154530066005
chr12_47785194_G_C_b38	0.0265804	7.9966538754626075	5.627621113690637	1	0	0	0	0	1	0	0	1	1	0	1	0	1	70.0	0.002	-8.670289292088654	4.3540989395514735	-1.0799652303117568	0.0	False	True	True	False	False	False	0.1851	0.0056465154530066005
chr12_47785194_G_C_b38	0.0265804	7.9966538754626075	5.627621113690637	1	0	0	0	0	1	0	0	1	1	0	1	0	1	70.0	0.002	-8.670289292088654	4.3540989395514735	-1.0799652303117568	0.0	False	True	True	False	False	False	0.1851	0.0056465154530066005
chr12_47785194_G_C_b38	0.0265804	7.9966538754626075	5.627621113690637	1	0	0	0	0	1	0	0	1	1	0	1	0	1	70.0	0.002	-8.670289292088654	4.3540989395514735	-1.0799652303117568	0.0	False	True	True	False	False	False	0.1851	0.0056465154530066005
chr11_126465936_C_T_b38	0.00109138	7.718685495198466	7.874739125171811	0	0	0	0	1	1	0	1	1	1	0	1	0	0	80.0	0.0	-6.616060029292174	0.4433214439641562	5.289442228842091	0.0	True	False	True	False	False	False	0.0	0.005646512122701687
chr11_126465936_C_T_b38	0.00109138	7.718685495198466	7.874739125171811	0	0	0	0	1	1	0	1	1	1	0	1	0	0	80.0	0.0	-6.616060029292174	0.4433214439641562	5.289442228842091	0.0	True	False	True	False	False	False	0.0	0.005646512122701687
chr12_10604926_C_T_b38	0.00254535	8.010027528481734	6.5998704992128365	1	0	0	1	0	0	0	0	0	0	1	0	0	1	40.0	0.001	3.0687868156631715	6.304799452286455	7.934470000725099	6.421525057742485	False	True	True	False	False	False	0.0	0.005646488536979683
chr12_10604926_C_T_b38	0.00254535	8.010027528481734	6.5998704992128365	1	0	0	1	0	0	0	0	0	0	1	0	0	1	40.0	0.001	3.0687868156631715	6.304799452286455	7.934470000725099	6.421525057742485	False	True	True	False	False	False	0.0	0.005646488536979683
chr12_10604926_C_T_b38	0.00254535	8.010027528481734	6.5998704992128365	1	0	0	1	0	0	0	0	0	0	1	0	0	1	40.0	0.001	3.0687868156631715	6.304799452286455	7.934470000725099	6.421525057742485	False	True	True	False	False	False	0.0	0.005646488536979683
chr7_997215_G_A_b38	0.00141702	8.112827478751374	5.442417710521793	0	1	0	1	0	0	0	0	0	0	1	1	0	1	60.0	0.0	-6.543606879338382	2.5857863663060705	1.1511570918678515	0.7202299679150954	False	True	True	False	False	False	0.0	0.005646464261401309
chr7_997215_G_A_b38	0.00141702	8.112827478751374	5.442417710521793	0	1	0	1	0	0	0	0	0	0	1	1	0	1	60.0	0.0	-6.543606879338382	2.5857863663060705	1.1511570918678515	0.7202299679150954	False	True	True	False	False	False	0.0	0.005646464261401309
chr4_8450848_G_A_b38	0.00196828	7.048386408721883	6.8679744089702925	0	0	0	1	0	0	0	0	0	1	0	1	0	1	60.0	0.0	-1.4665051707324297	2.715381158916704	-3.1169799739984967	0.0	True	False	True	False	False	False	0.0	0.005646445399438916
chr4_8450848_G_A_b38	0.00196828	7.048386408721883	6.8679744089702925	0	0	0	1	0	0	0	0	0	1	0	1	0	1	60.0	0.0	-1.4665051707324297	2.715381158916704	-3.1169799739984967	0.0	True	False	True	False	False	False	0.0	0.005646445399438916
chr4_8450848_G_A_b38	0.00196828	7.048386408721883	6.8679744089702925	0	0	0	1	0	0	0	0	0	1	0	1	0	1	60.0	0.0	-1.4665051707324297	2.715381158916704	-3.1169799739984967	0.0	True	False	True	False	False	False	0.0	0.005646445399438916
chr4_8450848_G_A_b38	0.00196828	7.048386408721883	6.8679744089702925	0	0	0	1	0	0	0	0	0	1	0	1	0	1	60.0	0.0	-1.4665051707324297	2.715381158916704	-3.1169799739984967	0.0	True	False	True	False	False	False	0.0	0.005646445399438916
chr4_8450848_G_A_b38	0.00196828	7.048386408721883	6.8679744089702925	0	0	0	1	0	0	0	0	0	1	0	1	0	1	60.0	0.0	-1.4665051707324297	2.715381158916704	-3.1169799739984967	0.0	True	False	True	False	False	False	0.0	0.005646445399438916
chr4_8450848_G_A_b38	0.00196828	7.048386408721883	6.8679744089702925	0	0	0	1	0	0	0	0	0	1	0	1	0	1	60.0	0.0	-1.4665051707324297	2.715381158916704	-3.1169799739984967	0.0	True	False	True	False	False	False	0.0	0.005646445399438916
chr4_8450848_G_A_b38	0.00196828	7.048386408721883	6.8679744089702925	0	0	0	1	0	0	0	0	0	1	0	1	0	1	60.0	0.0	-1.4665051707324297	2.715381158916704	-3.1169799739984967	0.0	True	False	True	False	False	False	0.0	0.005646445399438916
chr9_114207881_T_C_b38	0.0107004	7.313886831633462	7.347943823148687	0	0	1	1	0	1	0	0	1	1	1	1	0	1	20.0	0.0	-8.37590253337064	7.308546467927096	4.4125955736631965	1.4834631181269913	True	False	True	False	False	False	0.0	0.005646414717139475
chr9_114207881_T_C_b38	0.0107004	7.313886831633462	7.347943823148687	0	0	1	1	0	1	0	0	1	1	1	1	0	1	20.0	0.0	-8.37590253337064	7.308546467927096	4.4125955736631965	1.4834631181269913	True	False	True	False	False	False	0.0	0.005646414717139475
chr11_71475698_G_A_b38	0.00472236	7.067319848653476	4.343805421853684	0	0	0	1	0	0	0	0	0	0	0	1	0	1	60.0	0.001	4.600075304405392	2.805777103096463	3.313092757205176	0.9981557148310998	True	False	True	False	False	False	0.0	0.0056463987340022075
chr11_71475698_G_A_b38	0.00472236	7.067319848653476	4.343805421853684	0	0	0	1	0	0	0	0	0	0	0	1	0	1	60.0	0.001	4.600075304405392	2.805777103096463	3.313092757205176	0.9981557148310998	True	False	True	False	False	False	0.0	0.0056463987340022075
chr11_71475698_G_A_b38	0.00472236	7.067319848653476	4.343805421853684	0	0	0	1	0	0	0	0	0	0	0	1	0	1	60.0	0.001	4.600075304405392	2.805777103096463	3.313092757205176	0.9981557148310998	True	False	True	False	False	False	0.0	0.0056463987340022075
chr11_71475698_G_A_b38	0.00472236	7.067319848653476	4.343805421853684	0	0	0	1	0	0	0	0	0	0	0	1	0	1	60.0	0.001	4.600075304405392	2.805777103096463	3.313092757205176	0.9981557148310998	True	False	True	False	False	False	0.0	0.0056463987340022075
chr11_71475698_G_A_b38	0.00472236	7.067319848653476	4.343805421853684	0	0	0	1	0	0	0	0	0	0	0	1	0	1	60.0	0.001	4.600075304405392	2.805777103096463	3.313092757205176	0.9981557148310998	True	False	True	False	False	False	0.0	0.0056463987340022075
chr11_87308940_G_A_b38	0.00209354	6.338594078203183	6.336825731146441	0	0	0	0	0	0	0	0	0	0	0	0	0	1	40.0	0.0	-9.745495276207595	6.045349481743468	1.0656342980947144	0.27243352731598236	True	False	True	False	False	False	0.0	0.005646396856040179
chr11_87308940_G_A_b38	0.00209354	6.338594078203183	6.336825731146441	0	0	0	0	0	0	0	0	0	0	0	0	0	1	40.0	0.0	-9.745495276207595	6.045349481743468	1.0656342980947144	0.27243352731598236	True	False	True	False	False	False	0.0	0.005646396856040179
chr11_87308940_G_A_b38	0.00265133	6.338594078203183	6.336825731146441	0	0	0	0	0	0	0	0	0	0	0	0	0	1	40.0	0.0	-9.745495276207595	6.045349481743468	1.0656342980947144	0.27243352731598236	True	False	True	False	False	False	0.0	0.005646396856040179
chr11_87308940_G_A_b38	0.00265133	6.338594078203183	6.336825731146441	0	0	0	0	0	0	0	0	0	0	0	0	0	1	40.0	0.0	-9.745495276207595	6.045349481743468	1.0656342980947144	0.27243352731598236	True	False	True	False	False	False	0.0	0.005646396856040179
chr14_95216811_T_A_b38	0.00402297	7.065613363597717	6.983789965258135	0	0	1	0	0	1	0	0	1	0	0	1	0	0	60.0	0.0	5.274015028640123	0.0	1.9868024190922355	0.33252043083830785	True	False	True	False	False	False	0.0	0.0056463454915213285
chr16_28609278_C_G_b38	0.0812295	7.831220214604293	3.9318256327243257	1	0	0	1	0	1	1	1	1	1	0	1	0	1	60.0	0.0	-0.7851661639260316	3.2203890795981995	1.1099119898596117	0.0	False	True	True	False	False	False	0.0	0.005646342981179403
chr16_28609278_C_G_b38	0.0812295	7.831220214604293	3.9318256327243257	1	0	0	1	0	1	1	1	1	1	0	1	0	1	60.0	0.0	-0.7851661639260316	3.2203890795981995	1.1099119898596117	0.0	False	True	True	False	False	False	0.0	0.005646342981179403
chr16_28609278_C_G_b38	0.0812295	7.831220214604293	3.9318256327243257	1	0	0	1	0	1	1	1	1	1	0	1	0	1	60.0	0.0	-0.7851661639260316	3.2203890795981995	1.1099119898596117	0.0	False	True	True	False	False	False	0.0	0.005646342981179403
chr15_25722596_T_A_b38	0.102229	6.84587987526405	6.5337888379333435	0	0	1	0	0	0	0	0	0	0	0	1	0	1	50.0	0.109	2.956116561989901	0.0	1.2573656309016883	0.3273257328477257	True	False	True	False	False	False	0.0	0.005646332727592961
chr15_25722596_T_A_b38	0.102229	6.84587987526405	6.5337888379333435	0	0	1	0	0	0	0	0	0	0	0	1	0	1	50.0	0.109	2.956116561989901	0.0	1.2573656309016883	0.3273257328477257	True	False	True	False	False	False	0.0	0.005646332727592961
chr15_25722596_T_A_b38	0.102229	6.84587987526405	6.5337888379333435	0	0	1	0	0	0	0	0	0	0	0	1	0	1	50.0	0.109	2.956116561989901	0.0	1.2573656309016883	0.3273257328477257	True	False	True	False	False	False	0.0	0.005646332727592961
chr6_25966840_C_T_b38	0.00243754	7.855932199718614	4.543294782270004	1	0	1	0	0	1	1	0	1	0	0	1	0	1	70.0	1.0	-3.461804117962069	2.6365127611293366	3.60689408890633	1.23012823162329	False	True	True	False	False	False	0.0	0.005646330010978536
chr6_25966840_C_T_b38	0.00243754	7.855932199718614	4.543294782270004	1	0	1	0	0	1	1	0	1	0	0	1	0	1	70.0	1.0	-3.461804117962069	2.6365127611293366	3.60689408890633	1.23012823162329	False	True	True	False	False	False	0.0	0.005646330010978536
chr17_63695798_A_G_b38	0.0126322	7.718685495198466	6.226536669287466	1	0	1	0	1	1	0	1	1	0	1	1	1	1	40.0	0.002	-9.17315425673499	0.0	1.280879790795936	1.3152791169135725	False	True	True	False	False	False	0.0	0.0056462823464992215
chr17_63695798_A_G_b38	0.00333323	7.718685495198466	6.226536669287466	1	0	1	0	1	1	0	1	1	0	1	1	1	1	40.0	0.002	-9.17315425673499	0.0	1.280879790795936	1.3152791169135725	False	True	True	False	False	False	0.0	0.0056462823464992215
chr12_120151356_A_G_b38	0.0924193	7.467942332285852	3.58351893845611	0	1	0	0	0	0	0	1	0	1	0	1	0	1	70.0	1.0	-9.700652478509184	0.9548788023539884	3.729762395934024	0.18905570648472247	False	True	True	False	False	False	0.0	0.0056461912955328595
chr12_120151356_A_G_b38	0.294922	7.467942332285852	3.58351893845611	0	1	0	0	0	0	0	1	0	1	0	1	0	1	70.0	1.0	-9.700652478509184	0.9548788023539884	3.729762395934024	0.18905570648472247	False	True	True	False	False	False	0.0	0.0056461912955328595
chr12_120151356_A_G_b38	0.294922	7.467942332285852	3.58351893845611	0	1	0	0	0	0	0	1	0	1	0	1	0	1	70.0	1.0	-9.700652478509184	0.9548788023539884	3.729762395934024	0.18905570648472247	False	True	True	False	False	False	0.0	0.0056461912955328595
chr12_120151356_A_G_b38	0.0924193	7.467942332285852	3.58351893845611	0	1	0	0	0	0	0	1	0	1	0	1	0	1	70.0	1.0	-9.700652478509184	0.9548788023539884	3.729762395934024	0.18905570648472247	False	True	True	False	False	False	0.0	0.0056461912955328595
chr12_120151356_A_G_b38	0.0924193	7.467942332285852	3.58351893845611	0	1	0	0	0	0	0	1	0	1	0	1	0	1	70.0	1.0	-9.700652478509184	0.9548788023539884	3.729762395934024	0.18905570648472247	False	True	True	False	False	False	0.0	0.0056461912955328595
chr12_120151356_A_G_b38	0.0924193	7.467942332285852	3.58351893845611	0	1	0	0	0	0	0	1	0	1	0	1	0	1	70.0	1.0	-9.700652478509184	0.9548788023539884	3.729762395934024	0.18905570648472247	False	True	True	False	False	False	0.0	0.0056461912955328595
chr12_120151356_A_G_b38	0.0924193	7.467942332285852	3.58351893845611	0	1	0	0	0	0	0	1	0	1	0	1	0	1	70.0	1.0	-9.700652478509184	0.9548788023539884	3.729762395934024	0.18905570648472247	False	True	True	False	False	False	0.0	0.0056461912955328595
chr12_120151356_A_G_b38	0.0924193	7.467942332285852	3.58351893845611	0	1	0	0	0	0	0	1	0	1	0	1	0	1	70.0	1.0	-9.700652478509184	0.9548788023539884	3.729762395934024	0.18905570648472247	False	True	True	False	False	False	0.0	0.0056461912955328595
chr12_120151356_A_G_b38	0.294922	7.467942332285852	3.58351893845611	0	1	0	0	0	0	0	1	0	1	0	1	0	1	70.0	1.0	-9.700652478509184	0.9548788023539884	3.729762395934024	0.18905570648472247	False	True	True	False	False	False	0.0	0.0056461912955328595
chr12_120151356_A_G_b38	0.294922	7.467942332285852	3.58351893845611	0	1	0	0	0	0	0	1	0	1	0	1	0	1	70.0	1.0	-9.700652478509184	0.9548788023539884	3.729762395934024	0.18905570648472247	False	True	True	False	False	False	0.0	0.0056461912955328595
chr12_120151356_A_G_b38	0.294922	7.467942332285852	3.58351893845611	0	1	0	0	0	0	0	1	0	1	0	1	0	1	70.0	1.0	-9.700652478509184	0.9548788023539884	3.729762395934024	0.18905570648472247	False	True	True	False	False	False	0.0	0.0056461912955328595
chr12_120151356_A_G_b38	0.294922	7.467942332285852	3.58351893845611	0	1	0	0	0	0	0	1	0	1	0	1	0	1	70.0	1.0	-9.700652478509184	0.9548788023539884	3.729762395934024	0.18905570648472247	False	True	True	False	False	False	0.0	0.0056461912955328595
chr16_71863341_T_C_b38	0.00546788	6.682108597449809	6.680854678790215	0	0	1	0	0	0	0	0	0	0	0	0	0	1	40.0	0.0	-4.914006590130456	0.0	6.660588931205609	0.912185990930297	True	False	True	False	False	False	0.0	0.005646144736379332
chr16_71863341_T_C_b38	0.00558191	6.682108597449809	6.680854678790215	0	0	1	0	0	0	0	0	0	0	0	0	0	1	40.0	0.0	-4.914006590130456	0.0	6.660588931205609	0.912185990930297	True	False	True	False	False	False	0.0	0.005646144736379332
chr7_32549807_C_T_b38	0.0263769	6.608000625296087	6.7912214627261855	0	0	0	0	0	0	0	0	0	0	0	1	0	1	40.0	0.012	-3.955613892894193	0.0	4.508058776027646	0.3953484420256075	True	False	True	False	False	False	0.0	0.00564609467543986
chr7_32549807_C_T_b38	0.0263769	6.608000625296087	6.7912214627261855	0	0	0	0	0	0	0	0	0	0	0	1	0	1	40.0	0.012	-3.955613892894193	0.0	4.508058776027646	0.3953484420256075	True	False	True	False	False	False	0.0	0.00564609467543986
chr7_32549807_C_T_b38	0.0263769	6.608000625296087	6.7912214627261855	0	0	0	0	0	0	0	0	0	0	0	1	0	1	40.0	0.012	-3.955613892894193	0.0	4.508058776027646	0.3953484420256075	True	False	True	False	False	False	0.0	0.00564609467543986
chr15_45254462_G_A_b38	0.00213512	6.93828448401696	6.849066282633458	0	0	0	1	1	0	0	0	0	1	0	1	0	0	40.0	0.55	1.3715909110577236	0.0	4.312233129377674	0.2415185998448237	True	False	True	False	False	False	0.0	0.005646006093353632
chr15_45254462_G_A_b38	0.00213512	6.93828448401696	6.849066282633458	0	0	0	1	1	0	0	0	0	1	0	1	0	0	40.0	0.55	1.3715909110577236	0.0	4.312233129377674	0.2415185998448237	True	False	True	False	False	False	0.0	0.005646006093353632
chr15_45254462_G_A_b38	0.00213512	6.93828448401696	6.849066282633458	0	0	0	1	1	0	0	0	0	1	0	1	0	0	40.0	0.55	1.3715909110577236	0.0	4.312233129377674	0.2415185998448237	True	False	True	False	False	False	0.0	0.005646006093353632
chr15_45254462_G_A_b38	0.00213512	6.93828448401696	6.849066282633458	0	0	0	1	1	0	0	0	0	1	0	1	0	0	40.0	0.55	1.3715909110577236	0.0	4.312233129377674	0.2415185998448237	True	False	True	False	False	False	0.0	0.005646006093353632
chr15_45254462_G_A_b38	0.00213512	6.93828448401696	6.849066282633458	0	0	0	1	1	0	0	0	0	1	0	1	0	0	40.0	0.55	1.3715909110577236	0.0	4.312233129377674	0.2415185998448237	True	False	True	False	False	False	0.0	0.005646006093353632
chr19_1375356_C_G_b38	0.0161259	6.893656354602635	6.893656354602635	0	0	0	0	0	1	0	0	1	0	0	1	0	1	40.0	0.052	-9.78560113662543	0.0	5.978028508154026	1.4375719508148919	True	False	True	False	False	False	0.0	0.005645975063919672
chr19_1375356_C_G_b38	0.101058	6.893656354602635	6.893656354602635	0	0	0	0	0	1	0	0	1	0	0	1	0	1	40.0	0.052	-9.78560113662543	0.0	5.978028508154026	1.4375719508148919	True	False	True	False	False	False	0.0	0.005645975063919672
chr19_1375356_C_G_b38	0.101058	6.893656354602635	6.893656354602635	0	0	0	0	0	1	0	0	1	0	0	1	0	1	40.0	0.052	-9.78560113662543	0.0	5.978028508154026	1.4375719508148919	True	False	True	False	False	False	0.0	0.005645975063919672
chr19_1375356_C_G_b38	0.0161259	6.893656354602635	6.893656354602635	0	0	0	0	0	1	0	0	1	0	0	1	0	1	40.0	0.052	-9.78560113662543	0.0	5.978028508154026	1.4375719508148919	True	False	True	False	False	False	0.0	0.005645975063919672
chr19_1375356_C_G_b38	0.0161259	6.893656354602635	6.893656354602635	0	0	0	0	0	1	0	0	1	0	0	1	0	1	40.0	0.052	-9.78560113662543	0.0	5.978028508154026	1.4375719508148919	True	False	True	False	False	False	0.0	0.005645975063919672
chr19_1375356_C_G_b38	0.101058	6.893656354602635	6.893656354602635	0	0	0	0	0	1	0	0	1	0	0	1	0	1	40.0	0.052	-9.78560113662543	0.0	5.978028508154026	1.4375719508148919	True	False	True	False	False	False	0.0	0.005645975063919672
chr9_137516836_T_A_b38	0.0172456	6.118097198041348	7.183870715062453	0	1	0	0	0	0	0	1	0	0	0	0	0	0	0.0	0.073	-22.800864262098848	0.0	-0.7759869215842414	0.0	True	False	True	False	False	False	0.0	0.005645970175903754
chr9_137516836_T_A_b38	0.0172456	6.118097198041348	7.183870715062453	0	1	0	0	0	0	0	1	0	0	0	0	0	0	0.0	0.073	-22.800864262098848	0.0	-0.7759869215842414	0.0	True	False	True	False	False	False	0.0	0.005645970175903754
chr16_56846246_A_G_b38	0.028631	7.466227556215481	7.466799475018602	1	0	0	0	0	0	0	0	0	0	0	1	0	1	40.0	0.06	-11.129040236786354	15.06356808398545	-0.3616741590293273	0.0	False	True	True	False	False	False	0.0	0.00564592945593612
chr16_56846246_A_G_b38	0.00158614	7.466227556215481	7.466799475018602	1	0	0	0	0	0	0	0	0	0	0	1	0	1	40.0	0.06	-11.129040236786354	15.06356808398545	-0.3616741590293273	0.0	False	True	True	False	False	False	0.0	0.00564592945593612
chr16_56846246_A_G_b38	0.028631	7.466227556215481	7.466799475018602	1	0	0	0	0	0	0	0	0	0	0	1	0	1	40.0	0.06	-11.129040236786354	15.06356808398545	-0.3616741590293273	0.0	False	True	True	False	False	False	0.0	0.00564592945593612
chr16_56846246_A_G_b38	0.028631	7.466227556215481	7.466799475018602	1	0	0	0	0	0	0	0	0	0	0	1	0	1	40.0	0.06	-11.129040236786354	15.06356808398545	-0.3616741590293273	0.0	False	True	True	False	False	False	0.0	0.00564592945593612
chr16_56846246_A_G_b38	0.00158614	7.466227556215481	7.466799475018602	1	0	0	0	0	0	0	0	0	0	0	1	0	1	40.0	0.06	-11.129040236786354	15.06356808398545	-0.3616741590293273	0.0	False	True	True	False	False	False	0.0	0.00564592945593612
chr16_56846246_A_G_b38	0.075018	7.466227556215481	7.466799475018602	1	0	0	0	0	0	0	0	0	0	0	1	0	1	40.0	0.06	-11.129040236786354	15.06356808398545	-0.3616741590293273	0.0	False	True	True	False	False	False	0.0	0.00564592945593612
chr16_56846246_A_G_b38	0.00158614	7.466227556215481	7.466799475018602	1	0	0	0	0	0	0	0	0	0	0	1	0	1	40.0	0.06	-11.129040236786354	15.06356808398545	-0.3616741590293273	0.0	False	True	True	False	False	False	0.0	0.00564592945593612
chr16_56846246_A_G_b38	0.028631	7.466227556215481	7.466799475018602	1	0	0	0	0	0	0	0	0	0	0	1	0	1	40.0	0.06	-11.129040236786354	15.06356808398545	-0.3616741590293273	0.0	False	True	True	False	False	False	0.0	0.00564592945593612
chr16_56846246_A_G_b38	0.075018	7.466227556215481	7.466799475018602	1	0	0	0	0	0	0	0	0	0	0	1	0	1	40.0	0.06	-11.129040236786354	15.06356808398545	-0.3616741590293273	0.0	False	True	True	False	False	False	0.0	0.00564592945593612
chr16_56846246_A_G_b38	0.075018	7.466227556215481	7.466799475018602	1	0	0	0	0	0	0	0	0	0	0	1	0	1	40.0	0.06	-11.129040236786354	15.06356808398545	-0.3616741590293273	0.0	False	True	True	False	False	False	0.0	0.00564592945593612
chr16_56846246_A_G_b38	0.075018	7.466227556215481	7.466799475018602	1	0	0	0	0	0	0	0	0	0	0	1	0	1	40.0	0.06	-11.129040236786354	15.06356808398545	-0.3616741590293273	0.0	False	True	True	False	False	False	0.0	0.00564592945593612
chr16_56846246_A_G_b38	0.00158614	7.466227556215481	7.466799475018602	1	0	0	0	0	0	0	0	0	0	0	1	0	1	40.0	0.06	-11.129040236786354	15.06356808398545	-0.3616741590293273	0.0	False	True	True	False	False	False	0.0	0.00564592945593612
chr11_31803029_C_T_b38	0.00310343	7.145196134997171	2.3978952727983707	0	0	1	1	1	1	0	1	1	1	0	1	0	0	70.0	0.942	5.274015028640123	0.0	-1.5248938030186778	0.5262530008069959	False	True	True	False	False	False	0.0	0.005645925946232808
chr11_31803029_C_T_b38	0.00310343	7.145196134997171	2.3978952727983707	0	0	1	1	1	1	0	1	1	1	0	1	0	0	70.0	0.942	5.274015028640123	0.0	-1.5248938030186778	0.5262530008069959	False	True	True	False	False	False	0.0	0.005645925946232808
chr11_31803029_C_T_b38	0.00310343	7.145196134997171	2.3978952727983707	0	0	1	1	1	1	0	1	1	1	0	1	0	0	70.0	0.942	5.274015028640123	0.0	-1.5248938030186778	0.5262530008069959	False	True	True	False	False	False	0.0	0.005645925946232808
chr11_31803029_C_T_b38	0.00310343	7.145196134997171	2.3978952727983707	0	0	1	1	1	1	0	1	1	1	0	1	0	0	70.0	0.942	5.274015028640123	0.0	-1.5248938030186778	0.5262530008069959	False	True	True	False	False	False	0.0	0.005645925946232808
chr1_53601101_A_C_b38	0.00786762	6.714170529909472	6.714170529909472	0	0	0	0	1	1	0	0	1	0	0	1	0	0	50.0	0.0	7.814927306779602	1.1827658686136635	2.193158183457044	0.42997088071264544	True	False	True	False	False	False	0.0	0.005645900624567765
chr1_53601101_A_C_b38	0.00786762	6.714170529909472	6.714170529909472	0	0	0	0	1	1	0	0	1	0	0	1	0	0	50.0	0.0	7.814927306779602	1.1827658686136635	2.193158183457044	0.42997088071264544	True	False	True	False	False	False	0.0	0.005645900624567765
chr1_53601101_A_C_b38	0.00786762	6.714170529909472	6.714170529909472	0	0	0	0	1	1	0	0	1	0	0	1	0	0	50.0	0.0	7.814927306779602	1.1827658686136635	2.193158183457044	0.42997088071264544	True	False	True	False	False	False	0.0	0.005645900624567765
chr3_42559319_T_G_b38	0.010746	6.996681488176539	7.392647520721623	0	0	0	0	0	0	0	0	0	0	0	1	0	1	40.0	0.996	-9.112415328070552	0.0	1.538663093175181	0.0	True	False	True	False	False	False	0.0	0.005645889093063267
chr3_42559319_T_G_b38	0.0408896	6.996681488176539	7.392647520721623	0	0	0	0	0	0	0	0	0	0	0	1	0	1	40.0	0.996	-9.112415328070552	0.0	1.538663093175181	0.0	True	False	True	False	False	False	0.0	0.005645889093063267
chr3_42559319_T_G_b38	0.010746	6.996681488176539	7.392647520721623	0	0	0	0	0	0	0	0	0	0	0	1	0	1	40.0	0.996	-9.112415328070552	0.0	1.538663093175181	0.0	True	False	True	False	False	False	0.0	0.005645889093063267
chr3_42559319_T_G_b38	0.0408896	6.996681488176539	7.392647520721623	0	0	0	0	0	0	0	0	0	0	0	1	0	1	40.0	0.996	-9.112415328070552	0.0	1.538663093175181	0.0	True	False	True	False	False	False	0.0	0.005645889093063267
chr14_73216418_G_C_b38	0.00332529	6.5638555265321274	6.56244409369372	0	0	0	0	1	0	0	0	0	0	0	1	0	1	40.0	0.0	-11.618946901581356	0.0059357453134385	6.355146923158493	0.8573395040618967	True	False	True	False	False	False	0.0	0.0056458804482274255
chr1_38930752_C_T_b38	0.0144988	7.213768308118642	8.272826003650401	0	0	0	1	1	1	0	0	1	1	0	1	0	1	60.0	0.001	-7.043228670747561	1.832847677717882	3.98630876287001	0.0	True	False	True	False	False	False		0.0056457809206051195
chr5_122068880_T_C_b38	0.0278559	6.842683282238422	6.985641817639208	0	0	1	1	0	1	0	0	1	1	0	1	0	1	20.0	0.0	-3.4089699867397734	0.0	5.4996759253811405	0.0	True	False	True	False	False	False	0.0	0.005645711215664708
chr5_122068880_T_C_b38	0.0278559	6.842683282238422	6.985641817639208	0	0	1	1	0	1	0	0	1	1	0	1	0	1	20.0	0.0	-3.4089699867397734	0.0	5.4996759253811405	0.0	True	False	True	False	False	False	0.0	0.005645711215664708
chr5_122068880_T_C_b38	0.00393165	6.842683282238422	6.985641817639208	0	0	1	1	0	1	0	0	1	1	0	1	0	1	20.0	0.0	-3.4089699867397734	0.0	5.4996759253811405	0.0	True	False	True	False	False	False	0.0	0.005645711215664708
chr5_122068880_T_C_b38	0.00393165	6.842683282238422	6.985641817639208	0	0	1	1	0	1	0	0	1	1	0	1	0	1	20.0	0.0	-3.4089699867397734	0.0	5.4996759253811405	0.0	True	False	True	False	False	False	0.0	0.005645711215664708
chr5_122068880_T_C_b38	0.00393165	6.842683282238422	6.985641817639208	0	0	1	1	0	1	0	0	1	1	0	1	0	1	20.0	0.0	-3.4089699867397734	0.0	5.4996759253811405	0.0	True	False	True	False	False	False	0.0	0.005645711215664708
chr5_122068880_T_C_b38	0.0278559	6.842683282238422	6.985641817639208	0	0	1	1	0	1	0	0	1	1	0	1	0	1	20.0	0.0	-3.4089699867397734	0.0	5.4996759253811405	0.0	True	False	True	False	False	False	0.0	0.005645711215664708
chr17_75851717_G_A_b38	0.00665699	8.054522609537294	5.017279836814924	1	0	1	0	1	1	0	1	1	1	0	1	0	1	60.0	0.002	-2.507955035055241	8.619790551656418	8.096468896735566	0.0	False	True	True	False	False	False	0.0	0.005645705801901806
chr17_75851717_G_A_b38	0.00665699	8.054522609537294	5.017279836814924	1	0	1	0	1	1	0	1	1	1	0	1	0	1	60.0	0.002	-2.507955035055241	8.619790551656418	8.096468896735566	0.0	False	True	True	False	False	False	0.0	0.005645705801901806
chr20_58472104_C_T_b38	0.00262385	7.213768308118642	7.213768308118642	0	0	0	1	0	1	0	0	1	1	0	1	0	0	60.0	0.0	-3.151888163144985	1.0148435112331209	0.6263825996420778	3.066012036037642	True	False	True	False	False	False	0.0	0.005645701494714468
chr14_69499799_G_A_b38	0.00126289	6.7661917146603505	5.755742213586912	0	0	0	1	1	0	0	0	0	0	0	1	0	0	60.0	0.014	-2.817258799648016	9.49223190233849	0.687123304504837	0.0	True	False	True	False	False	False	0.0	0.00564568322067323
chr14_69499799_G_A_b38	0.0236741	6.7661917146603505	5.755742213586912	0	0	0	1	1	0	0	0	0	0	0	1	0	0	60.0	0.014	-2.817258799648016	9.49223190233849	0.687123304504837	0.0	True	False	True	False	False	False	0.0	0.00564568322067323
chr11_123062523_G_A_b38	0.0117279	7.247080584585756	4.990432586778736	1	0	0	0	1	1	1	1	1	1	0	1	0	0	60.0	0.0	-4.077176404680535	0.0	4.572186311960202	0.0	False	True	True	False	False	False	0.0	0.0056456557573346
chr11_123062523_G_A_b38	0.0117279	7.247080584585756	4.990432586778736	1	0	0	0	1	1	1	1	1	1	0	1	0	0	60.0	0.0	-4.077176404680535	0.0	4.572186311960202	0.0	False	True	True	False	False	False	0.0	0.0056456557573346
chr11_123062523_G_A_b38	0.0117279	7.247080584585756	4.990432586778736	1	0	0	0	1	1	1	1	1	1	0	1	0	0	60.0	0.0	-4.077176404680535	0.0	4.572186311960202	0.0	False	True	True	False	False	False	0.0	0.0056456557573346
chr11_123062523_G_A_b38	0.0117279	7.247080584585756	4.990432586778736	1	0	0	0	1	1	1	1	1	1	0	1	0	0	60.0	0.0	-4.077176404680535	0.0	4.572186311960202	0.0	False	True	True	False	False	False	0.0	0.0056456557573346
chr6_44284891_C_T_b38	0.0014939	6.97914527506881	6.9782137426306985	0	0	0	0	0	1	0	0	1	0	0	1	0	0	60.0	0.0	2.242828710389533	0.0	1.341304991024174	4.240786854680351	True	False	True	False	False	False	0.0	0.0056456514123708786
chr6_44284891_C_T_b38	0.00268975	6.97914527506881	6.9782137426306985	0	0	0	0	0	1	0	0	1	0	0	1	0	0	60.0	0.0	2.242828710389533	0.0	1.341304991024174	4.240786854680351	True	False	True	False	False	False	0.0	0.0056456514123708786
chr8_142317048_C_T_b38	0.0231164	7.311218384419629	7.310550158534422	0	0	0	0	0	0	0	0	0	1	0	1	0	1	70.0	0.0	-3.515699850914633	0.6100680398845282	6.278112475785356	0.0	True	False	True	False	False	False	0.0	0.005645638354007065
chr19_289244_T_C_b38	0.082672	7.479299637782834	6.561030665896573	0	0	1	1	0	1	0	1	1	1	0	1	1	0	50.0	0.0	-5.220446891538362	3.792869959492071	3.207369375773723	0.0	True	False	True	False	False	False	0.0	0.005645635224948196
chr4_82370487_A_C_b38	0.00139196	7.001245622069476	6.947937068614969	0	0	0	0	0	1	0	0	1	1	0	1	0	0	50.0	0.0	9.46831570333554	0.1849070743468939	2.3813194144059224	0.0	True	False	True	False	False	False	0.0	0.00564562960264759
chr17_50678027_C_T_b38	0.00906376	7.888334500738654	5.262690188904886	1	0	0	0	0	0	0	0	0	1	0	1	0	1	60.0	0.0	-8.815538360997792	0.0	7.953345567460978	0.8216736407392631	False	True	True	False	False	False	0.0	0.005645617450590761
chr17_50678027_C_T_b38	0.00906376	7.888334500738654	5.262690188904886	1	0	0	0	0	0	0	0	0	1	0	1	0	1	60.0	0.0	-8.815538360997792	0.0	7.953345567460978	0.8216736407392631	False	True	True	False	False	False	0.0	0.005645617450590761
chr17_50678027_C_T_b38	0.00906376	7.888334500738654	5.262690188904886	1	0	0	0	0	0	0	0	0	1	0	1	0	1	60.0	0.0	-8.815538360997792	0.0	7.953345567460978	0.8216736407392631	False	True	True	False	False	False	0.0	0.005645617450590761
chr17_50678027_C_T_b38	0.0865351	7.888334500738654	5.262690188904886	1	0	0	0	0	0	0	0	0	1	0	1	0	1	60.0	0.0	-8.815538360997792	0.0	7.953345567460978	0.8216736407392631	False	True	True	False	False	False	0.0	0.005645617450590761
chr17_50678027_C_T_b38	0.00959251	7.888334500738654	5.262690188904886	1	0	0	0	0	0	0	0	0	1	0	1	0	1	60.0	0.0	-8.815538360997792	0.0	7.953345567460978	0.8216736407392631	False	True	True	False	False	False	0.0	0.005645617450590761
chr17_50678027_C_T_b38	0.0865351	7.888334500738654	5.262690188904886	1	0	0	0	0	0	0	0	0	1	0	1	0	1	60.0	0.0	-8.815538360997792	0.0	7.953345567460978	0.8216736407392631	False	True	True	False	False	False	0.0	0.005645617450590761
chr17_50678027_C_T_b38	0.0865351	7.888334500738654	5.262690188904886	1	0	0	0	0	0	0	0	0	1	0	1	0	1	60.0	0.0	-8.815538360997792	0.0	7.953345567460978	0.8216736407392631	False	True	True	False	False	False	0.0	0.005645617450590761
chr17_50678027_C_T_b38	0.0865351	7.888334500738654	5.262690188904886	1	0	0	0	0	0	0	0	0	1	0	1	0	1	60.0	0.0	-8.815538360997792	0.0	7.953345567460978	0.8216736407392631	False	True	True	False	False	False	0.0	0.005645617450590761
chr17_50678027_C_T_b38	0.00906376	7.888334500738654	5.262690188904886	1	0	0	0	0	0	0	0	0	1	0	1	0	1	60.0	0.0	-8.815538360997792	0.0	7.953345567460978	0.8216736407392631	False	True	True	False	False	False	0.0	0.005645617450590761
chr17_50678027_C_T_b38	0.0865351	7.888334500738654	5.262690188904886	1	0	0	0	0	0	0	0	0	1	0	1	0	1	60.0	0.0	-8.815538360997792	0.0	7.953345567460978	0.8216736407392631	False	True	True	False	False	False	0.0	0.005645617450590761
chr17_50678027_C_T_b38	0.00959251	7.888334500738654	5.262690188904886	1	0	0	0	0	0	0	0	0	1	0	1	0	1	60.0	0.0	-8.815538360997792	0.0	7.953345567460978	0.8216736407392631	False	True	True	False	False	False	0.0	0.005645617450590761
chr17_50678027_C_T_b38	0.00959251	7.888334500738654	5.262690188904886	1	0	0	0	0	0	0	0	0	1	0	1	0	1	60.0	0.0	-8.815538360997792	0.0	7.953345567460978	0.8216736407392631	False	True	True	False	False	False	0.0	0.005645617450590761
chr17_50678027_C_T_b38	0.00959251	7.888334500738654	5.262690188904886	1	0	0	0	0	0	0	0	0	1	0	1	0	1	60.0	0.0	-8.815538360997792	0.0	7.953345567460978	0.8216736407392631	False	True	True	False	False	False	0.0	0.005645617450590761
chr17_50678027_C_T_b38	0.00959251	7.888334500738654	5.262690188904886	1	0	0	0	0	0	0	0	0	1	0	1	0	1	60.0	0.0	-8.815538360997792	0.0	7.953345567460978	0.8216736407392631	False	True	True	False	False	False	0.0	0.005645617450590761
chr17_50678027_C_T_b38	0.00906376	7.888334500738654	5.262690188904886	1	0	0	0	0	0	0	0	0	1	0	1	0	1	60.0	0.0	-8.815538360997792	0.0	7.953345567460978	0.8216736407392631	False	True	True	False	False	False	0.0	0.005645617450590761
chr1_86442476_G_C_b38	0.157661	6.839476438228843	6.839476438228843	0	0	0	0	0	0	0	0	0	0	0	1	0	0	60.0	0.0	-7.291737637369486	0.0	4.329789035232096	1.062841763257424	True	False	True	False	False	False	0.0	0.005645530389027223
chr1_86442476_G_C_b38	0.157661	6.839476438228843	6.839476438228843	0	0	0	0	0	0	0	0	0	0	0	1	0	0	60.0	0.0	-7.291737637369486	0.0	4.329789035232096	1.062841763257424	True	False	True	False	False	False	0.0	0.005645530389027223
chr9_76294701_A_T_b38	0.00305914	6.354370040797351	6.352629396319567	0	0	0	1	0	0	0	0	0	0	0	1	0	0	20.0	0.0	-1.2983697602593158	0.0	9.498866251625458	0.0	True	False	True	False	False	False	0.0	0.005645436977161096
chr2_238049409_C_T_b38	0.00285849	6.802394763324311	8.195885391314796	0	0	0	0	0	0	0	0	0	0	0	0	0	1	60.0	0.002	1.1496857800560885	2.435986589853078	-0.3084041005346023	0.13390233672631519	True	False	True	False	False	False	0.0	0.005645401250908317
chr16_67203990_G_T_b38	0.0742185	7.715569534520208	3.5263605246161616	1	0	0	0	0	0	0	0	0	0	1	1	0	1	40.0	0.35	-3.797290320900191	0.9455079285836638	-0.7521101758504827	0.2590384547243545	False	True	True	False	False	False	0.0	0.005645364182595906
chr16_67203990_G_T_b38	0.0742185	7.715569534520208	3.5263605246161616	1	0	0	0	0	0	0	0	0	0	1	1	0	1	40.0	0.35	-3.797290320900191	0.9455079285836638	-0.7521101758504827	0.2590384547243545	False	True	True	False	False	False	0.0	0.005645364182595906
chr16_67203990_G_T_b38	0.0742185	7.715569534520208	3.5263605246161616	1	0	0	0	0	0	0	0	0	0	1	1	0	1	40.0	0.35	-3.797290320900191	0.9455079285836638	-0.7521101758504827	0.2590384547243545	False	True	True	False	False	False	0.0	0.005645364182595906
chr16_67203990_G_T_b38	0.0742185	7.715569534520208	3.5263605246161616	1	0	0	0	0	0	0	0	0	0	1	1	0	1	40.0	0.35	-3.797290320900191	0.9455079285836638	-0.7521101758504827	0.2590384547243545	False	True	True	False	False	False	0.0	0.005645364182595906
chr16_67203990_G_T_b38	0.0742185	7.715569534520208	3.5263605246161616	1	0	0	0	0	0	0	0	0	0	1	1	0	1	40.0	0.35	-3.797290320900191	0.9455079285836638	-0.7521101758504827	0.2590384547243545	False	True	True	False	False	False	0.0	0.005645364182595906
chr16_67203990_G_T_b38	0.0742185	7.715569534520208	3.5263605246161616	1	0	0	0	0	0	0	0	0	0	1	1	0	1	40.0	0.35	-3.797290320900191	0.9455079285836638	-0.7521101758504827	0.2590384547243545	False	True	True	False	False	False	0.0	0.005645364182595906
chr16_67203990_G_T_b38	0.0742185	7.715569534520208	3.5263605246161616	1	0	0	0	0	0	0	0	0	0	1	1	0	1	40.0	0.35	-3.797290320900191	0.9455079285836638	-0.7521101758504827	0.2590384547243545	False	True	True	False	False	False	0.0	0.005645364182595906
chr16_67203990_G_T_b38	0.0742185	7.715569534520208	3.5263605246161616	1	0	0	0	0	0	0	0	0	0	1	1	0	1	40.0	0.35	-3.797290320900191	0.9455079285836638	-0.7521101758504827	0.2590384547243545	False	True	True	False	False	False	0.0	0.005645364182595906
chr16_67203990_G_T_b38	0.0742185	7.715569534520208	3.5263605246161616	1	0	0	0	0	0	0	0	0	0	1	1	0	1	40.0	0.35	-3.797290320900191	0.9455079285836638	-0.7521101758504827	0.2590384547243545	False	True	True	False	False	False	0.0	0.005645364182595906
chr16_67203990_G_T_b38	0.0742185	7.715569534520208	3.5263605246161616	1	0	0	0	0	0	0	0	0	0	1	1	0	1	40.0	0.35	-3.797290320900191	0.9455079285836638	-0.7521101758504827	0.2590384547243545	False	True	True	False	False	False	0.0	0.005645364182595906
chr16_67203990_G_T_b38	0.0742185	7.715569534520208	3.5263605246161616	1	0	0	0	0	0	0	0	0	0	1	1	0	1	40.0	0.35	-3.797290320900191	0.9455079285836638	-0.7521101758504827	0.2590384547243545	False	True	True	False	False	False	0.0	0.005645364182595906
chr16_67203990_G_T_b38	0.0742185	7.715569534520208	3.5263605246161616	1	0	0	0	0	0	0	0	0	0	1	1	0	1	40.0	0.35	-3.797290320900191	0.9455079285836638	-0.7521101758504827	0.2590384547243545	False	True	True	False	False	False	0.0	0.005645364182595906
chr16_67203990_G_T_b38	0.0742185	7.715569534520208	3.5263605246161616	1	0	0	0	0	0	0	0	0	0	1	1	0	1	40.0	0.35	-3.797290320900191	0.9455079285836638	-0.7521101758504827	0.2590384547243545	False	True	True	False	False	False	0.0	0.005645364182595906
chr16_67203990_G_T_b38	0.0742185	7.715569534520208	3.5263605246161616	1	0	0	0	0	0	0	0	0	0	1	1	0	1	40.0	0.35	-3.797290320900191	0.9455079285836638	-0.7521101758504827	0.2590384547243545	False	True	True	False	False	False	0.0	0.005645364182595906
chr16_67203990_G_T_b38	0.0742185	7.715569534520208	3.5263605246161616	1	0	0	0	0	0	0	0	0	0	1	1	0	1	40.0	0.35	-3.797290320900191	0.9455079285836638	-0.7521101758504827	0.2590384547243545	False	True	True	False	False	False	0.0	0.005645364182595906
chr16_67203990_G_T_b38	0.0742185	7.715569534520208	3.5263605246161616	1	0	0	0	0	0	0	0	0	0	1	1	0	1	40.0	0.35	-3.797290320900191	0.9455079285836638	-0.7521101758504827	0.2590384547243545	False	True	True	False	False	False	0.0	0.005645364182595906
chr19_6909233_A_G_b38	0.0269091	6.135564891081739	6.135564891081739	0	0	0	0	0	0	0	0	0	0	0	0	0	0	20.0	0.0	0.3398451320145869	1.8525461976042357	7.634656807373844	0.0	True	False	True	False	False	False	0.0	0.005645359858621889
chr19_6909233_A_G_b38	0.0269091	6.135564891081739	6.135564891081739	0	0	0	0	0	0	0	0	0	0	0	0	0	0	20.0	0.0	0.3398451320145869	1.8525461976042357	7.634656807373844	0.0	True	False	True	False	False	False	0.0	0.005645359858621889
chr19_6909233_A_G_b38	0.0269091	6.135564891081739	6.135564891081739	0	0	0	0	0	0	0	0	0	0	0	0	0	0	20.0	0.0	0.3398451320145869	1.8525461976042357	7.634656807373844	0.0	True	False	True	False	False	False	0.0	0.005645359858621889
chr22_19899827_A_T_b38	0.105254	6.633318433280377	6.633318433280377	0	1	0	0	0	1	0	1	1	0	0	1	0	1	20.0	0.006	-2.7124147290575777	1.786754378621089	-2.405789816216192	0.11813655450475835	True	False	True	False	False	False	0.0	0.005645302895063398
chr22_19899827_A_T_b38	0.105254	6.633318433280377	6.633318433280377	0	1	0	0	0	1	0	1	1	0	0	1	0	1	20.0	0.006	-2.7124147290575777	1.786754378621089	-2.405789816216192	0.11813655450475835	True	False	True	False	False	False	0.0	0.005645302895063398
chr7_93355540_G_A_b38	0.00520758	6.293419278846481	5.860786223465865	0	0	0	1	0	0	0	0	0	0	0	0	0	1	20.0	0.01	2.53349478617261	0.0	1.4823179757789475	0.0	True	False	True	False	False	False	0.0	0.005645293447421119
chr1_169595249_G_A_b38	0.0706013	6.324358962381311	5.921578419643816	0	0	0	0	0	1	0	0	1	0	0	0	0	0	20.0	0.096	-0.6782633324758979	0.0	1.701394095854134	0.0	True	False	True	False	False	False	0.0	0.005645219225344594
chr1_169595249_G_A_b38	0.0706013	6.324358962381311	5.921578419643816	0	0	0	0	0	1	0	0	1	0	0	0	0	0	20.0	0.096	-0.6782633324758979	0.0	1.701394095854134	0.0	True	False	True	False	False	False	0.0	0.005645219225344594
chr1_214371368_C_T_b38	0.00338164	7.203405521083095	6.777646593635117	0	0	1	0	0	1	0	0	1	0	0	1	0	1	60.0	0.0	-3.888411173860696	0.0	-0.6137047443232646	0.0	True	False	True	False	False	False	0.0	0.00564521772022238
chr1_214371368_C_T_b38	0.00338164	7.203405521083095	6.777646593635117	0	0	1	0	0	1	0	0	1	0	0	1	0	1	60.0	0.0	-3.888411173860696	0.0	-0.6137047443232646	0.0	True	False	True	False	False	False	0.0	0.00564521772022238
chr12_2894440_C_T_b38	0.0122186	7.757051142032013	8.146998697389993	0	0	1	1	0	1	0	0	1	0	0	1	0	1	60.0	0.0	7.916754201738589	8.42713331320951	-1.1780694433502248	0.0	True	False	True	False	False	False	0.0	0.005645196163048912
chr5_178048232_G_A_b38	0.0185868	7.094234845924755	6.461468176353717	0	0	0	1	0	0	0	0	0	0	0	0	0	0	60.0	0.012	-5.236364372860153	2.1345159451560773	3.923015134981007	0.7950050606828474	False	True	True	False	False	False	0.0	0.005645191416926677
chr5_178048232_G_A_b38	0.0185868	7.094234845924755	6.461468176353717	0	0	0	1	0	0	0	0	0	0	0	0	0	0	60.0	0.012	-5.236364372860153	2.1345159451560773	3.923015134981007	0.7950050606828474	False	True	True	False	False	False	0.0	0.005645191416926677
chr5_178048232_G_A_b38	0.0185868	7.094234845924755	6.461468176353717	0	0	0	1	0	0	0	0	0	0	0	0	0	0	60.0	0.012	-5.236364372860153	2.1345159451560773	3.923015134981007	0.7950050606828474	False	True	True	False	False	False	0.0	0.005645191416926677
chr16_15614254_G_A_b38	0.0021266	7.437206366871292	8.213923595622743	0	0	0	0	0	1	0	0	1	1	0	1	0	1	80.0	0.005	0.8269141655435762	2.133883237993671	-4.967050588526597	1.274169033050626	True	False	True	False	False	False	0.0	0.005645158542702698
chr16_15614254_G_A_b38	0.0021266	7.437206366871292	8.213923595622743	0	0	0	0	0	1	0	0	1	1	0	1	0	1	80.0	0.005	0.8269141655435762	2.133883237993671	-4.967050588526597	1.274169033050626	True	False	True	False	False	False	0.0	0.005645158542702698
chr16_15614254_G_A_b38	0.0021266	7.437206366871292	8.213923595622743	0	0	0	0	0	1	0	0	1	1	0	1	0	1	80.0	0.005	0.8269141655435762	2.133883237993671	-4.967050588526597	1.274169033050626	True	False	True	False	False	False	0.0	0.005645158542702698
chr9_79719620_C_T_b38	0.00206602	6.80128303447162	6.054439346269371	0	0	0	0	1	0	0	0	0	0	0	0	0	1	60.0	0.0	-17.07959008485651	0.0	1.436141501596282	0.0	True	False	True	False	False	False	0.0	0.005645149555972129
chr9_79719620_C_T_b38	0.00206602	6.80128303447162	6.054439346269371	0	0	0	0	1	0	0	0	0	0	0	0	0	1	60.0	0.0	-17.07959008485651	0.0	1.436141501596282	0.0	True	False	True	False	False	False	0.0	0.005645149555972129
chr9_79719620_C_T_b38	0.00206602	6.80128303447162	6.054439346269371	0	0	0	0	1	0	0	0	0	0	0	0	0	1	60.0	0.0	-17.07959008485651	0.0	1.436141501596282	0.0	True	False	True	False	False	False	0.0	0.005645149555972129
chr9_79719620_C_T_b38	0.00206602	6.80128303447162	6.054439346269371	0	0	0	0	1	0	0	0	0	0	0	0	0	1	60.0	0.0	-17.07959008485651	0.0	1.436141501596282	0.0	True	False	True	False	False	False	0.0	0.005645149555972129
chr9_79719620_C_T_b38	0.00206602	6.80128303447162	6.054439346269371	0	0	0	0	1	0	0	0	0	0	0	0	0	1	60.0	0.0	-17.07959008485651	0.0	1.436141501596282	0.0	True	False	True	False	False	False	0.0	0.005645149555972129
chr1_2591905_T_A_b38	0.00205052	8.118505067587098	4.812184355372417	1	0	0	0	0	0	0	0	0	1	1	1	0	1	60.0	0.0	-12.800134562324011	0.0	-0.7459489823346104	0.5015960153766343	False	True	True	False	False	False	0.0	0.005645144234490886
chr1_2591905_T_A_b38	0.00205052	8.118505067587098	4.812184355372417	1	0	0	0	0	0	0	0	0	1	1	1	0	1	60.0	0.0	-12.800134562324011	0.0	-0.7459489823346104	0.5015960153766343	False	True	True	False	False	False	0.0	0.005645144234490886
chr1_2591905_T_A_b38	0.00205052	8.118505067587098	4.812184355372417	1	0	0	0	0	0	0	0	0	1	1	1	0	1	60.0	0.0	-12.800134562324011	0.0	-0.7459489823346104	0.5015960153766343	False	True	True	False	False	False	0.0	0.005645144234490886
chr1_2591905_T_A_b38	0.00205052	8.118505067587098	4.812184355372417	1	0	0	0	0	0	0	0	0	1	1	1	0	1	60.0	0.0	-12.800134562324011	0.0	-0.7459489823346104	0.5015960153766343	False	True	True	False	False	False	0.0	0.005645144234490886
chr1_2591905_T_A_b38	0.00205052	8.118505067587098	4.812184355372417	1	0	0	0	0	0	0	0	0	1	1	1	0	1	60.0	0.0	-12.800134562324011	0.0	-0.7459489823346104	0.5015960153766343	False	True	True	False	False	False	0.0	0.005645144234490886
chr1_2591905_T_A_b38	0.00205052	8.118505067587098	4.812184355372417	1	0	0	0	0	0	0	0	0	1	1	1	0	1	60.0	0.0	-12.800134562324011	0.0	-0.7459489823346104	0.5015960153766343	False	True	True	False	False	False	0.0	0.005645144234490886
chr1_2591905_T_A_b38	0.00205052	8.118505067587098	4.812184355372417	1	0	0	0	0	0	0	0	0	1	1	1	0	1	60.0	0.0	-12.800134562324011	0.0	-0.7459489823346104	0.5015960153766343	False	True	True	False	False	False	0.0	0.005645144234490886
chr1_2591905_T_A_b38	0.00205052	8.118505067587098	4.812184355372417	1	0	0	0	0	0	0	0	0	1	1	1	0	1	60.0	0.0	-12.800134562324011	0.0	-0.7459489823346104	0.5015960153766343	False	True	True	False	False	False	0.0	0.005645144234490886
chr21_44778459_T_C_b38	0.0139394	7.057036981697891	6.529418838262226	0	0	1	1	1	1	0	1	1	0	0	1	0	1	30.0	0.0	-5.864354185365845	0.0	4.045150558415564	0.0	True	False	True	False	False	False	0.0	0.005645129688523478
chr21_44778459_T_C_b38	0.0139394	7.057036981697891	6.529418838262226	0	0	1	1	1	1	0	1	1	0	0	1	0	1	30.0	0.0	-5.864354185365845	0.0	4.045150558415564	0.0	True	False	True	False	False	False	0.0	0.005645129688523478
chr3_126128841_A_C_b38	0.00598781	7.232010331664759	6.115892125483034	1	0	0	1	0	0	0	0	0	0	0	0	0	0	60.0	0.0	0.5685765563790361	2.0331279572065477	3.090536443477987	0.0	False	True	True	False	False	False	0.0	0.005645086631714313
chr3_126128841_A_C_b38	0.0136206	7.232010331664759	6.115892125483034	1	0	0	1	0	0	0	0	0	0	0	0	0	0	60.0	0.0	0.5685765563790361	2.0331279572065477	3.090536443477987	0.0	False	True	True	False	False	False	0.0	0.005645086631714313
chr3_126128841_A_C_b38	0.0136206	7.232010331664759	6.115892125483034	1	0	0	1	0	0	0	0	0	0	0	0	0	0	60.0	0.0	0.5685765563790361	2.0331279572065477	3.090536443477987	0.0	False	True	True	False	False	False	0.0	0.005645086631714313
chr3_126128841_A_C_b38	0.0136206	7.232010331664759	6.115892125483034	1	0	0	1	0	0	0	0	0	0	0	0	0	0	60.0	0.0	0.5685765563790361	2.0331279572065477	3.090536443477987	0.0	False	True	True	False	False	False	0.0	0.005645086631714313
chr3_126128841_A_C_b38	0.0136206	7.232010331664759	6.115892125483034	1	0	0	1	0	0	0	0	0	0	0	0	0	0	60.0	0.0	0.5685765563790361	2.0331279572065477	3.090536443477987	0.0	False	True	True	False	False	False	0.0	0.005645086631714313
chr3_126128841_A_C_b38	0.00598781	7.232010331664759	6.115892125483034	1	0	0	1	0	0	0	0	0	0	0	0	0	0	60.0	0.0	0.5685765563790361	2.0331279572065477	3.090536443477987	0.0	False	True	True	False	False	False	0.0	0.005645086631714313
chr3_126128841_A_C_b38	0.00598781	7.232010331664759	6.115892125483034	1	0	0	1	0	0	0	0	0	0	0	0	0	0	60.0	0.0	0.5685765563790361	2.0331279572065477	3.090536443477987	0.0	False	True	True	False	False	False	0.0	0.005645086631714313
chr3_126128841_A_C_b38	0.00598781	7.232010331664759	6.115892125483034	1	0	0	1	0	0	0	0	0	0	0	0	0	0	60.0	0.0	0.5685765563790361	2.0331279572065477	3.090536443477987	0.0	False	True	True	False	False	False	0.0	0.005645086631714313
chr1_46403743_A_G_b38	0.0181384	7.410347097821024	7.147559271189454	0	0	0	1	0	1	0	0	1	1	0	1	0	1	60.0	0.005	7.648926092382918	2.498457485401473	8.587158397713146	2.1288511771486327	True	False	True	False	False	False	0.0	0.005645039081749338
chr1_46403743_A_G_b38	0.0181384	7.410347097821024	7.147559271189454	0	0	0	1	0	1	0	0	1	1	0	1	0	1	60.0	0.005	7.648926092382918	2.498457485401473	8.587158397713146	2.1288511771486327	True	False	True	False	False	False	0.0	0.005645039081749338
chr11_64226347_C_G_b38	0.00231715	8.078688229229872	3.8918202981106265	1	0	0	0	1	1	1	1	1	1	1	1	0	0	90.0	0.0	2.739203941925041	0.0	-2.125965731214152	0.6978557847703679	False	True	True	False	False	False	0.0	0.005645030360326948
chr11_64226347_C_G_b38	0.0780552	8.078688229229872	3.8918202981106265	1	0	0	0	1	1	1	1	1	1	1	1	0	0	90.0	0.0	2.739203941925041	0.0	-2.125965731214152	0.6978557847703679	False	True	True	False	False	False	0.0	0.005645030360326948
chr9_83867380_A_G_b38	0.0271834	6.175867270105761	5.717027701406222	0	0	0	0	0	0	0	0	0	0	0	0	0	0	30.0	0.001	-11.26338320948024	2.7649445661575047	0.2624044893951094	0.0	True	False	True	False	False	False	0.0	0.005645022376337941
chr9_83867380_A_G_b38	0.0271834	6.175867270105761	5.717027701406222	0	0	0	0	0	0	0	0	0	0	0	0	0	0	30.0	0.001	-11.26338320948024	2.7649445661575047	0.2624044893951094	0.0	True	False	True	False	False	False	0.0	0.005645022376337941
chr2_151280667_C_T_b38	0.0184369	7.227662498728654	7.155396301896734	0	0	1	0	1	1	0	0	1	1	0	1	0	1	60.0	0.039	0.487429738072835	2.524854901945289	4.610566474036787	0.0	True	False	True	False	False	False	0.0	0.005645022002320111
chr2_151280667_C_T_b38	0.0184369	7.227662498728654	7.155396301896734	0	0	1	0	1	1	0	0	1	1	0	1	0	1	60.0	0.039	0.487429738072835	2.524854901945289	4.610566474036787	0.0	True	False	True	False	False	False	0.0	0.005645022002320111
chr2_151280667_C_T_b38	0.0184369	7.227662498728654	7.155396301896734	0	0	1	0	1	1	0	0	1	1	0	1	0	1	60.0	0.039	0.487429738072835	2.524854901945289	4.610566474036787	0.0	True	False	True	False	False	False	0.0	0.005645022002320111
chr15_64213202_C_T_b38	0.00296423	6.535241271013659	6.5337888379333435	0	0	0	0	0	0	0	0	0	0	0	0	0	1	40.0	0.203	-11.406751400807147	3.0273900620984744	2.957306701053426	2.4254574160325575	True	False	True	False	False	False	0.0	0.005645006075079212
chr15_64213202_C_T_b38	0.00533203	6.535241271013659	6.5337888379333435	0	0	0	0	0	0	0	0	0	0	0	0	0	1	40.0	0.203	-11.406751400807147	3.0273900620984744	2.957306701053426	2.4254574160325575	True	False	True	False	False	False	0.0	0.005645006075079212
chr16_57764001_C_T_b38	0.00104903	7.402451520818244	4.955827057601261	0	0	0	1	0	1	0	1	1	1	0	1	0	1	40.0	0.0	-3.082829193229736	1.336887777865012	0.3433424614977909	5.992002033085299	True	False	True	False	False	False	0.0	0.005645006064040555
chr16_57764001_C_T_b38	0.00104903	7.402451520818244	4.955827057601261	0	0	0	1	0	1	0	1	1	1	0	1	0	1	40.0	0.0	-3.082829193229736	1.336887777865012	0.3433424614977909	5.992002033085299	True	False	True	False	False	False	0.0	0.005645006064040555
chr16_57764001_C_T_b38	0.00104903	7.402451520818244	4.955827057601261	0	0	0	1	0	1	0	1	1	1	0	1	0	1	40.0	0.0	-3.082829193229736	1.336887777865012	0.3433424614977909	5.992002033085299	True	False	True	False	False	False	0.0	0.005645006064040555
chr16_57764001_C_T_b38	0.00283196	7.402451520818244	4.955827057601261	0	0	0	1	0	1	0	1	1	1	0	1	0	1	40.0	0.0	-3.082829193229736	1.336887777865012	0.3433424614977909	5.992002033085299	True	False	True	False	False	False	0.0	0.005645006064040555
chr16_57764001_C_T_b38	0.00104903	7.402451520818244	4.955827057601261	0	0	0	1	0	1	0	1	1	1	0	1	0	1	40.0	0.0	-3.082829193229736	1.336887777865012	0.3433424614977909	5.992002033085299	True	False	True	False	False	False	0.0	0.005645006064040555
chr16_57764001_C_T_b38	0.00104903	7.402451520818244	4.955827057601261	0	0	0	1	0	1	0	1	1	1	0	1	0	1	40.0	0.0	-3.082829193229736	1.336887777865012	0.3433424614977909	5.992002033085299	True	False	True	False	False	False	0.0	0.005645006064040555
chr16_57764001_C_T_b38	0.00104903	7.402451520818244	4.955827057601261	0	0	0	1	0	1	0	1	1	1	0	1	0	1	40.0	0.0	-3.082829193229736	1.336887777865012	0.3433424614977909	5.992002033085299	True	False	True	False	False	False	0.0	0.005645006064040555
chr16_57764001_C_T_b38	0.00104903	7.402451520818244	4.955827057601261	0	0	0	1	0	1	0	1	1	1	0	1	0	1	40.0	0.0	-3.082829193229736	1.336887777865012	0.3433424614977909	5.992002033085299	True	False	True	False	False	False	0.0	0.005645006064040555
chr16_57764001_C_T_b38	0.00283196	7.402451520818244	4.955827057601261	0	0	0	1	0	1	0	1	1	1	0	1	0	1	40.0	0.0	-3.082829193229736	1.336887777865012	0.3433424614977909	5.992002033085299	True	False	True	False	False	False	0.0	0.005645006064040555
chr16_57764001_C_T_b38	0.00283196	7.402451520818244	4.955827057601261	0	0	0	1	0	1	0	1	1	1	0	1	0	1	40.0	0.0	-3.082829193229736	1.336887777865012	0.3433424614977909	5.992002033085299	True	False	True	False	False	False	0.0	0.005645006064040555
chr16_57764001_C_T_b38	0.00283196	7.402451520818244	4.955827057601261	0	0	0	1	0	1	0	1	1	1	0	1	0	1	40.0	0.0	-3.082829193229736	1.336887777865012	0.3433424614977909	5.992002033085299	True	False	True	False	False	False	0.0	0.005645006064040555
chr16_57764001_C_T_b38	0.00283196	7.402451520818244	4.955827057601261	0	0	0	1	0	1	0	1	1	1	0	1	0	1	40.0	0.0	-3.082829193229736	1.336887777865012	0.3433424614977909	5.992002033085299	True	False	True	False	False	False	0.0	0.005645006064040555
chr16_57764001_C_T_b38	0.00283196	7.402451520818244	4.955827057601261	0	0	0	1	0	1	0	1	1	1	0	1	0	1	40.0	0.0	-3.082829193229736	1.336887777865012	0.3433424614977909	5.992002033085299	True	False	True	False	False	False	0.0	0.005645006064040555
chr16_57764001_C_T_b38	0.00283196	7.402451520818244	4.955827057601261	0	0	0	1	0	1	0	1	1	1	0	1	0	1	40.0	0.0	-3.082829193229736	1.336887777865012	0.3433424614977909	5.992002033085299	True	False	True	False	False	False	0.0	0.005645006064040555
chr3_48477497_G_A_b38	0.00923884	7.427144133408616	6.008813185442595	0	0	0	1	0	1	0	0	1	0	0	1	0	1	60.0	0.0	4.993766945801969	5.061443732949779	-4.493322547088752	0.0	True	False	True	False	False	False	0.0	0.005644957592959622
chr3_48477497_G_A_b38	0.00341366	7.427144133408616	6.008813185442595	0	0	0	1	0	1	0	0	1	0	0	1	0	1	60.0	0.0	4.993766945801969	5.061443732949779	-4.493322547088752	0.0	True	False	True	False	False	False	0.0	0.005644957592959622
chr3_48477497_G_A_b38	0.00923884	7.427144133408616	6.008813185442595	0	0	0	1	0	1	0	0	1	0	0	1	0	1	60.0	0.0	4.993766945801969	5.061443732949779	-4.493322547088752	0.0	True	False	True	False	False	False	0.0	0.005644957592959622
chr3_48477497_G_A_b38	0.00341366	7.427144133408616	6.008813185442595	0	0	0	1	0	1	0	0	1	0	0	1	0	1	60.0	0.0	4.993766945801969	5.061443732949779	-4.493322547088752	0.0	True	False	True	False	False	False	0.0	0.005644957592959622
chr3_48477497_G_A_b38	0.00341366	7.427144133408616	6.008813185442595	0	0	0	1	0	1	0	0	1	0	0	1	0	1	60.0	0.0	4.993766945801969	5.061443732949779	-4.493322547088752	0.0	True	False	True	False	False	False	0.0	0.005644957592959622
chr3_48477497_G_A_b38	0.00923884	7.427144133408616	6.008813185442595	0	0	0	1	0	1	0	0	1	0	0	1	0	1	60.0	0.0	4.993766945801969	5.061443732949779	-4.493322547088752	0.0	True	False	True	False	False	False	0.0	0.005644957592959622
chr4_1702815_T_G_b38	0.03499	6.661854740545311	6.660575149839686	0	0	0	0	1	1	0	0	1	0	0	1	0	1	40.0	0.001	-6.443056435260028	0.0	-2.908402845418898	0.5448255992759528	True	False	True	False	False	False	0.0	0.005644952791538217
chr1_153633433_G_A_b38	0.0225823	7.792761720816526	5.6240175061873385	0	0	0	0	1	1	1	1	1	1	1	1	1	0	60.0	0.004	-16.835441788370783	0.0	9.71386353187654	0.0	True	False	True	False	False	False	0.0	0.005644867164532196
chr1_153633433_G_A_b38	0.0225823	7.792761720816526	5.6240175061873385	0	0	0	0	1	1	1	1	1	1	1	1	1	0	60.0	0.004	-16.835441788370783	0.0	9.71386353187654	0.0	True	False	True	False	False	False	0.0	0.005644867164532196
chr1_153633433_G_A_b38	0.0225823	7.792761720816526	5.6240175061873385	0	0	0	0	1	1	1	1	1	1	1	1	1	0	60.0	0.004	-16.835441788370783	0.0	9.71386353187654	0.0	True	False	True	False	False	False	0.0	0.005644867164532196
chr3_139525340_T_C_b38	0.0222181	7.602401335665818	6.333279628139691	1	0	0	0	0	0	0	0	0	0	1	1	0	0	60.0	0.0	1.346457919082375	0.5200428559233031	-3.074586026853474	0.0	False	True	True	False	False	False		0.005644862845662297
chr18_12006413_C_T_b38	0.00245345	7.68662133494462	7.560080465021827	0	0	0	1	0	1	0	0	1	1	0	1	0	1	60.0	0.0	6.42491629288158	9.397346078932635	-3.843505865784039	1.0412041355029227	True	False	True	False	False	False	0.215	0.005644837926654863
chr18_12006413_C_T_b38	0.00109351	7.68662133494462	7.560080465021827	0	0	0	1	0	1	0	0	1	1	0	1	0	1	60.0	0.0	6.42491629288158	9.397346078932635	-3.843505865784039	1.0412041355029227	True	False	True	False	False	False	0.215	0.005644837926654863
chr18_12006413_C_T_b38	0.00245345	7.68662133494462	7.560080465021827	0	0	0	1	0	1	0	0	1	1	0	1	0	1	60.0	0.0	6.42491629288158	9.397346078932635	-3.843505865784039	1.0412041355029227	True	False	True	False	False	False	0.215	0.005644837926654863
chr18_12006413_C_T_b38	0.00109351	7.68662133494462	7.560080465021827	0	0	0	1	0	1	0	0	1	1	0	1	0	1	60.0	0.0	6.42491629288158	9.397346078932635	-3.843505865784039	1.0412041355029227	True	False	True	False	False	False	0.215	0.005644837926654863
chr18_12006413_C_T_b38	0.00109351	7.68662133494462	7.560080465021827	0	0	0	1	0	1	0	0	1	1	0	1	0	1	60.0	0.0	6.42491629288158	9.397346078932635	-3.843505865784039	1.0412041355029227	True	False	True	False	False	False	0.215	0.005644837926654863
chr18_12006413_C_T_b38	0.00245345	7.68662133494462	7.560080465021827	0	0	0	1	0	1	0	0	1	1	0	1	0	1	60.0	0.0	6.42491629288158	9.397346078932635	-3.843505865784039	1.0412041355029227	True	False	True	False	False	False	0.215	0.005644837926654863
chr4_159353028_G_C_b38	0.00902396	6.926577033222725	4.77912349311153	0	0	0	0	0	1	0	0	1	1	0	1	0	1	40.0	0.009	-5.007335936596362	0.0	6.478085425836646	2.343615486509769	True	False	True	False	False	False	0.0	0.005644816068403588
chr4_159353028_G_C_b38	0.00174619	6.926577033222725	4.77912349311153	0	0	0	0	0	1	0	0	1	1	0	1	0	1	40.0	0.009	-5.007335936596362	0.0	6.478085425836646	2.343615486509769	True	False	True	False	False	False	0.0	0.005644816068403588
chr1_4773545_G_A_b38	0.00101825	6.921658184151129	6.782192056006791	0	0	1	1	1	0	0	0	0	0	0	1	0	0	60.0	0.0	-5.791490738169345	5.308906145180349	8.256120719399739	0.23975700544572476	True	False	True	False	False	False	0.0	0.005644808053844508
chr1_4773545_G_A_b38	0.00101825	6.921658184151129	6.782192056006791	0	0	1	1	1	0	0	0	0	0	0	1	0	0	60.0	0.0	-5.791490738169345	5.308906145180349	8.256120719399739	0.23975700544572476	True	False	True	False	False	False	0.0	0.005644808053844508
chr1_4773545_G_A_b38	0.00258931	6.921658184151129	6.782192056006791	0	0	1	1	1	0	0	0	0	0	0	1	0	0	60.0	0.0	-5.791490738169345	5.308906145180349	8.256120719399739	0.23975700544572476	True	False	True	False	False	False	0.0	0.005644808053844508
chr1_4773545_G_A_b38	0.00258931	6.921658184151129	6.782192056006791	0	0	1	1	1	0	0	0	0	0	0	1	0	0	60.0	0.0	-5.791490738169345	5.308906145180349	8.256120719399739	0.23975700544572476	True	False	True	False	False	False	0.0	0.005644808053844508
chr17_39080444_G_A_b38	0.0164213	7.201170883281678	6.692083742506628	0	0	0	0	1	1	0	0	1	1	0	1	0	0	60.0	0.0	-2.927092603948648	0.4477671693479643	10.951891748927991	1.9513107209777232	True	False	True	False	False	False	0.0	0.005644777038988193
chr19_32606890_C_T_b38	0.00119505	6.849066282633458	6.61338421837956	0	0	0	0	0	0	0	0	0	0	0	0	0	1	60.0	0.0	-6.345355151903919	0.0	2.694924107131748	0.0	True	False	True	False	False	False	0.0	0.005644776096126875
chr19_32606890_C_T_b38	0.00119505	6.849066282633458	6.61338421837956	0	0	0	0	0	0	0	0	0	0	0	0	0	1	60.0	0.0	-6.345355151903919	0.0	2.694924107131748	0.0	True	False	True	False	False	False	0.0	0.005644776096126875
chr19_32606890_C_T_b38	0.00119505	6.849066282633458	6.61338421837956	0	0	0	0	0	0	0	0	0	0	0	0	0	1	60.0	0.0	-6.345355151903919	0.0	2.694924107131748	0.0	True	False	True	False	False	False	0.0	0.005644776096126875
chr19_32606890_C_T_b38	0.00191506	6.849066282633458	6.61338421837956	0	0	0	0	0	0	0	0	0	0	0	0	0	1	60.0	0.0	-6.345355151903919	0.0	2.694924107131748	0.0	True	False	True	False	False	False	0.0	0.005644776096126875
chr19_32606890_C_T_b38	0.00191506	6.849066282633458	6.61338421837956	0	0	0	0	0	0	0	0	0	0	0	0	0	1	60.0	0.0	-6.345355151903919	0.0	2.694924107131748	0.0	True	False	True	False	False	False	0.0	0.005644776096126875
chr19_32606890_C_T_b38	0.00191506	6.849066282633458	6.61338421837956	0	0	0	0	0	0	0	0	0	0	0	0	0	1	60.0	0.0	-6.345355151903919	0.0	2.694924107131748	0.0	True	False	True	False	False	False	0.0	0.005644776096126875
chr9_134732515_C_G_b38	0.00528252	7.731930721948486	5.043425116919247	1	0	1	1	1	1	0	1	1	1	0	1	0	1	60.0	0.0	4.156841167978652	0.0	-3.8183217334553134	1.643254145043052	False	True	True	False	False	False	0.0	0.005644757516838218
chr22_31109064_C_T_b38	0.00946518	7.2305631534092925	7.072421900537371	0	0	0	0	0	1	0	0	1	0	0	0	0	0	80.0	0.0	-1.8324936339425757	2.775915620811372	1.0232608382924724	0.0	True	False	True	False	False	False	0.0	0.00564473536699544
chr22_31109064_C_T_b38	0.00946518	7.2305631534092925	7.072421900537371	0	0	0	0	0	1	0	0	1	0	0	0	0	0	80.0	0.0	-1.8324936339425757	2.775915620811372	1.0232608382924724	0.0	True	False	True	False	False	False	0.0	0.00564473536699544
chr22_31109064_C_T_b38	0.00946518	7.2305631534092925	7.072421900537371	0	0	0	0	0	1	0	0	1	0	0	0	0	0	80.0	0.0	-1.8324936339425757	2.775915620811372	1.0232608382924724	0.0	True	False	True	False	False	False	0.0	0.00564473536699544
chr22_31109064_C_T_b38	0.00946518	7.2305631534092925	7.072421900537371	0	0	0	0	0	1	0	0	1	0	0	0	0	0	80.0	0.0	-1.8324936339425757	2.775915620811372	1.0232608382924724	0.0	True	False	True	False	False	False	0.0	0.00564473536699544
chr22_31109064_C_T_b38	0.00946518	7.2305631534092925	7.072421900537371	0	0	0	0	0	1	0	0	1	0	0	0	0	0	80.0	0.0	-1.8324936339425757	2.775915620811372	1.0232608382924724	0.0	True	False	True	False	False	False	0.0	0.00564473536699544
chr12_31425412_A_C_b38	0.001024	6.920671504248683	6.587550014824796	0	0	0	1	0	0	0	0	0	0	0	0	0	1	40.0	0.0	9.823163895077286	8.110666078541923	-1.9554507012927689	0.0	True	False	True	False	False	False	0.0	0.005644725209812974
chr3_13874288_A_T_b38	0.00205649	6.786716950605081	6.489204931325317	0	0	0	0	0	0	0	0	0	0	0	1	0	0	60.0	0.0	-2.9082941648151506	0.0	2.1441568790237966	0.0	True	False	True	False	False	False	0.0	0.005644722951436259
chr15_28116161_C_T_b38	0.0305486	7.328437352895162	6.222576268071369	0	0	1	0	0	0	0	0	0	0	0	1	0	1	60.0	0.0	3.8885198587302297	6.948318354102187	7.403094152613576	0.0	True	False	True	False	False	False	0.0	0.0056447152897705554
chr15_28116161_C_T_b38	0.0305486	7.328437352895162	6.222576268071369	0	0	1	0	0	0	0	0	0	0	0	1	0	1	60.0	0.0	3.8885198587302297	6.948318354102187	7.403094152613576	0.0	True	False	True	False	False	False	0.0	0.0056447152897705554
chr12_123589174_G_C_b38	0.00228725	7.063903961472068	7.0630481633881725	0	0	0	0	1	1	0	0	1	1	0	1	0	1	50.0	0.066	-3.083706786870445	2.0534483972183555	0.2117017170833932	0.0	True	False	True	False	False	False	0.0	0.005644705333312676
chr12_123589174_G_C_b38	0.00228725	7.063903961472068	7.0630481633881725	0	0	0	0	1	1	0	0	1	1	0	1	0	1	50.0	0.066	-3.083706786870445	2.0534483972183555	0.2117017170833932	0.0	True	False	True	False	False	False	0.0	0.005644705333312676
chr20_37843383_T_C_b38	0.0138389	6.872128101338986	6.872128101338986	0	0	1	0	0	0	0	0	0	0	0	1	0	1	50.0	0.0	-4.035640322420829	0.0	3.418280203309984	0.8669460803402993	True	False	True	False	False	False	0.0	0.005644697640154877
chr20_37843383_T_C_b38	0.00506883	6.872128101338986	6.872128101338986	0	0	1	0	0	0	0	0	0	0	0	1	0	1	50.0	0.0	-4.035640322420829	0.0	3.418280203309984	0.8669460803402993	True	False	True	False	False	False	0.0	0.005644697640154877
chr20_37843383_T_C_b38	0.0299463	6.872128101338986	6.872128101338986	0	0	1	0	0	0	0	0	0	0	0	1	0	1	50.0	0.0	-4.035640322420829	0.0	3.418280203309984	0.8669460803402993	True	False	True	False	False	False	0.0	0.005644697640154877
chr20_37843383_T_C_b38	0.0138389	6.872128101338986	6.872128101338986	0	0	1	0	0	0	0	0	0	0	0	1	0	1	50.0	0.0	-4.035640322420829	0.0	3.418280203309984	0.8669460803402993	True	False	True	False	False	False	0.0	0.005644697640154877
chr20_37843383_T_C_b38	0.00506883	6.872128101338986	6.872128101338986	0	0	1	0	0	0	0	0	0	0	0	1	0	1	50.0	0.0	-4.035640322420829	0.0	3.418280203309984	0.8669460803402993	True	False	True	False	False	False	0.0	0.005644697640154877
chr20_37843383_T_C_b38	0.0299463	6.872128101338986	6.872128101338986	0	0	1	0	0	0	0	0	0	0	0	1	0	1	50.0	0.0	-4.035640322420829	0.0	3.418280203309984	0.8669460803402993	True	False	True	False	False	False	0.0	0.005644697640154877
chr9_2104425_T_G_b38	0.00899072	6.0473721790462776	5.54907608489522	0	0	1	0	0	0	0	0	0	0	0	0	0	1	0.0	0.002	-17.229892729749206	0.0	-3.513934657167184	0.7647718530365135	True	False	True	False	False	False	0.0	0.005644697047672692
chr9_2104425_T_G_b38	0.00899072	6.0473721790462776	5.54907608489522	0	0	1	0	0	0	0	0	0	0	0	0	0	1	0.0	0.002	-17.229892729749206	0.0	-3.513934657167184	0.7647718530365135	True	False	True	False	False	False	0.0	0.005644697047672692
chr9_2104425_T_G_b38	0.00142996	6.0473721790462776	5.54907608489522	0	0	1	0	0	0	0	0	0	0	0	0	0	1	0.0	0.002	-17.229892729749206	0.0	-3.513934657167184	0.7647718530365135	True	False	True	False	False	False	0.0	0.005644697047672692
chr9_2104425_T_G_b38	0.00142996	6.0473721790462776	5.54907608489522	0	0	1	0	0	0	0	0	0	0	0	0	0	1	0.0	0.002	-17.229892729749206	0.0	-3.513934657167184	0.7647718530365135	True	False	True	False	False	False	0.0	0.005644697047672692
chr4_8218302_G_A_b38	0.00641492	7.692569648067906	3.4965075614664802	0	1	1	0	0	1	0	0	1	1	0	1	0	1	60.0	0.001	-5.051922205308047	0.0	-2.505041605861848	0.0	False	True	True	False	False	False	0.0	0.005644647586119206
chr20_44119396_T_C_b38	0.0296653	6.651571873589727	6.651571873589727	0	0	1	0	0	1	0	0	1	0	0	1	0	0	30.0	0.0	-0.8442115112726417	0.0	3.90519675391954	0.0	True	False	True	False	False	False	0.0	0.005644616497899662
chr20_44119396_T_C_b38	0.0296653	6.651571873589727	6.651571873589727	0	0	1	0	0	1	0	0	1	0	0	1	0	0	30.0	0.0	-0.8442115112726417	0.0	3.90519675391954	0.0	True	False	True	False	False	False	0.0	0.005644616497899662
chr20_44119396_T_C_b38	0.0131347	6.651571873589727	6.651571873589727	0	0	1	0	0	1	0	0	1	0	0	1	0	0	30.0	0.0	-0.8442115112726417	0.0	3.90519675391954	0.0	True	False	True	False	False	False	0.0	0.005644616497899662
chr20_44119396_T_C_b38	0.0131347	6.651571873589727	6.651571873589727	0	0	1	0	0	1	0	0	1	0	0	1	0	0	30.0	0.0	-0.8442115112726417	0.0	3.90519675391954	0.0	True	False	True	False	False	False	0.0	0.005644616497899662
chr3_196075495_A_G_b38	0.00107347	7.356279876550748	4.912654885736052	0	0	1	0	0	1	0	1	1	1	0	1	0	1	40.0	0.0	1.1488106898709831	2.588691281259345	-0.4380197547398623	0.2248356287659874	True	False	True	False	False	False	0.0	0.005644551493391931
chr3_196075495_A_G_b38	0.00107347	7.356279876550748	4.912654885736052	0	0	1	0	0	1	0	1	1	1	0	1	0	1	40.0	0.0	1.1488106898709831	2.588691281259345	-0.4380197547398623	0.2248356287659874	True	False	True	False	False	False	0.0	0.005644551493391931
chr3_196075495_A_G_b38	0.00107347	7.356279876550748	4.912654885736052	0	0	1	0	0	1	0	1	1	1	0	1	0	1	40.0	0.0	1.1488106898709831	2.588691281259345	-0.4380197547398623	0.2248356287659874	True	False	True	False	False	False	0.0	0.005644551493391931
chr3_196075495_A_G_b38	0.00107347	7.356279876550748	4.912654885736052	0	0	1	0	0	1	0	1	1	1	0	1	0	1	40.0	0.0	1.1488106898709831	2.588691281259345	-0.4380197547398623	0.2248356287659874	True	False	True	False	False	False	0.0	0.005644551493391931
chr3_196075495_A_G_b38	0.00107347	7.356279876550748	4.912654885736052	0	0	1	0	0	1	0	1	1	1	0	1	0	1	40.0	0.0	1.1488106898709831	2.588691281259345	-0.4380197547398623	0.2248356287659874	True	False	True	False	False	False	0.0	0.005644551493391931
chr3_196075495_A_G_b38	0.00107347	7.356279876550748	4.912654885736052	0	0	1	0	0	1	0	1	1	1	0	1	0	1	40.0	0.0	1.1488106898709831	2.588691281259345	-0.4380197547398623	0.2248356287659874	True	False	True	False	False	False	0.0	0.005644551493391931
chr6_159262203_C_G_b38	0.0144795	6.840546529288687	6.840546529288687	0	0	1	0	1	0	0	0	0	0	0	1	0	0	60.0	0.178	2.077451516111229	3.552273126650764	-4.500042611926247	1.5181689899453659	True	False	True	False	False	False	0.0	0.005644543554620805
chr7_33099764_A_G_b38	0.00146739	6.682108597449809	5.796057750765372	0	0	0	0	1	1	0	1	1	1	0	1	0	1	20.0	0.0	5.111505253554103	0.0	8.374360086291844	0.0	True	False	True	False	False	False	0.0	0.005644535904883876
chr7_33099764_A_G_b38	0.00146739	6.682108597449809	5.796057750765372	0	0	0	0	1	1	0	1	1	1	0	1	0	1	20.0	0.0	5.111505253554103	0.0	8.374360086291844	0.0	True	False	True	False	False	False	0.0	0.005644535904883876
chr7_33099764_A_G_b38	0.00402392	6.682108597449809	5.796057750765372	0	0	0	0	1	1	0	1	1	1	0	1	0	1	20.0	0.0	5.111505253554103	0.0	8.374360086291844	0.0	True	False	True	False	False	False	0.0	0.005644535904883876
chr7_33099764_A_G_b38	0.00146739	6.682108597449809	5.796057750765372	0	0	0	0	1	1	0	1	1	1	0	1	0	1	20.0	0.0	5.111505253554103	0.0	8.374360086291844	0.0	True	False	True	False	False	False	0.0	0.005644535904883876
chr7_33099764_A_G_b38	0.00402392	6.682108597449809	5.796057750765372	0	0	0	0	1	1	0	1	1	1	0	1	0	1	20.0	0.0	5.111505253554103	0.0	8.374360086291844	0.0	True	False	True	False	False	False	0.0	0.005644535904883876
chr7_33099764_A_G_b38	0.00402392	6.682108597449809	5.796057750765372	0	0	0	0	1	1	0	1	1	1	0	1	0	1	20.0	0.0	5.111505253554103	0.0	8.374360086291844	0.0	True	False	True	False	False	False	0.0	0.005644535904883876
chr7_33099764_A_G_b38	0.00402392	6.682108597449809	5.796057750765372	0	0	0	0	1	1	0	1	1	1	0	1	0	1	20.0	0.0	5.111505253554103	0.0	8.374360086291844	0.0	True	False	True	False	False	False	0.0	0.005644535904883876
chr7_33099764_A_G_b38	0.00146739	6.682108597449809	5.796057750765372	0	0	0	0	1	1	0	1	1	1	0	1	0	1	20.0	0.0	5.111505253554103	0.0	8.374360086291844	0.0	True	False	True	False	False	False	0.0	0.005644535904883876
chr7_33099764_A_G_b38	0.00146739	6.682108597449809	5.796057750765372	0	0	0	0	1	1	0	1	1	1	0	1	0	1	20.0	0.0	5.111505253554103	0.0	8.374360086291844	0.0	True	False	True	False	False	False	0.0	0.005644535904883876
chr7_33099764_A_G_b38	0.00402392	6.682108597449809	5.796057750765372	0	0	0	0	1	1	0	1	1	1	0	1	0	1	20.0	0.0	5.111505253554103	0.0	8.374360086291844	0.0	True	False	True	False	False	False	0.0	0.005644535904883876
chr7_33099764_A_G_b38	0.00402392	6.682108597449809	5.796057750765372	0	0	0	0	1	1	0	1	1	1	0	1	0	1	20.0	0.0	5.111505253554103	0.0	8.374360086291844	0.0	True	False	True	False	False	False	0.0	0.005644535904883876
chr7_33099764_A_G_b38	0.00146739	6.682108597449809	5.796057750765372	0	0	0	0	1	1	0	1	1	1	0	1	0	1	20.0	0.0	5.111505253554103	0.0	8.374360086291844	0.0	True	False	True	False	False	False	0.0	0.005644535904883876
chr2_174438906_G_A_b38	0.0603272	6.900730664045173	6.899723107284872	0	0	1	0	0	1	0	0	1	1	0	1	0	0	40.0	0.061	1.4990775290521174	1.0087706606520337	2.9720881751587243	0.886755443833458	True	False	True	False	False	False	0.0	0.005644524572288487
chr19_16233146_A_G_b38	0.00219428	7.029087564149662	5.849324779946859	0	0	0	0	0	0	0	0	0	0	0	1	0	1	60.0	0.0	-4.484181055176731	4.183009307388674	4.632353308889286	0.9439157889952057	True	False	True	False	False	False	0.0	0.0056444636853407405
chr19_16233146_A_G_b38	0.00219428	7.029087564149662	5.849324779946859	0	0	0	0	0	0	0	0	0	0	0	1	0	1	60.0	0.0	-4.484181055176731	4.183009307388674	4.632353308889286	0.9439157889952057	True	False	True	False	False	False	0.0	0.0056444636853407405
chr19_16233146_A_G_b38	0.00219428	7.029087564149662	5.849324779946859	0	0	0	0	0	0	0	0	0	0	0	1	0	1	60.0	0.0	-4.484181055176731	4.183009307388674	4.632353308889286	0.9439157889952057	True	False	True	False	False	False	0.0	0.0056444636853407405
chr5_177090057_G_C_b38	0.00124138	8.144679183447758	4.770684624465665	0	1	0	0	0	1	0	1	1	1	1	1	0	1	60.0	0.0	1.0985460112015797	9.876310862218	4.229897111744883	0.15446603707184892	True	False	True	False	False	False	0.0	0.005644444628106515
chr5_177090057_G_C_b38	0.00124138	8.144679183447758	4.770684624465665	0	1	0	0	0	1	0	1	1	1	1	1	0	1	60.0	0.0	1.0985460112015797	9.876310862218	4.229897111744883	0.15446603707184892	True	False	True	False	False	False	0.0	0.005644444628106515
chr1_38000343_A_G_b38	0.14277	7.222566018822171	6.815639990074331	0	0	1	1	1	1	1	1	1	1	0	1	1	0	50.0	0.0	0.6375202295167939	0.0	3.381883063778062	0.02064029403585721	True	False	True	False	False	False	0.0	0.005644406802189712
chr1_38000343_A_G_b38	0.0752818	7.222566018822171	6.815639990074331	0	0	1	1	1	1	1	1	1	1	0	1	1	0	50.0	0.0	0.6375202295167939	0.0	3.381883063778062	0.02064029403585721	True	False	True	False	False	False	0.0	0.005644406802189712
chr1_38000343_A_G_b38	0.0752818	7.222566018822171	6.815639990074331	0	0	1	1	1	1	1	1	1	1	0	1	1	0	50.0	0.0	0.6375202295167939	0.0	3.381883063778062	0.02064029403585721	True	False	True	False	False	False	0.0	0.005644406802189712
chr1_38000343_A_G_b38	0.14277	7.222566018822171	6.815639990074331	0	0	1	1	1	1	1	1	1	1	0	1	1	0	50.0	0.0	0.6375202295167939	0.0	3.381883063778062	0.02064029403585721	True	False	True	False	False	False	0.0	0.005644406802189712
chr16_15618467_A_C_b38	0.00365065	7.063903961472068	8.767640577257792	0	0	1	1	1	1	0	0	1	0	0	1	0	1	40.0	0.0	-15.222839859182985	0.0	6.278978479017518	1.680663143200988	True	False	True	False	False	False	0.0	0.0056443586653647905
chr16_15618467_A_C_b38	0.0131863	7.063903961472068	8.767640577257792	0	0	1	1	1	1	0	0	1	0	0	1	0	1	40.0	0.0	-15.222839859182985	0.0	6.278978479017518	1.680663143200988	True	False	True	False	False	False	0.0	0.0056443586653647905
chr16_15618467_A_C_b38	0.00365065	7.063903961472068	8.767640577257792	0	0	1	1	1	1	0	0	1	0	0	1	0	1	40.0	0.0	-15.222839859182985	0.0	6.278978479017518	1.680663143200988	True	False	True	False	False	False	0.0	0.0056443586653647905
chr16_15618467_A_C_b38	0.00365065	7.063903961472068	8.767640577257792	0	0	1	1	1	1	0	0	1	0	0	1	0	1	40.0	0.0	-15.222839859182985	0.0	6.278978479017518	1.680663143200988	True	False	True	False	False	False	0.0	0.0056443586653647905
chr16_15618467_A_C_b38	0.0131863	7.063903961472068	8.767640577257792	0	0	1	1	1	1	0	0	1	0	0	1	0	1	40.0	0.0	-15.222839859182985	0.0	6.278978479017518	1.680663143200988	True	False	True	False	False	False	0.0	0.0056443586653647905
chr16_15618467_A_C_b38	0.0131863	7.063903961472068	8.767640577257792	0	0	1	1	1	1	0	0	1	0	0	1	0	1	40.0	0.0	-15.222839859182985	0.0	6.278978479017518	1.680663143200988	True	False	True	False	False	False	0.0	0.0056443586653647905
chr12_13069602_C_A_b38	0.00468425	7.1693500166706	6.79346613258001	0	0	1	0	1	0	0	0	0	1	0	1	0	1	70.0	0.002	2.2250099951013143	10.375285891548856	-9.020382426397404	0.0	True	False	True	False	False	False	0.0	0.005644357186093845
chr12_13069602_C_A_b38	0.00563389	7.1693500166706	6.79346613258001	0	0	1	0	1	0	0	0	0	1	0	1	0	1	70.0	0.002	2.2250099951013143	10.375285891548856	-9.020382426397404	0.0	True	False	True	False	False	False	0.0	0.005644357186093845
chr11_119359048_T_C_b38	0.00605626	7.356279876550748	3.258096538021482	1	0	0	1	0	1	0	0	1	1	0	1	0	1	50.0	0.883	-2.0289050588743467	1.2216893314236894	0.1870790440055429	0.0	False	True	True	False	False	False	0.0	0.005644342551283531
chr11_119359048_T_C_b38	0.00605626	7.356279876550748	3.258096538021482	1	0	0	1	0	1	0	0	1	1	0	1	0	1	50.0	0.883	-2.0289050588743467	1.2216893314236894	0.1870790440055429	0.0	False	True	True	False	False	False	0.0	0.005644342551283531
chr11_119359048_T_C_b38	0.00605626	7.356279876550748	3.258096538021482	1	0	0	1	0	1	0	0	1	1	0	1	0	1	50.0	0.883	-2.0289050588743467	1.2216893314236894	0.1870790440055429	0.0	False	True	True	False	False	False	0.0	0.005644342551283531
chr11_119359048_T_C_b38	0.00605626	7.356279876550748	3.258096538021482	1	0	0	1	0	1	0	0	1	1	0	1	0	1	50.0	0.883	-2.0289050588743467	1.2216893314236894	0.1870790440055429	0.0	False	True	True	False	False	False	0.0	0.005644342551283531
chr11_119359048_T_C_b38	0.00605626	7.356279876550748	3.258096538021482	1	0	0	1	0	1	0	0	1	1	0	1	0	1	50.0	0.883	-2.0289050588743467	1.2216893314236894	0.1870790440055429	0.0	False	True	True	False	False	False	0.0	0.005644342551283531
chr11_119359048_T_C_b38	0.00605626	7.356279876550748	3.258096538021482	1	0	0	1	0	1	0	0	1	1	0	1	0	1	50.0	0.883	-2.0289050588743467	1.2216893314236894	0.1870790440055429	0.0	False	True	True	False	False	False	0.0	0.005644342551283531
chr11_119359048_T_C_b38	0.00605626	7.356279876550748	3.258096538021482	1	0	0	1	0	1	0	0	1	1	0	1	0	1	50.0	0.883	-2.0289050588743467	1.2216893314236894	0.1870790440055429	0.0	False	True	True	False	False	False	0.0	0.005644342551283531
chr17_58705194_C_A_b38	0.0680848	6.720220155135295	6.52795791762255	0	0	0	0	0	1	0	0	1	0	0	0	0	1	40.0	0.093	-4.51761659138851	0.0	-3.164616207517163	0.0	True	False	True	False	False	False	0.0	0.005644289856143621
chr17_58705194_C_A_b38	0.0680848	6.720220155135295	6.52795791762255	0	0	0	0	0	1	0	0	1	0	0	0	0	1	40.0	0.093	-4.51761659138851	0.0	-3.164616207517163	0.0	True	False	True	False	False	False	0.0	0.005644289856143621
chr17_58705194_C_A_b38	0.0680848	6.720220155135295	6.52795791762255	0	0	0	0	0	1	0	0	1	0	0	0	0	1	40.0	0.093	-4.51761659138851	0.0	-3.164616207517163	0.0	True	False	True	False	False	False	0.0	0.005644289856143621
chr10_50077632_A_C_b38	0.00102971	6.950814768442584	6.202535517187923	0	0	0	1	0	0	0	0	0	0	1	0	0	1	20.0	0.149	-12.478314831223852	0.0	2.261649962349317	0.0	True	False	True	False	False	False	0.0	0.0056442708946986345
chr10_50077632_A_C_b38	0.00125544	6.950814768442584	6.202535517187923	0	0	0	1	0	0	0	0	0	0	1	0	0	1	20.0	0.149	-12.478314831223852	0.0	2.261649962349317	0.0	True	False	True	False	False	False	0.0	0.0056442708946986345
chr12_57945912_T_C_b38	0.00232103	7.060476365999801	5.480638923341991	0	0	0	1	0	0	0	0	0	0	0	0	0	1	60.0	0.0	6.747207380897957	2.9124776859923998	8.454203992649845	1.5354879288447307	True	False	True	False	False	False	0.0	0.005644257280085541
chr3_183019420_A_T_b38	0.0157736	6.566672429803241	6.565264970035361	0	0	0	0	0	0	0	0	0	0	0	1	0	1	40.0	0.0	-4.51155746015821	0.0	0.1988967889291046	0.0	True	False	True	False	False	False	0.0	0.005644238039834554
chr3_183019420_A_T_b38	0.00364606	6.566672429803241	6.565264970035361	0	0	0	0	0	0	0	0	0	0	0	1	0	1	40.0	0.0	-4.51155746015821	0.0	0.1988967889291046	0.0	True	False	True	False	False	False	0.0	0.005644238039834554
chr11_65127730_A_G_b38	0.060608	8.260234291607297	6.1092475827643655	1	1	0	0	0	1	0	1	1	0	1	1	0	1	60.0	0.522	-5.916531403657787	0.0	9.056840479250615	0.0	False	True	True	False	False	False	0.0	0.0056442319505499335
chr11_65127730_A_G_b38	0.060608	8.260234291607297	6.1092475827643655	1	1	0	0	0	1	0	1	1	0	1	1	0	1	60.0	0.522	-5.916531403657787	0.0	9.056840479250615	0.0	False	True	True	False	False	False	0.0	0.0056442319505499335
chr12_128813315_T_C_b38	0.00223349	7.470793774195062	4.875197323201151	0	0	1	0	0	1	0	0	1	1	0	1	0	1	40.0	0.0	4.8616656767502375	0.0	-3.7133308810403136	0.03743904090717365	False	True	True	False	False	False	0.0	0.005644202792834009
chr12_128813315_T_C_b38	0.00223349	7.470793774195062	4.875197323201151	0	0	1	0	0	1	0	0	1	1	0	1	0	1	40.0	0.0	4.8616656767502375	0.0	-3.7133308810403136	0.03743904090717365	False	True	True	False	False	False	0.0	0.005644202792834009
chr12_128813315_T_C_b38	0.00223349	7.470793774195062	4.875197323201151	0	0	1	0	0	1	0	0	1	1	0	1	0	1	40.0	0.0	4.8616656767502375	0.0	-3.7133308810403136	0.03743904090717365	False	True	True	False	False	False	0.0	0.005644202792834009
chr12_128813315_T_C_b38	0.00223349	7.470793774195062	4.875197323201151	0	0	1	0	0	1	0	0	1	1	0	1	0	1	40.0	0.0	4.8616656767502375	0.0	-3.7133308810403136	0.03743904090717365	False	True	True	False	False	False	0.0	0.005644202792834009
chr6_49461594_C_T_b38	0.0450108	7.829232537543592	7.319202458767849	0	0	0	1	0	1	0	0	1	1	1	1	0	1	50.0	0.001	-5.744370314836332	0.0	2.03812375378277	0.14229919293947568	True	False	True	False	False	False	0.0	0.005644200050910911
chr6_49461594_C_T_b38	0.0450108	7.829232537543592	7.319202458767849	0	0	0	1	0	1	0	0	1	1	1	1	0	1	50.0	0.001	-5.744370314836332	0.0	2.03812375378277	0.14229919293947568	True	False	True	False	False	False	0.0	0.005644200050910911
chr6_49461594_C_T_b38	0.0450108	7.829232537543592	7.319202458767849	0	0	0	1	0	1	0	0	1	1	1	1	0	1	50.0	0.001	-5.744370314836332	0.0	2.03812375378277	0.14229919293947568	True	False	True	False	False	False	0.0	0.005644200050910911
chr5_13721969_A_G_b38	0.00493049	6.877296071497429	6.586171654854675	0	0	1	1	0	0	0	0	0	0	0	0	0	0	30.0	0.0	3.779089480367444	18.46081291174347	-0.6306993975331849	1.6742431962713198	True	False	True	False	False	False	0.0	0.005644143593172559
chr2_38001977_C_G_b38	0.00110406	6.956545443151569	6.792344427470809	0	0	0	0	0	1	0	0	1	0	0	0	0	1	50.0	0.001	-4.104383764992922	0.0	9.582873636788271	1.3480032700668403	True	False	True	False	False	False	0.0	0.005644114577609975
chr2_38001977_C_G_b38	0.0027035	6.956545443151569	6.792344427470809	0	0	0	0	0	1	0	0	1	0	0	0	0	1	50.0	0.001	-4.104383764992922	0.0	9.582873636788271	1.3480032700668403	True	False	True	False	False	False	0.0	0.005644114577609975
chr2_38001977_C_G_b38	0.00110406	6.956545443151569	6.792344427470809	0	0	0	0	0	1	0	0	1	0	0	0	0	1	50.0	0.001	-4.104383764992922	0.0	9.582873636788271	1.3480032700668403	True	False	True	False	False	False	0.0	0.005644114577609975
chr2_38001977_C_G_b38	0.00110406	6.956545443151569	6.792344427470809	0	0	0	0	0	1	0	0	1	0	0	0	0	1	50.0	0.001	-4.104383764992922	0.0	9.582873636788271	1.3480032700668403	True	False	True	False	False	False	0.0	0.005644114577609975
chr2_38001977_C_G_b38	0.0027035	6.956545443151569	6.792344427470809	0	0	0	0	0	1	0	0	1	0	0	0	0	1	50.0	0.001	-4.104383764992922	0.0	9.582873636788271	1.3480032700668403	True	False	True	False	False	False	0.0	0.005644114577609975
chr2_38001977_C_G_b38	0.0027035	6.956545443151569	6.792344427470809	0	0	0	0	0	1	0	0	1	0	0	0	0	1	50.0	0.001	-4.104383764992922	0.0	9.582873636788271	1.3480032700668403	True	False	True	False	False	False	0.0	0.005644114577609975
chr16_89760484_T_A_b38	0.00631755	7.290292882446597	7.289610521451167	0	0	1	1	0	1	0	0	1	0	0	1	0	1	60.0	0.001	0.9741774093870256	0.0	-2.9671859973447	0.08623797426655244	True	False	True	False	False	False	0.0	0.0056440744221336586
chr16_89760484_T_A_b38	0.00631755	7.290292882446597	7.289610521451167	0	0	1	1	0	1	0	0	1	0	0	1	0	1	60.0	0.001	0.9741774093870256	0.0	-2.9671859973447	0.08623797426655244	True	False	True	False	False	False	0.0	0.0056440744221336586
chr6_32978609_C_A_b38	0.0163944	7.763021309018518	5.262690188904886	1	0	0	0	0	1	0	1	1	1	0	1	0	1	40.0	0.002	-15.548363006118516	0.0	6.806808161035569	1.4022647227200054	False	True	True	False	False	False	0.0	0.005644063084279909
chr6_32978609_C_A_b38	0.0163944	7.763021309018518	5.262690188904886	1	0	0	0	0	1	0	1	1	1	0	1	0	1	40.0	0.002	-15.548363006118516	0.0	6.806808161035569	1.4022647227200054	False	True	True	False	False	False	0.0	0.005644063084279909
chr12_19270690_A_G_b38	0.023327	6.186208623900494	6.186208623900494	0	0	0	0	0	0	0	0	0	0	0	0	0	1	20.0	0.0	0.5612093783531933	0.0	3.99264095058944	0.09183290581321968	True	False	True	False	False	False	0.0	0.00564405319335741
chr12_19270690_A_G_b38	0.023327	6.186208623900494	6.186208623900494	0	0	0	0	0	0	0	0	0	0	0	0	0	1	20.0	0.0	0.5612093783531933	0.0	3.99264095058944	0.09183290581321968	True	False	True	False	False	False	0.0	0.00564405319335741
chr12_19270690_A_G_b38	0.0183543	6.186208623900494	6.186208623900494	0	0	0	0	0	0	0	0	0	0	0	0	0	1	20.0	0.0	0.5612093783531933	0.0	3.99264095058944	0.09183290581321968	True	False	True	False	False	False	0.0	0.00564405319335741
chr12_19270690_A_G_b38	0.0183543	6.186208623900494	6.186208623900494	0	0	0	0	0	0	0	0	0	0	0	0	0	1	20.0	0.0	0.5612093783531933	0.0	3.99264095058944	0.09183290581321968	True	False	True	False	False	False	0.0	0.00564405319335741
chr12_19270690_A_G_b38	0.0183543	6.186208623900494	6.186208623900494	0	0	0	0	0	0	0	0	0	0	0	0	0	1	20.0	0.0	0.5612093783531933	0.0	3.99264095058944	0.09183290581321968	True	False	True	False	False	False	0.0	0.00564405319335741
chr12_19270690_A_G_b38	0.0183543	6.186208623900494	6.186208623900494	0	0	0	0	0	0	0	0	0	0	0	0	0	1	20.0	0.0	0.5612093783531933	0.0	3.99264095058944	0.09183290581321968	True	False	True	False	False	False	0.0	0.00564405319335741
chr12_19270690_A_G_b38	0.0183543	6.186208623900494	6.186208623900494	0	0	0	0	0	0	0	0	0	0	0	0	0	1	20.0	0.0	0.5612093783531933	0.0	3.99264095058944	0.09183290581321968	True	False	True	False	False	False	0.0	0.00564405319335741
chr12_19270690_A_G_b38	0.023327	6.186208623900494	6.186208623900494	0	0	0	0	0	0	0	0	0	0	0	0	0	1	20.0	0.0	0.5612093783531933	0.0	3.99264095058944	0.09183290581321968	True	False	True	False	False	False	0.0	0.00564405319335741
chr12_19270690_A_G_b38	0.023327	6.186208623900494	6.186208623900494	0	0	0	0	0	0	0	0	0	0	0	0	0	1	20.0	0.0	0.5612093783531933	0.0	3.99264095058944	0.09183290581321968	True	False	True	False	False	False	0.0	0.00564405319335741
chr12_19270690_A_G_b38	0.023327	6.186208623900494	6.186208623900494	0	0	0	0	0	0	0	0	0	0	0	0	0	1	20.0	0.0	0.5612093783531933	0.0	3.99264095058944	0.09183290581321968	True	False	True	False	False	False	0.0	0.00564405319335741
chr14_20346209_A_G_b38	0.0109466	6.484635235635252	6.483107351457199	0	0	1	0	0	0	0	0	0	0	0	1	0	1	30.0	0.0	-6.156933759844482	2.597352532397569	-1.2384798853755612	1.1990153504771968	True	False	True	False	False	False	0.0	0.005644012976493997
chr14_20346209_A_G_b38	0.0376141	6.484635235635252	6.483107351457199	0	0	1	0	0	0	0	0	0	0	0	1	0	1	30.0	0.0	-6.156933759844482	2.597352532397569	-1.2384798853755612	1.1990153504771968	True	False	True	False	False	False	0.0	0.005644012976493997
chr14_20346209_A_G_b38	0.0376141	6.484635235635252	6.483107351457199	0	0	1	0	0	0	0	0	0	0	0	1	0	1	30.0	0.0	-6.156933759844482	2.597352532397569	-1.2384798853755612	1.1990153504771968	True	False	True	False	False	False	0.0	0.005644012976493997
chr14_20346209_A_G_b38	0.0376141	6.484635235635252	6.483107351457199	0	0	1	0	0	0	0	0	0	0	0	1	0	1	30.0	0.0	-6.156933759844482	2.597352532397569	-1.2384798853755612	1.1990153504771968	True	False	True	False	False	False	0.0	0.005644012976493997
chr14_20346209_A_G_b38	0.0109466	6.484635235635252	6.483107351457199	0	0	1	0	0	0	0	0	0	0	0	1	0	1	30.0	0.0	-6.156933759844482	2.597352532397569	-1.2384798853755612	1.1990153504771968	True	False	True	False	False	False	0.0	0.005644012976493997
chr14_20346209_A_G_b38	0.0109466	6.484635235635252	6.483107351457199	0	0	1	0	0	0	0	0	0	0	0	1	0	1	30.0	0.0	-6.156933759844482	2.597352532397569	-1.2384798853755612	1.1990153504771968	True	False	True	False	False	False	0.0	0.005644012976493997
chr9_68268334_T_G_b38	0.00896384	6.398594934535208	6.396929655216146	0	0	0	0	0	0	0	0	0	0	0	0	0	0	40.0	0.0	-3.083852391351915	5.096288259410599	3.881612552267377	1.5314486666785636	True	False	True	False	False	False	0.0	0.00564399198225036
chr9_68268334_T_G_b38	0.0262474	6.398594934535208	6.396929655216146	0	0	0	0	0	0	0	0	0	0	0	0	0	0	40.0	0.0	-3.083852391351915	5.096288259410599	3.881612552267377	1.5314486666785636	True	False	True	False	False	False	0.0	0.00564399198225036
chr11_73397231_A_G_b38	0.00794423	7.6708948313621175	5.497168225293202	0	0	0	0	0	1	0	0	1	1	0	1	0	1	60.0	0.0	-2.67037222701586	1.7219836144999094	3.8327608663331247	0.0	False	True	True	False	False	False	0.0	0.005643937391718444
chr11_73397231_A_G_b38	0.00794423	7.6708948313621175	5.497168225293202	0	0	0	0	0	1	0	0	1	1	0	1	0	1	60.0	0.0	-2.67037222701586	1.7219836144999094	3.8327608663331247	0.0	False	True	True	False	False	False	0.0	0.005643937391718444
chr11_73397231_A_G_b38	0.00794423	7.6708948313621175	5.497168225293202	0	0	0	0	0	1	0	0	1	1	0	1	0	1	60.0	0.0	-2.67037222701586	1.7219836144999094	3.8327608663331247	0.0	False	True	True	False	False	False	0.0	0.005643937391718444
chr1_53016406_G_A_b38	0.015752	7.218176838403408	7.218176838403408	0	0	0	0	0	1	0	0	1	1	1	1	0	0	20.0	0.69	-9.046859005871108	5.127666300877358	-1.1137121853040668	0.0	True	False	True	False	False	False	0.0	0.005643903150275796
chr1_53016406_G_A_b38	0.015752	7.218176838403408	7.218176838403408	0	0	0	0	0	1	0	0	1	1	1	1	0	0	20.0	0.69	-9.046859005871108	5.127666300877358	-1.1137121853040668	0.0	True	False	True	False	False	False	0.0	0.005643903150275796
chr1_53016406_G_A_b38	0.015752	7.218176838403408	7.218176838403408	0	0	0	0	0	1	0	0	1	1	1	1	0	0	20.0	0.69	-9.046859005871108	5.127666300877358	-1.1137121853040668	0.0	True	False	True	False	False	False	0.0	0.005643903150275796
chr10_18520808_C_G_b38	0.055387	6.9957661563048505	6.598509028614515	0	0	0	1	0	0	0	1	0	0	0	1	0	1	40.0	0.001	-4.033241751355449	0.0	5.000627337894834	3.5618982164754414	True	False	True	False	False	False	0.0	0.0056438908052681876
chr10_18520808_C_G_b38	0.055387	6.9957661563048505	6.598509028614515	0	0	0	1	0	0	0	1	0	0	0	1	0	1	40.0	0.001	-4.033241751355449	0.0	5.000627337894834	3.5618982164754414	True	False	True	False	False	False	0.0	0.0056438908052681876
chr4_970571_C_T_b38	0.0284506	7.473637108496206	6.045005314036012	0	0	0	1	1	1	0	1	1	1	0	1	0	1	50.0	0.0	-2.5064135329314547	0.0	5.65534879903953	0.0	True	False	True	False	False	False	0.0	0.00564386989158349
chr4_970571_C_T_b38	0.0284506	7.473637108496206	6.045005314036012	0	0	0	1	1	1	0	1	1	1	0	1	0	1	50.0	0.0	-2.5064135329314547	0.0	5.65534879903953	0.0	True	False	True	False	False	False	0.0	0.00564386989158349
chr4_970571_C_T_b38	0.0284506	7.473637108496206	6.045005314036012	0	0	0	1	1	1	0	1	1	1	0	1	0	1	50.0	0.0	-2.5064135329314547	0.0	5.65534879903953	0.0	True	False	True	False	False	False	0.0	0.00564386989158349
chr4_970571_C_T_b38	0.0284506	7.473637108496206	6.045005314036012	0	0	0	1	1	1	0	1	1	1	0	1	0	1	50.0	0.0	-2.5064135329314547	0.0	5.65534879903953	0.0	True	False	True	False	False	False	0.0	0.00564386989158349
chr4_970571_C_T_b38	0.0284506	7.473637108496206	6.045005314036012	0	0	0	1	1	1	0	1	1	1	0	1	0	1	50.0	0.0	-2.5064135329314547	0.0	5.65534879903953	0.0	True	False	True	False	False	False	0.0	0.00564386989158349
chr4_970571_C_T_b38	0.0284506	7.473637108496206	6.045005314036012	0	0	0	1	1	1	0	1	1	1	0	1	0	1	50.0	0.0	-2.5064135329314547	0.0	5.65534879903953	0.0	True	False	True	False	False	False	0.0	0.00564386989158349
chr4_970571_C_T_b38	0.0284506	7.473637108496206	6.045005314036012	0	0	0	1	1	1	0	1	1	1	0	1	0	1	50.0	0.0	-2.5064135329314547	0.0	5.65534879903953	0.0	True	False	True	False	False	False	0.0	0.00564386989158349
chr19_4112749_G_A_b38	0.019216	7.647308832356238	7.647308832356238	0	0	0	0	0	1	0	1	1	0	0	1	0	1	70.0	0.001	-3.251075417534788	0.7069871348159849	1.8740657154715308	0.0	True	False	True	False	False	False	0.0	0.005643827436252272
chr19_4112749_G_A_b38	0.019216	7.647308832356238	7.647308832356238	0	0	0	0	0	1	0	1	1	0	0	1	0	1	70.0	0.001	-3.251075417534788	0.7069871348159849	1.8740657154715308	0.0	True	False	True	False	False	False	0.0	0.005643827436252272
chr19_4112749_G_A_b38	0.0303323	7.647308832356238	7.647308832356238	0	0	0	0	0	1	0	1	1	0	0	1	0	1	70.0	0.001	-3.251075417534788	0.7069871348159849	1.8740657154715308	0.0	True	False	True	False	False	False	0.0	0.005643827436252272
chr19_4112749_G_A_b38	0.0303323	7.647308832356238	7.647308832356238	0	0	0	0	0	1	0	1	1	0	0	1	0	1	70.0	0.001	-3.251075417534788	0.7069871348159849	1.8740657154715308	0.0	True	False	True	False	False	False	0.0	0.005643827436252272
chr16_16008697_G_T_b38	0.00164677	7.094234845924755	6.559615237493242	0	0	0	0	0	1	0	1	1	0	0	1	1	1	50.0	0.016	1.339865030359738	0.0	1.3732156691434625	0.0	True	False	True	False	False	False	0.0	0.005643819763440832
chr6_18184314_G_A_b38	0.0047406	7.285506548522785	7.284820912568604	0	0	0	0	0	1	0	0	1	0	0	1	0	1	70.0	0.001	-2.0857282472979426	0.0	5.1982078512185055	0.819455131444009	True	False	True	False	False	False	0.0	0.005643787448479922
chr1_160219710_C_A_b38	0.00507948	7.234898420314831	6.063785208687608	0	0	0	0	1	1	0	1	1	1	0	1	0	1	40.0	0.0	-6.014514684975279	0.3357951052836041	8.34296322698593	0.0	False	True	True	False	False	False	0.0	0.00564377143543049
chr1_160219710_C_A_b38	0.00507948	7.234898420314831	6.063785208687608	0	0	0	0	1	1	0	1	1	1	0	1	0	1	40.0	0.0	-6.014514684975279	0.3357951052836041	8.34296322698593	0.0	False	True	True	False	False	False	0.0	0.00564377143543049
chr1_160219710_C_A_b38	0.00507948	7.234898420314831	6.063785208687608	0	0	0	0	1	1	0	1	1	1	0	1	0	1	40.0	0.0	-6.014514684975279	0.3357951052836041	8.34296322698593	0.0	False	True	True	False	False	False	0.0	0.00564377143543049
chr1_160219710_C_A_b38	0.00168223	7.234898420314831	6.063785208687608	0	0	0	0	1	1	0	1	1	1	0	1	0	1	40.0	0.0	-6.014514684975279	0.3357951052836041	8.34296322698593	0.0	False	True	True	False	False	False	0.0	0.00564377143543049
chr1_160219710_C_A_b38	0.00168223	7.234898420314831	6.063785208687608	0	0	0	0	1	1	0	1	1	1	0	1	0	1	40.0	0.0	-6.014514684975279	0.3357951052836041	8.34296322698593	0.0	False	True	True	False	False	False	0.0	0.00564377143543049
chr1_160219710_C_A_b38	0.00168223	7.234898420314831	6.063785208687608	0	0	0	0	1	1	0	1	1	1	0	1	0	1	40.0	0.0	-6.014514684975279	0.3357951052836041	8.34296322698593	0.0	False	True	True	False	False	False	0.0	0.00564377143543049
chr1_160219710_C_A_b38	0.00168223	7.234898420314831	6.063785208687608	0	0	0	0	1	1	0	1	1	1	0	1	0	1	40.0	0.0	-6.014514684975279	0.3357951052836041	8.34296322698593	0.0	False	True	True	False	False	False	0.0	0.00564377143543049
chr1_160219710_C_A_b38	0.00507948	7.234898420314831	6.063785208687608	0	0	0	0	1	1	0	1	1	1	0	1	0	1	40.0	0.0	-6.014514684975279	0.3357951052836041	8.34296322698593	0.0	False	True	True	False	False	False	0.0	0.00564377143543049
chr1_160219710_C_A_b38	0.00507948	7.234898420314831	6.063785208687608	0	0	0	0	1	1	0	1	1	1	0	1	0	1	40.0	0.0	-6.014514684975279	0.3357951052836041	8.34296322698593	0.0	False	True	True	False	False	False	0.0	0.00564377143543049
chr1_160219710_C_A_b38	0.00507948	7.234898420314831	6.063785208687608	0	0	0	0	1	1	0	1	1	1	0	1	0	1	40.0	0.0	-6.014514684975279	0.3357951052836041	8.34296322698593	0.0	False	True	True	False	False	False	0.0	0.00564377143543049
chr1_160219710_C_A_b38	0.00507948	7.234898420314831	6.063785208687608	0	0	0	0	1	1	0	1	1	1	0	1	0	1	40.0	0.0	-6.014514684975279	0.3357951052836041	8.34296322698593	0.0	False	True	True	False	False	False	0.0	0.00564377143543049
chr1_160219710_C_A_b38	0.00507948	7.234898420314831	6.063785208687608	0	0	0	0	1	1	0	1	1	1	0	1	0	1	40.0	0.0	-6.014514684975279	0.3357951052836041	8.34296322698593	0.0	False	True	True	False	False	False	0.0	0.00564377143543049
chr1_160219710_C_A_b38	0.00507948	7.234898420314831	6.063785208687608	0	0	0	0	1	1	0	1	1	1	0	1	0	1	40.0	0.0	-6.014514684975279	0.3357951052836041	8.34296322698593	0.0	False	True	True	False	False	False	0.0	0.00564377143543049
chr1_160219710_C_A_b38	0.00507948	7.234898420314831	6.063785208687608	0	0	0	0	1	1	0	1	1	1	0	1	0	1	40.0	0.0	-6.014514684975279	0.3357951052836041	8.34296322698593	0.0	False	True	True	False	False	False	0.0	0.00564377143543049
chr1_160219710_C_A_b38	0.00507948	7.234898420314831	6.063785208687608	0	0	0	0	1	1	0	1	1	1	0	1	0	1	40.0	0.0	-6.014514684975279	0.3357951052836041	8.34296322698593	0.0	False	True	True	False	False	False	0.0	0.00564377143543049
chr1_160219710_C_A_b38	0.00168223	7.234898420314831	6.063785208687608	0	0	0	0	1	1	0	1	1	1	0	1	0	1	40.0	0.0	-6.014514684975279	0.3357951052836041	8.34296322698593	0.0	False	True	True	False	False	False	0.0	0.00564377143543049
chr1_160219710_C_A_b38	0.00507948	7.234898420314831	6.063785208687608	0	0	0	0	1	1	0	1	1	1	0	1	0	1	40.0	0.0	-6.014514684975279	0.3357951052836041	8.34296322698593	0.0	False	True	True	False	False	False	0.0	0.00564377143543049
chr1_160219710_C_A_b38	0.00168223	7.234898420314831	6.063785208687608	0	0	0	0	1	1	0	1	1	1	0	1	0	1	40.0	0.0	-6.014514684975279	0.3357951052836041	8.34296322698593	0.0	False	True	True	False	False	False	0.0	0.00564377143543049
chr1_160219710_C_A_b38	0.00168223	7.234898420314831	6.063785208687608	0	0	0	0	1	1	0	1	1	1	0	1	0	1	40.0	0.0	-6.014514684975279	0.3357951052836041	8.34296322698593	0.0	False	True	True	False	False	False	0.0	0.00564377143543049
chr1_160219710_C_A_b38	0.00168223	7.234898420314831	6.063785208687608	0	0	0	0	1	1	0	1	1	1	0	1	0	1	40.0	0.0	-6.014514684975279	0.3357951052836041	8.34296322698593	0.0	False	True	True	False	False	False	0.0	0.00564377143543049
chr1_160219710_C_A_b38	0.00168223	7.234898420314831	6.063785208687608	0	0	0	0	1	1	0	1	1	1	0	1	0	1	40.0	0.0	-6.014514684975279	0.3357951052836041	8.34296322698593	0.0	False	True	True	False	False	False	0.0	0.00564377143543049
chr1_160219710_C_A_b38	0.00168223	7.234898420314831	6.063785208687608	0	0	0	0	1	1	0	1	1	1	0	1	0	1	40.0	0.0	-6.014514684975279	0.3357951052836041	8.34296322698593	0.0	False	True	True	False	False	False	0.0	0.00564377143543049
chr1_160219710_C_A_b38	0.00168223	7.234898420314831	6.063785208687608	0	0	0	0	1	1	0	1	1	1	0	1	0	1	40.0	0.0	-6.014514684975279	0.3357951052836041	8.34296322698593	0.0	False	True	True	False	False	False	0.0	0.00564377143543049
chr1_160219710_C_A_b38	0.00168223	7.234898420314831	6.063785208687608	0	0	0	0	1	1	0	1	1	1	0	1	0	1	40.0	0.0	-6.014514684975279	0.3357951052836041	8.34296322698593	0.0	False	True	True	False	False	False	0.0	0.00564377143543049
chr7_140522722_C_T_b38	0.00254173	6.7661917146603505	6.371611847231857	0	0	0	0	0	0	0	0	0	1	0	0	0	0	60.0	0.002	-0.5103791114709193	0.0	0.65427995596567	0.0	True	False	True	False	False	False	0.0	0.005643683297046186
chr7_140522722_C_T_b38	0.00254173	6.7661917146603505	6.371611847231857	0	0	0	0	0	0	0	0	0	1	0	0	0	0	60.0	0.002	-0.5103791114709193	0.0	0.65427995596567	0.0	True	False	True	False	False	False	0.0	0.005643683297046186
chr1_225870155_G_A_b38	0.0043385	6.8658910748834385	6.825460036255307	0	0	0	0	0	0	0	0	0	0	0	0	0	1	60.0	0.013	-3.760292916198167	1.5953766795063835	7.364978336387843	0.0	True	False	True	False	False	False	0.0	0.005643681073682547
chr1_225870155_G_A_b38	0.0043385	6.8658910748834385	6.825460036255307	0	0	0	0	0	0	0	0	0	0	0	0	0	1	60.0	0.013	-3.760292916198167	1.5953766795063835	7.364978336387843	0.0	True	False	True	False	False	False	0.0	0.005643681073682547
chr1_225870155_G_A_b38	0.0043385	6.8658910748834385	6.825460036255307	0	0	0	0	0	0	0	0	0	0	0	0	0	1	60.0	0.013	-3.760292916198167	1.5953766795063835	7.364978336387843	0.0	True	False	True	False	False	False	0.0	0.005643681073682547
chr1_225870155_G_A_b38	0.0043385	6.8658910748834385	6.825460036255307	0	0	0	0	0	0	0	0	0	0	0	0	0	1	60.0	0.013	-3.760292916198167	1.5953766795063835	7.364978336387843	0.0	True	False	True	False	False	False	0.0	0.005643681073682547
chr19_13318105_A_C_b38	0.00798669	6.665683717782408	6.665683717782408	0	0	1	0	0	0	0	0	0	0	0	0	0	1	40.0	0.0	-5.325742598907818	0.6705637051584636	5.792181178128857	0.23274611564913528	True	False	True	False	False	False		0.005643672982772773
chr13_36294757_A_T_b38	0.00604959	6.92951677076365	6.928537818164665	0	0	1	0	0	0	0	0	0	0	0	1	0	1	40.0	0.016	-6.901363585686583	0.0	7.6302299367536435	0.0	True	False	True	False	False	False	0.0	0.005643663387614393
chr8_86429906_C_T_b38	0.0271257	6.674561391814426	6.673297967767654	0	0	1	1	0	0	0	0	0	0	0	0	0	1	20.0	0.389	-10.0753901748748	0.0	4.57364306548925	0.5340212910569448	True	False	True	False	False	False	0.0	0.005643639229693806
chr8_86429906_C_T_b38	0.0271257	6.674561391814426	6.673297967767654	0	0	1	1	0	0	0	0	0	0	0	0	0	1	20.0	0.389	-10.0753901748748	0.0	4.57364306548925	0.5340212910569448	True	False	True	False	False	False	0.0	0.005643639229693806
chr7_149020375_G_A_b38	0.00216354	7.232733136177615	6.3835066348840055	0	0	0	0	0	1	0	0	1	1	0	1	0	1	50.0	0.0	-9.926470458218672	0.0	3.296155900244017	0.0	True	False	True	False	False	False	0.0	0.00564361037996746
chr7_149020375_G_A_b38	0.00216354	7.232733136177615	6.3835066348840055	0	0	0	0	0	1	0	0	1	1	0	1	0	1	50.0	0.0	-9.926470458218672	0.0	3.296155900244017	0.0	True	False	True	False	False	False	0.0	0.00564361037996746
chr7_149020375_G_A_b38	0.00216354	7.232733136177615	6.3835066348840055	0	0	0	0	0	1	0	0	1	1	0	1	0	1	50.0	0.0	-9.926470458218672	0.0	3.296155900244017	0.0	True	False	True	False	False	False	0.0	0.00564361037996746
chr7_149020375_G_A_b38	0.00216354	7.232733136177615	6.3835066348840055	0	0	0	0	0	1	0	0	1	1	0	1	0	1	50.0	0.0	-9.926470458218672	0.0	3.296155900244017	0.0	True	False	True	False	False	False	0.0	0.00564361037996746
chr8_144243256_G_A_b38	0.0217716	6.78897174299217	5.472270673671475	0	1	0	0	0	0	0	0	0	0	0	0	0	1	60.0	0.001	-5.920355730787603	1.924339666226464	3.499488449510636	0.12046810394434004	True	False	True	False	False	False	0.0	0.00564358088831159
chr8_144243256_G_A_b38	0.0661486	6.78897174299217	5.472270673671475	0	1	0	0	0	0	0	0	0	0	0	0	0	1	60.0	0.001	-5.920355730787603	1.924339666226464	3.499488449510636	0.12046810394434004	True	False	True	False	False	False	0.0	0.00564358088831159
chr8_144243256_G_A_b38	0.0661486	6.78897174299217	5.472270673671475	0	1	0	0	0	0	0	0	0	0	0	0	0	1	60.0	0.001	-5.920355730787603	1.924339666226464	3.499488449510636	0.12046810394434004	True	False	True	False	False	False	0.0	0.00564358088831159
chr8_144243256_G_A_b38	0.0217716	6.78897174299217	5.472270673671475	0	1	0	0	0	0	0	0	0	0	0	0	0	1	60.0	0.001	-5.920355730787603	1.924339666226464	3.499488449510636	0.12046810394434004	True	False	True	False	False	False	0.0	0.00564358088831159
chr8_144243256_G_A_b38	0.0217716	6.78897174299217	5.472270673671475	0	1	0	0	0	0	0	0	0	0	0	0	0	1	60.0	0.001	-5.920355730787603	1.924339666226464	3.499488449510636	0.12046810394434004	True	False	True	False	False	False	0.0	0.00564358088831159
chr8_144243256_G_A_b38	0.0661486	6.78897174299217	5.472270673671475	0	1	0	0	0	0	0	0	0	0	0	0	0	1	60.0	0.001	-5.920355730787603	1.924339666226464	3.499488449510636	0.12046810394434004	True	False	True	False	False	False	0.0	0.00564358088831159
chr8_144243256_G_A_b38	0.0217716	6.78897174299217	5.472270673671475	0	1	0	0	0	0	0	0	0	0	0	0	0	1	60.0	0.001	-5.920355730787603	1.924339666226464	3.499488449510636	0.12046810394434004	True	False	True	False	False	False	0.0	0.00564358088831159
chr8_144243256_G_A_b38	0.0661486	6.78897174299217	5.472270673671475	0	1	0	0	0	0	0	0	0	0	0	0	0	1	60.0	0.001	-5.920355730787603	1.924339666226464	3.499488449510636	0.12046810394434004	True	False	True	False	False	False	0.0	0.00564358088831159
chr8_144243256_G_A_b38	0.0661486	6.78897174299217	5.472270673671475	0	1	0	0	0	0	0	0	0	0	0	0	0	1	60.0	0.001	-5.920355730787603	1.924339666226464	3.499488449510636	0.12046810394434004	True	False	True	False	False	False	0.0	0.00564358088831159
chr8_144243256_G_A_b38	0.0661486	6.78897174299217	5.472270673671475	0	1	0	0	0	0	0	0	0	0	0	0	0	1	60.0	0.001	-5.920355730787603	1.924339666226464	3.499488449510636	0.12046810394434004	True	False	True	False	False	False	0.0	0.00564358088831159
chr8_144243256_G_A_b38	0.0217716	6.78897174299217	5.472270673671475	0	1	0	0	0	0	0	0	0	0	0	0	0	1	60.0	0.001	-5.920355730787603	1.924339666226464	3.499488449510636	0.12046810394434004	True	False	True	False	False	False	0.0	0.00564358088831159
chr8_144243256_G_A_b38	0.0217716	6.78897174299217	5.472270673671475	0	1	0	0	0	0	0	0	0	0	0	0	0	1	60.0	0.001	-5.920355730787603	1.924339666226464	3.499488449510636	0.12046810394434004	True	False	True	False	False	False	0.0	0.00564358088831159
chr8_144243256_G_A_b38	0.0661486	6.78897174299217	5.472270673671475	0	1	0	0	0	0	0	0	0	0	0	0	0	1	60.0	0.001	-5.920355730787603	1.924339666226464	3.499488449510636	0.12046810394434004	True	False	True	False	False	False	0.0	0.00564358088831159
chr8_144243256_G_A_b38	0.0661486	6.78897174299217	5.472270673671475	0	1	0	0	0	0	0	0	0	0	0	0	0	1	60.0	0.001	-5.920355730787603	1.924339666226464	3.499488449510636	0.12046810394434004	True	False	True	False	False	False	0.0	0.00564358088831159
chr8_144243256_G_A_b38	0.0661486	6.78897174299217	5.472270673671475	0	1	0	0	0	0	0	0	0	0	0	0	0	1	60.0	0.001	-5.920355730787603	1.924339666226464	3.499488449510636	0.12046810394434004	True	False	True	False	False	False	0.0	0.00564358088831159
chr8_144243256_G_A_b38	0.0217716	6.78897174299217	5.472270673671475	0	1	0	0	0	0	0	0	0	0	0	0	0	1	60.0	0.001	-5.920355730787603	1.924339666226464	3.499488449510636	0.12046810394434004	True	False	True	False	False	False	0.0	0.00564358088831159
chr8_144243256_G_A_b38	0.0661486	6.78897174299217	5.472270673671475	0	1	0	0	0	0	0	0	0	0	0	0	0	1	60.0	0.001	-5.920355730787603	1.924339666226464	3.499488449510636	0.12046810394434004	True	False	True	False	False	False	0.0	0.00564358088831159
chr8_144243256_G_A_b38	0.0217716	6.78897174299217	5.472270673671475	0	1	0	0	0	0	0	0	0	0	0	0	0	1	60.0	0.001	-5.920355730787603	1.924339666226464	3.499488449510636	0.12046810394434004	True	False	True	False	False	False	0.0	0.00564358088831159
chr8_144243256_G_A_b38	0.0217716	6.78897174299217	5.472270673671475	0	1	0	0	0	0	0	0	0	0	0	0	0	1	60.0	0.001	-5.920355730787603	1.924339666226464	3.499488449510636	0.12046810394434004	True	False	True	False	False	False	0.0	0.00564358088831159
chr8_144243256_G_A_b38	0.0661486	6.78897174299217	5.472270673671475	0	1	0	0	0	0	0	0	0	0	0	0	0	1	60.0	0.001	-5.920355730787603	1.924339666226464	3.499488449510636	0.12046810394434004	True	False	True	False	False	False	0.0	0.00564358088831159
chr8_144243256_G_A_b38	0.0217716	6.78897174299217	5.472270673671475	0	1	0	0	0	0	0	0	0	0	0	0	0	1	60.0	0.001	-5.920355730787603	1.924339666226464	3.499488449510636	0.12046810394434004	True	False	True	False	False	False	0.0	0.00564358088831159
chr8_144243256_G_A_b38	0.0661486	6.78897174299217	5.472270673671475	0	1	0	0	0	0	0	0	0	0	0	0	0	1	60.0	0.001	-5.920355730787603	1.924339666226464	3.499488449510636	0.12046810394434004	True	False	True	False	False	False	0.0	0.00564358088831159
chr8_144243256_G_A_b38	0.0217716	6.78897174299217	5.472270673671475	0	1	0	0	0	0	0	0	0	0	0	0	0	1	60.0	0.001	-5.920355730787603	1.924339666226464	3.499488449510636	0.12046810394434004	True	False	True	False	False	False	0.0	0.00564358088831159
chr8_144243256_G_A_b38	0.0217716	6.78897174299217	5.472270673671475	0	1	0	0	0	0	0	0	0	0	0	0	0	1	60.0	0.001	-5.920355730787603	1.924339666226464	3.499488449510636	0.12046810394434004	True	False	True	False	False	False	0.0	0.00564358088831159
chr17_45109853_G_A_b38	0.00528884	8.516192691082654	6.79794041297493	1	0	0	0	0	1	0	0	1	1	1	1	0	1	70.0	0.002	-3.107272625381311	3.4255243408508065	4.870256813533253	0.0	False	True	True	False	False	False	0.0	0.005643558883359269
chr17_45109853_G_A_b38	0.0122654	8.516192691082654	6.79794041297493	1	0	0	0	0	1	0	0	1	1	1	1	0	1	70.0	0.002	-3.107272625381311	3.4255243408508065	4.870256813533253	0.0	False	True	True	False	False	False	0.0	0.005643558883359269
chr17_45109853_G_A_b38	0.0122654	8.516192691082654	6.79794041297493	1	0	0	0	0	1	0	0	1	1	1	1	0	1	70.0	0.002	-3.107272625381311	3.4255243408508065	4.870256813533253	0.0	False	True	True	False	False	False	0.0	0.005643558883359269
chr17_45109853_G_A_b38	0.00528884	8.516192691082654	6.79794041297493	1	0	0	0	0	1	0	0	1	1	1	1	0	1	70.0	0.002	-3.107272625381311	3.4255243408508065	4.870256813533253	0.0	False	True	True	False	False	False	0.0	0.005643558883359269
chr17_45109853_G_A_b38	0.00528884	8.516192691082654	6.79794041297493	1	0	0	0	0	1	0	0	1	1	1	1	0	1	70.0	0.002	-3.107272625381311	3.4255243408508065	4.870256813533253	0.0	False	True	True	False	False	False	0.0	0.005643558883359269
chr17_45109853_G_A_b38	0.0122654	8.516192691082654	6.79794041297493	1	0	0	0	0	1	0	0	1	1	1	1	0	1	70.0	0.002	-3.107272625381311	3.4255243408508065	4.870256813533253	0.0	False	True	True	False	False	False	0.0	0.005643558883359269
chr16_69936626_A_G_b38	0.00494255	7.884952945759814	5.14166355650266	0	0	1	0	0	1	0	1	1	1	0	1	0	1	60.0	0.0	1.828041281057456	0.0	1.7014256793479916	0.0	False	True	True	False	False	False	0.0	0.005643557760350705
chr16_69936626_A_G_b38	0.00494255	7.884952945759814	5.14166355650266	0	0	1	0	0	1	0	1	1	1	0	1	0	1	60.0	0.0	1.828041281057456	0.0	1.7014256793479916	0.0	False	True	True	False	False	False	0.0	0.005643557760350705
chr16_69936626_A_G_b38	0.00494255	7.884952945759814	5.14166355650266	0	0	1	0	0	1	0	1	1	1	0	1	0	1	60.0	0.0	1.828041281057456	0.0	1.7014256793479916	0.0	False	True	True	False	False	False	0.0	0.005643557760350705
chr16_69936626_A_G_b38	0.00494255	7.884952945759814	5.14166355650266	0	0	1	0	0	1	0	1	1	1	0	1	0	1	60.0	0.0	1.828041281057456	0.0	1.7014256793479916	0.0	False	True	True	False	False	False	0.0	0.005643557760350705
chr14_49747039_C_T_b38	0.00238488	7.085064293952548	8.081784206935001	0	0	0	1	0	0	0	0	0	0	0	0	0	0	70.0	0.131	-0.7938923217944182	2.6433307447246626	4.42183589520311	0.0	True	False	True	False	False	False	0.0	0.005643545705063373
chr14_49747039_C_T_b38	0.00238488	7.085064293952548	8.081784206935001	0	0	0	1	0	0	0	0	0	0	0	0	0	0	70.0	0.131	-0.7938923217944182	2.6433307447246626	4.42183589520311	0.0	True	False	True	False	False	False	0.0	0.005643545705063373
chr14_49747039_C_T_b38	0.0101467	7.085064293952548	8.081784206935001	0	0	0	1	0	0	0	0	0	0	0	0	0	0	70.0	0.131	-0.7938923217944182	2.6433307447246626	4.42183589520311	0.0	True	False	True	False	False	False	0.0	0.005643545705063373
chr14_49747039_C_T_b38	0.0101467	7.085064293952548	8.081784206935001	0	0	0	1	0	0	0	0	0	0	0	0	0	0	70.0	0.131	-0.7938923217944182	2.6433307447246626	4.42183589520311	0.0	True	False	True	False	False	False	0.0	0.005643545705063373
chr15_42726493_T_G_b38	0.0197874	6.912742820493176	4.343805421853684	0	0	0	0	0	0	0	0	0	0	0	1	0	1	60.0	0.0	-7.10152823395165	0.852138974787084	3.616287937893176	0.6660087241187393	True	False	True	False	False	False	0.0	0.005643540451220419
chr15_42726493_T_G_b38	0.0197874	6.912742820493176	4.343805421853684	0	0	0	0	0	0	0	0	0	0	0	1	0	1	60.0	0.0	-7.10152823395165	0.852138974787084	3.616287937893176	0.6660087241187393	True	False	True	False	False	False	0.0	0.005643540451220419
chr15_42726493_T_G_b38	0.0197874	6.912742820493176	4.343805421853684	0	0	0	0	0	0	0	0	0	0	0	1	0	1	60.0	0.0	-7.10152823395165	0.852138974787084	3.616287937893176	0.6660087241187393	True	False	True	False	False	False	0.0	0.005643540451220419
chr15_42726493_T_G_b38	0.0197874	6.912742820493176	4.343805421853684	0	0	0	0	0	0	0	0	0	0	0	1	0	1	60.0	0.0	-7.10152823395165	0.852138974787084	3.616287937893176	0.6660087241187393	True	False	True	False	False	False	0.0	0.005643540451220419
chr1_149908723_T_C_b38	0.0070963	7.0630481633881725	6.150602768446279	0	0	1	1	0	0	0	0	0	0	0	1	0	1	60.0	0.0	7.967830762036688	0.0	0.9502833760493488	0.0	True	False	True	False	False	False	0.0	0.005643506894404306
chr1_149908723_T_C_b38	0.0070963	7.0630481633881725	6.150602768446279	0	0	1	1	0	0	0	0	0	0	0	1	0	1	60.0	0.0	7.967830762036688	0.0	0.9502833760493488	0.0	True	False	True	False	False	False	0.0	0.005643506894404306
chr1_149908723_T_C_b38	0.0070963	7.0630481633881725	6.150602768446279	0	0	1	1	0	0	0	0	0	0	0	1	0	1	60.0	0.0	7.967830762036688	0.0	0.9502833760493488	0.0	True	False	True	False	False	False	0.0	0.005643506894404306
chr1_149908723_T_C_b38	0.0070963	7.0630481633881725	6.150602768446279	0	0	1	1	0	0	0	0	0	0	0	1	0	1	60.0	0.0	7.967830762036688	0.0	0.9502833760493488	0.0	True	False	True	False	False	False	0.0	0.005643506894404306
chr8_144395081_C_G_b38	0.00100132	8.281977058867758	2.833213344056216	0	1	0	1	0	0	0	1	0	1	1	1	0	0	90.0	0.001	0.5685765563790361	0.0	-0.4519485390720703	0.0	True	False	True	False	False	False	0.0	0.005643502133329539
chr8_144395081_C_G_b38	0.00100132	8.281977058867758	2.833213344056216	0	1	0	1	0	0	0	1	0	1	1	1	0	0	90.0	0.001	0.5685765563790361	0.0	-0.4519485390720703	0.0	True	False	True	False	False	False	0.0	0.005643502133329539
chr8_144395081_C_G_b38	0.00100132	8.281977058867758	2.833213344056216	0	1	0	1	0	0	0	1	0	1	1	1	0	0	90.0	0.001	0.5685765563790361	0.0	-0.4519485390720703	0.0	True	False	True	False	False	False	0.0	0.005643502133329539
chr8_144395081_C_G_b38	0.00100132	8.281977058867758	2.833213344056216	0	1	0	1	0	0	0	1	0	1	1	1	0	0	90.0	0.001	0.5685765563790361	0.0	-0.4519485390720703	0.0	True	False	True	False	False	False	0.0	0.005643502133329539
chr8_144395081_C_G_b38	0.00100132	8.281977058867758	2.833213344056216	0	1	0	1	0	0	0	1	0	1	1	1	0	0	90.0	0.001	0.5685765563790361	0.0	-0.4519485390720703	0.0	True	False	True	False	False	False	0.0	0.005643502133329539
chr8_144395081_C_G_b38	0.00100132	8.281977058867758	2.833213344056216	0	1	0	1	0	0	0	1	0	1	1	1	0	0	90.0	0.001	0.5685765563790361	0.0	-0.4519485390720703	0.0	True	False	True	False	False	False	0.0	0.005643502133329539
chr8_144395081_C_G_b38	0.00100132	8.281977058867758	2.833213344056216	0	1	0	1	0	0	0	1	0	1	1	1	0	0	90.0	0.001	0.5685765563790361	0.0	-0.4519485390720703	0.0	True	False	True	False	False	False	0.0	0.005643502133329539
chr8_144395081_C_G_b38	0.00100132	8.281977058867758	2.833213344056216	0	1	0	1	0	0	0	1	0	1	1	1	0	0	90.0	0.001	0.5685765563790361	0.0	-0.4519485390720703	0.0	True	False	True	False	False	False	0.0	0.005643502133329539
chr8_144395081_C_G_b38	0.00100132	8.281977058867758	2.833213344056216	0	1	0	1	0	0	0	1	0	1	1	1	0	0	90.0	0.001	0.5685765563790361	0.0	-0.4519485390720703	0.0	True	False	True	False	False	False	0.0	0.005643502133329539
chr8_144395081_C_G_b38	0.00100132	8.281977058867758	2.833213344056216	0	1	0	1	0	0	0	1	0	1	1	1	0	0	90.0	0.001	0.5685765563790361	0.0	-0.4519485390720703	0.0	True	False	True	False	False	False	0.0	0.005643502133329539
chr8_144395081_C_G_b38	0.00100132	8.281977058867758	2.833213344056216	0	1	0	1	0	0	0	1	0	1	1	1	0	0	90.0	0.001	0.5685765563790361	0.0	-0.4519485390720703	0.0	True	False	True	False	False	False	0.0	0.005643502133329539
chr8_144395081_C_G_b38	0.00100132	8.281977058867758	2.833213344056216	0	1	0	1	0	0	0	1	0	1	1	1	0	0	90.0	0.001	0.5685765563790361	0.0	-0.4519485390720703	0.0	True	False	True	False	False	False	0.0	0.005643502133329539
chr8_144395081_C_G_b38	0.00100132	8.281977058867758	2.833213344056216	0	1	0	1	0	0	0	1	0	1	1	1	0	0	90.0	0.001	0.5685765563790361	0.0	-0.4519485390720703	0.0	True	False	True	False	False	False	0.0	0.005643502133329539
chr8_144395081_C_G_b38	0.00100132	8.281977058867758	2.833213344056216	0	1	0	1	0	0	0	1	0	1	1	1	0	0	90.0	0.001	0.5685765563790361	0.0	-0.4519485390720703	0.0	True	False	True	False	False	False	0.0	0.005643502133329539
chr8_144395081_C_G_b38	0.00100132	8.281977058867758	2.833213344056216	0	1	0	1	0	0	0	1	0	1	1	1	0	0	90.0	0.001	0.5685765563790361	0.0	-0.4519485390720703	0.0	True	False	True	False	False	False	0.0	0.005643502133329539
chr8_144395081_C_G_b38	0.00100132	8.281977058867758	2.833213344056216	0	1	0	1	0	0	0	1	0	1	1	1	0	0	90.0	0.001	0.5685765563790361	0.0	-0.4519485390720703	0.0	True	False	True	False	False	False	0.0	0.005643502133329539
chr8_144395081_C_G_b38	0.00100132	8.281977058867758	2.833213344056216	0	1	0	1	0	0	0	1	0	1	1	1	0	0	90.0	0.001	0.5685765563790361	0.0	-0.4519485390720703	0.0	True	False	True	False	False	False	0.0	0.005643502133329539
chr8_144395081_C_G_b38	0.00100132	8.281977058867758	2.833213344056216	0	1	0	1	0	0	0	1	0	1	1	1	0	0	90.0	0.001	0.5685765563790361	0.0	-0.4519485390720703	0.0	True	False	True	False	False	False	0.0	0.005643502133329539
chr8_144395081_C_G_b38	0.00100132	8.281977058867758	2.833213344056216	0	1	0	1	0	0	0	1	0	1	1	1	0	0	90.0	0.001	0.5685765563790361	0.0	-0.4519485390720703	0.0	True	False	True	False	False	False	0.0	0.005643502133329539
chr8_144395081_C_G_b38	0.00100132	8.281977058867758	2.833213344056216	0	1	0	1	0	0	0	1	0	1	1	1	0	0	90.0	0.001	0.5685765563790361	0.0	-0.4519485390720703	0.0	True	False	True	False	False	False	0.0	0.005643502133329539
chr8_144395081_C_G_b38	0.00100132	8.281977058867758	2.833213344056216	0	1	0	1	0	0	0	1	0	1	1	1	0	0	90.0	0.001	0.5685765563790361	0.0	-0.4519485390720703	0.0	True	False	True	False	False	False	0.0	0.005643502133329539
chr8_144395081_C_G_b38	0.00100132	8.281977058867758	2.833213344056216	0	1	0	1	0	0	0	1	0	1	1	1	0	0	90.0	0.001	0.5685765563790361	0.0	-0.4519485390720703	0.0	True	False	True	False	False	False	0.0	0.005643502133329539
chr8_144395081_C_G_b38	0.00100132	8.281977058867758	2.833213344056216	0	1	0	1	0	0	0	1	0	1	1	1	0	0	90.0	0.001	0.5685765563790361	0.0	-0.4519485390720703	0.0	True	False	True	False	False	False	0.0	0.005643502133329539
chr8_144395081_C_G_b38	0.00100132	8.281977058867758	2.833213344056216	0	1	0	1	0	0	0	1	0	1	1	1	0	0	90.0	0.001	0.5685765563790361	0.0	-0.4519485390720703	0.0	True	False	True	False	False	False	0.0	0.005643502133329539
chr8_144395081_C_G_b38	0.00100132	8.281977058867758	2.833213344056216	0	1	0	1	0	0	0	1	0	1	1	1	0	0	90.0	0.001	0.5685765563790361	0.0	-0.4519485390720703	0.0	True	False	True	False	False	False	0.0	0.005643502133329539
chr8_144395081_C_G_b38	0.00100132	8.281977058867758	2.833213344056216	0	1	0	1	0	0	0	1	0	1	1	1	0	0	90.0	0.001	0.5685765563790361	0.0	-0.4519485390720703	0.0	True	False	True	False	False	False	0.0	0.005643502133329539
chr8_144395081_C_G_b38	0.00100132	8.281977058867758	2.833213344056216	0	1	0	1	0	0	0	1	0	1	1	1	0	0	90.0	0.001	0.5685765563790361	0.0	-0.4519485390720703	0.0	True	False	True	False	False	False	0.0	0.005643502133329539
chr8_144395081_C_G_b38	0.00100132	8.281977058867758	2.833213344056216	0	1	0	1	0	0	0	1	0	1	1	1	0	0	90.0	0.001	0.5685765563790361	0.0	-0.4519485390720703	0.0	True	False	True	False	False	False	0.0	0.005643502133329539
chr8_144395081_C_G_b38	0.00100132	8.281977058867758	2.833213344056216	0	1	0	1	0	0	0	1	0	1	1	1	0	0	90.0	0.001	0.5685765563790361	0.0	-0.4519485390720703	0.0	True	False	True	False	False	False	0.0	0.005643502133329539
chr10_114973446_A_G_b38	0.00690967	7.16703787691222	6.78332520060396	0	0	0	1	0	1	0	0	1	0	0	1	0	1	40.0	0.006	-7.782052880444279	0.0	7.177691271403937	1.776860938401029	True	False	True	False	False	False	0.0	0.00564342781131837
chr10_114973446_A_G_b38	0.00690967	7.16703787691222	6.78332520060396	0	0	0	1	0	1	0	0	1	0	0	1	0	1	40.0	0.006	-7.782052880444279	0.0	7.177691271403937	1.776860938401029	True	False	True	False	False	False	0.0	0.00564342781131837
chr10_114973446_A_G_b38	0.00690967	7.16703787691222	6.78332520060396	0	0	0	1	0	1	0	0	1	0	0	1	0	1	40.0	0.006	-7.782052880444279	0.0	7.177691271403937	1.776860938401029	True	False	True	False	False	False	0.0	0.00564342781131837
chr17_44866621_C_T_b38	0.0934215	7.433666540166168	7.078341579557671	0	0	1	1	0	1	0	0	1	0	0	1	0	1	60.0	0.0	-1.2529700833538358	0.0	-5.624868646897212	0.0	True	False	True	False	False	False	0.0	0.005643405001684638
chr17_44866621_C_T_b38	0.0934215	7.433666540166168	7.078341579557671	0	0	1	1	0	1	0	0	1	0	0	1	0	1	60.0	0.0	-1.2529700833538358	0.0	-5.624868646897212	0.0	True	False	True	False	False	False	0.0	0.005643405001684638
chr2_222599096_C_A_b38	0.0206127	6.895682697747868	6.723832440821209	0	0	0	1	0	0	0	0	0	0	0	1	0	1	30.0	0.554	-14.33819380735748	0.0	7.277190135272178	0.0	True	False	True	False	False	False	0.0	0.005643378653914051
chr2_222599096_C_A_b38	0.0217639	6.895682697747868	6.723832440821209	0	0	0	1	0	0	0	0	0	0	0	1	0	1	30.0	0.554	-14.33819380735748	0.0	7.277190135272178	0.0	True	False	True	False	False	False	0.0	0.005643378653914051
chr12_32706757_G_T_b38	0.0020578	7.291656209174461	4.060443010546419	1	1	1	0	1	1	0	1	1	1	0	1	0	1	40.0	0.0	-7.472359089524691	1.8055272981053427	-0.0253133850869957	0.6554588782292613	False	True	True	False	False	False	0.0	0.005643272115660857
chr12_32706757_G_T_b38	0.0020578	7.291656209174461	4.060443010546419	1	1	1	0	1	1	0	1	1	1	0	1	0	1	40.0	0.0	-7.472359089524691	1.8055272981053427	-0.0253133850869957	0.6554588782292613	False	True	True	False	False	False	0.0	0.005643272115660857
chr14_35873942_T_C_b38	0.00123724	7.266827347520591	2.302585092994046	0	0	0	1	0	0	0	0	0	0	0	0	0	1	80.0	0.019	-3.893487730471841	0.4205568553828747	0.088348215953502	0.0	True	False	True	False	False	False	0.0	0.005643242628964373
chr6_143434598_C_T_b38	0.00245994	6.643789733147672	6.42648845745769	0	0	0	1	0	0	0	0	0	0	0	0	0	1	40.0	0.0	7.067937642403916	1.931413950581412	-0.2853896293009157	2.6899346076391093	True	False	True	False	False	False	0.0	0.005643220191124786
chr6_143434598_C_T_b38	0.00245994	6.643789733147672	6.42648845745769	0	0	0	1	0	0	0	0	0	0	0	0	0	1	40.0	0.0	7.067937642403916	1.931413950581412	-0.2853896293009157	2.6899346076391093	True	False	True	False	False	False	0.0	0.005643220191124786
chr6_143434598_C_T_b38	0.00245994	6.643789733147672	6.42648845745769	0	0	0	1	0	0	0	0	0	0	0	0	0	1	40.0	0.0	7.067937642403916	1.931413950581412	-0.2853896293009157	2.6899346076391093	True	False	True	False	False	False	0.0	0.005643220191124786
chr6_143434598_C_T_b38	0.00245994	6.643789733147672	6.42648845745769	0	0	0	1	0	0	0	0	0	0	0	0	0	1	40.0	0.0	7.067937642403916	1.931413950581412	-0.2853896293009157	2.6899346076391093	True	False	True	False	False	False	0.0	0.005643220191124786
chr6_143434598_C_T_b38	0.00245994	6.643789733147672	6.42648845745769	0	0	0	1	0	0	0	0	0	0	0	0	0	1	40.0	0.0	7.067937642403916	1.931413950581412	-0.2853896293009157	2.6899346076391093	True	False	True	False	False	False	0.0	0.005643220191124786
chr3_43573979_G_A_b38	0.00731001	6.786716950605081	6.721425700790643	0	0	0	0	0	0	0	0	0	0	0	1	0	1	60.0	0.044	-9.926470458218672	3.197019603248105	-3.903610486490564	0.07590056587280003	True	False	True	False	False	False	0.0	0.0056431997920882195
chr5_34952718_A_G_b38	0.00441697	7.097548850614793	3.258096538021482	1	0	1	0	0	0	0	0	0	0	0	0	0	1	30.0	0.001	-14.206861646034628	2.809191742967055	-0.5559982520500952	0.0	False	True	True	False	False	False	0.0	0.005643196982195019
chr5_34952718_A_G_b38	0.00830305	7.097548850614793	3.258096538021482	1	0	1	0	0	0	0	0	0	0	0	0	0	1	30.0	0.001	-14.206861646034628	2.809191742967055	-0.5559982520500952	0.0	False	True	True	False	False	False	0.0	0.005643196982195019
chr5_34952718_A_G_b38	0.00830305	7.097548850614793	3.258096538021482	1	0	1	0	0	0	0	0	0	0	0	0	0	1	30.0	0.001	-14.206861646034628	2.809191742967055	-0.5559982520500952	0.0	False	True	True	False	False	False	0.0	0.005643196982195019
chr5_34952718_A_G_b38	0.00441697	7.097548850614793	3.258096538021482	1	0	1	0	0	0	0	0	0	0	0	0	0	1	30.0	0.001	-14.206861646034628	2.809191742967055	-0.5559982520500952	0.0	False	True	True	False	False	False	0.0	0.005643196982195019
chr5_34952718_A_G_b38	0.00335703	7.097548850614793	3.258096538021482	1	0	1	0	0	0	0	0	0	0	0	0	0	1	30.0	0.001	-14.206861646034628	2.809191742967055	-0.5559982520500952	0.0	False	True	True	False	False	False	0.0	0.005643196982195019
chr5_34952718_A_G_b38	0.00335703	7.097548850614793	3.258096538021482	1	0	1	0	0	0	0	0	0	0	0	0	0	1	30.0	0.001	-14.206861646034628	2.809191742967055	-0.5559982520500952	0.0	False	True	True	False	False	False	0.0	0.005643196982195019
chr11_45650711_A_G_b38	0.00942501	7.547501682814967	5.541263545158426	0	0	0	0	0	0	0	0	0	0	0	1	0	1	80.0	1.0	-4.3084173165798125	2.6342684598011425	4.795010935844076	0.0	False	True	True	False	False	False	0.0	0.005643167317190757
chr11_45650711_A_G_b38	0.00942501	7.547501682814967	5.541263545158426	0	0	0	0	0	0	0	0	0	0	0	1	0	1	80.0	1.0	-4.3084173165798125	2.6342684598011425	4.795010935844076	0.0	False	True	True	False	False	False	0.0	0.005643167317190757
chr11_107440765_T_C_b38	0.0146043	6.6052979209482015	6.6039438246004725	0	0	0	0	0	0	0	0	0	0	0	1	0	1	40.0	0.0	-8.068934663108067	2.399741255567841	8.834880264142065	0.0	True	False	True	False	False	False	0.0	0.005643164713307217
chr11_107440765_T_C_b38	0.0146043	6.6052979209482015	6.6039438246004725	0	0	0	0	0	0	0	0	0	0	0	1	0	1	40.0	0.0	-8.068934663108067	2.399741255567841	8.834880264142065	0.0	True	False	True	False	False	False	0.0	0.005643164713307217
chr14_103463552_G_C_b38	0.00207742	6.9957661563048505	6.9957661563048505	0	0	0	0	0	1	0	0	1	0	0	1	0	1	60.0	0.0	-7.766748535522201	6.373564590616054	4.6138752593589984	0.019711512062528413	True	False	True	False	False	False	0.0	0.0056431641875166515
chr14_103463552_G_C_b38	0.00207742	6.9957661563048505	6.9957661563048505	0	0	0	0	0	1	0	0	1	0	0	1	0	1	60.0	0.0	-7.766748535522201	6.373564590616054	4.6138752593589984	0.019711512062528413	True	False	True	False	False	False	0.0	0.0056431641875166515
chr14_103463552_G_C_b38	0.00207742	6.9957661563048505	6.9957661563048505	0	0	0	0	0	1	0	0	1	0	0	1	0	1	60.0	0.0	-7.766748535522201	6.373564590616054	4.6138752593589984	0.019711512062528413	True	False	True	False	False	False	0.0	0.0056431641875166515
chr12_123618373_T_C_b38	0.00137201	8.067462667010057	5.883322388488279	1	0	0	1	0	1	0	0	1	1	0	1	0	1	60.0	0.0	0.8695028637021948	1.636891284577162	3.75433414506319	0.0	False	True	True	False	False	False	0.0	0.005643062093565861
chr12_123618373_T_C_b38	0.00137201	8.067462667010057	5.883322388488279	1	0	0	1	0	1	0	0	1	1	0	1	0	1	60.0	0.0	0.8695028637021948	1.636891284577162	3.75433414506319	0.0	False	True	True	False	False	False	0.0	0.005643062093565861
chr12_123618373_T_C_b38	0.00137201	8.067462667010057	5.883322388488279	1	0	0	1	0	1	0	0	1	1	0	1	0	1	60.0	0.0	0.8695028637021948	1.636891284577162	3.75433414506319	0.0	False	True	True	False	False	False	0.0	0.005643062093565861
chr12_123618373_T_C_b38	0.00137201	8.067462667010057	5.883322388488279	1	0	0	1	0	1	0	0	1	1	0	1	0	1	60.0	0.0	0.8695028637021948	1.636891284577162	3.75433414506319	0.0	False	True	True	False	False	False	0.0	0.005643062093565861
chr1_9606306_A_G_b38	0.00212303	7.302496423727326	4.543294782270004	0	0	0	0	1	0	0	0	0	0	0	1	0	1	70.0	0.0	-6.685964222626614	0.190136057060517	1.1731601515184875	1.5747908369676151	False	True	True	False	False	False	0.0	0.005643039176984003
chr1_9606306_A_G_b38	0.00212303	7.302496423727326	4.543294782270004	0	0	0	0	1	0	0	0	0	0	0	1	0	1	70.0	0.0	-6.685964222626614	0.190136057060517	1.1731601515184875	1.5747908369676151	False	True	True	False	False	False	0.0	0.005643039176984003
chr1_154545810_A_G_b38	0.0266066	6.759255270663693	6.759255270663693	0	0	0	0	0	0	0	0	0	0	0	0	0	0	60.0	0.004	-4.443844573932415	0.0	4.88523180293236	0.8194551314440233	True	False	True	False	False	False	0.0	0.005643038301777611
chr1_154545810_A_G_b38	0.0266066	6.759255270663693	6.759255270663693	0	0	0	0	0	0	0	0	0	0	0	0	0	0	60.0	0.004	-4.443844573932415	0.0	4.88523180293236	0.8194551314440233	True	False	True	False	False	False	0.0	0.005643038301777611
chr1_154545810_A_G_b38	0.0266066	6.759255270663693	6.759255270663693	0	0	0	0	0	0	0	0	0	0	0	0	0	0	60.0	0.004	-4.443844573932415	0.0	4.88523180293236	0.8194551314440233	True	False	True	False	False	False	0.0	0.005643038301777611
chr1_154545810_A_G_b38	0.0266066	6.759255270663693	6.759255270663693	0	0	0	0	0	0	0	0	0	0	0	0	0	0	60.0	0.004	-4.443844573932415	0.0	4.88523180293236	0.8194551314440233	True	False	True	False	False	False	0.0	0.005643038301777611
chr1_154545810_A_G_b38	0.0266066	6.759255270663693	6.759255270663693	0	0	0	0	0	0	0	0	0	0	0	0	0	0	60.0	0.004	-4.443844573932415	0.0	4.88523180293236	0.8194551314440233	True	False	True	False	False	False	0.0	0.005643038301777611
chr1_151707020_G_C_b38	0.530862	7.595889917718538	4.8283137373023015	0	0	0	1	0	1	0	0	1	1	0	1	0	0	80.0	0.0	-10.14535532513574	0.0	3.831499084588792	0.0	True	False	True	False	False	False	0.0	0.005642944646806925
chr1_151707020_G_C_b38	0.530862	7.595889917718538	4.8283137373023015	0	0	0	1	0	1	0	0	1	1	0	1	0	0	80.0	0.0	-10.14535532513574	0.0	3.831499084588792	0.0	True	False	True	False	False	False	0.0	0.005642944646806925
chr1_151707020_G_C_b38	0.530862	7.595889917718538	4.8283137373023015	0	0	0	1	0	1	0	0	1	1	0	1	0	0	80.0	0.0	-10.14535532513574	0.0	3.831499084588792	0.0	True	False	True	False	False	False	0.0	0.005642944646806925
chr1_151707020_G_C_b38	0.530862	7.595889917718538	4.8283137373023015	0	0	0	1	0	1	0	0	1	1	0	1	0	0	80.0	0.0	-10.14535532513574	0.0	3.831499084588792	0.0	True	False	True	False	False	False	0.0	0.005642944646806925
chr1_40305298_A_G_b38	0.217981	7.478169694159785	5.71042701737487	0	0	1	1	0	1	0	1	1	0	0	1	0	1	60.0	0.0	5.54259853767906	0.0	-5.031512972679103	0.084913144615399	True	False	True	False	False	False	0.0	0.00564294050078488
chr1_40305298_A_G_b38	0.217981	7.478169694159785	5.71042701737487	0	0	1	1	0	1	0	1	1	0	0	1	0	1	60.0	0.0	5.54259853767906	0.0	-5.031512972679103	0.084913144615399	True	False	True	False	False	False	0.0	0.00564294050078488
chr1_40305298_A_G_b38	0.217981	7.478169694159785	5.71042701737487	0	0	1	1	0	1	0	1	1	0	0	1	0	1	60.0	0.0	5.54259853767906	0.0	-5.031512972679103	0.084913144615399	True	False	True	False	False	False	0.0	0.00564294050078488
chr3_122932309_A_G_b38	0.00183701	6.852242569051878	8.087025470667701	0	0	0	0	1	1	0	1	1	0	0	1	0	0	40.0	0.0	-5.615214013541499	0.0	4.006473760612089	0.0	True	False	True	False	False	False	0.0	0.005642916804535659
chr1_151783494_G_T_b38	0.00785825	6.39024066706535	4.867534450455582	0	0	0	0	1	0	0	1	0	0	0	1	0	0	30.0	0.001	2.9281102230081717	0.0	0.4397578019498169	0.0	True	False	True	False	False	False	0.0	0.0056429056052535774
chr1_151783494_G_T_b38	0.00785825	6.39024066706535	4.867534450455582	0	0	0	0	1	0	0	1	0	0	0	1	0	0	30.0	0.001	2.9281102230081717	0.0	0.4397578019498169	0.0	True	False	True	False	False	False	0.0	0.0056429056052535774
chr1_151783494_G_T_b38	0.00785825	6.39024066706535	4.867534450455582	0	0	0	0	1	0	0	1	0	0	0	1	0	0	30.0	0.001	2.9281102230081717	0.0	0.4397578019498169	0.0	True	False	True	False	False	False	0.0	0.0056429056052535774
chr1_151783494_G_T_b38	0.00785825	6.39024066706535	4.867534450455582	0	0	0	0	1	0	0	1	0	0	0	1	0	0	30.0	0.001	2.9281102230081717	0.0	0.4397578019498169	0.0	True	False	True	False	False	False	0.0	0.0056429056052535774
chr14_35109591_C_T_b38	0.00268845	6.946013991099227	5.429345628954441	0	0	1	0	0	0	0	0	0	0	0	1	0	1	60.0	0.0	4.8616656767502375	0.0	-2.643968693725561	5.468819595679413	True	False	True	False	False	False	0.0	0.005642897661717876
chr14_35109591_C_T_b38	0.0290715	6.946013991099227	5.429345628954441	0	0	1	0	0	0	0	0	0	0	0	1	0	1	60.0	0.0	4.8616656767502375	0.0	-2.643968693725561	5.468819595679413	True	False	True	False	False	False	0.0	0.005642897661717876
chr14_35109591_C_T_b38	0.00268845	6.946013991099227	5.429345628954441	0	0	1	0	0	0	0	0	0	0	0	1	0	1	60.0	0.0	4.8616656767502375	0.0	-2.643968693725561	5.468819595679413	True	False	True	False	False	False	0.0	0.005642897661717876
chr14_35109591_C_T_b38	0.00268845	6.946013991099227	5.429345628954441	0	0	1	0	0	0	0	0	0	0	0	1	0	1	60.0	0.0	4.8616656767502375	0.0	-2.643968693725561	5.468819595679413	True	False	True	False	False	False	0.0	0.005642897661717876
chr14_35109591_C_T_b38	0.0290715	6.946013991099227	5.429345628954441	0	0	1	0	0	0	0	0	0	0	0	1	0	1	60.0	0.0	4.8616656767502375	0.0	-2.643968693725561	5.468819595679413	True	False	True	False	False	False	0.0	0.005642897661717876
chr14_35109591_C_T_b38	0.0290715	6.946013991099227	5.429345628954441	0	0	1	0	0	0	0	0	0	0	0	1	0	1	60.0	0.0	4.8616656767502375	0.0	-2.643968693725561	5.468819595679413	True	False	True	False	False	False	0.0	0.005642897661717876
chr1_226295236_G_C_b38	0.00489139	6.566672429803241	6.406879986069314	0	0	0	0	0	0	0	0	0	0	0	0	0	1	40.0	0.181	-0.3356263184342878	0.0	2.889682667157309	0.0	True	False	True	False	False	False	0.0	0.005642874741304814
chr19_38734406_G_A_b38	0.0031325	7.037905963447182	7.144407180321139	0	1	0	1	1	1	1	1	1	1	0	1	1	1	30.0	0.004	2.7440215089491056	5.667451121487388	9.481678725029866	0.6312178412513276	False	True	True	False	False	False	0.0	0.005642858478879543
chr19_38734406_G_A_b38	0.0031325	7.037905963447182	7.144407180321139	0	1	0	1	1	1	1	1	1	1	0	1	1	1	30.0	0.004	2.7440215089491056	5.667451121487388	9.481678725029866	0.6312178412513276	False	True	True	False	False	False	0.0	0.005642858478879543
chr19_38734406_G_A_b38	0.0031325	7.037905963447182	7.144407180321139	0	1	0	1	1	1	1	1	1	1	0	1	1	1	30.0	0.004	2.7440215089491056	5.667451121487388	9.481678725029866	0.6312178412513276	False	True	True	False	False	False	0.0	0.005642858478879543
chr19_38734406_G_A_b38	0.0031325	7.037905963447182	7.144407180321139	0	1	0	1	1	1	1	1	1	1	0	1	1	1	30.0	0.004	2.7440215089491056	5.667451121487388	9.481678725029866	0.6312178412513276	False	True	True	False	False	False	0.0	0.005642858478879543
chr19_38734406_G_A_b38	0.0031325	7.037905963447182	7.144407180321139	0	1	0	1	1	1	1	1	1	1	0	1	1	1	30.0	0.004	2.7440215089491056	5.667451121487388	9.481678725029866	0.6312178412513276	False	True	True	False	False	False	0.0	0.005642858478879543
chr4_129044516_T_C_b38	0.00913065	6.144185634125646	6.144185634125646	0	0	0	0	0	0	0	0	0	0	0	0	0	1	10.0	0.0	-20.686016480772143	0.0	0.9802534984695016	0.0	True	False	True	False	False	False	0.0	0.005642853826845423
chr4_129044516_T_C_b38	0.0515616	6.144185634125646	6.144185634125646	0	0	0	0	0	0	0	0	0	0	0	0	0	1	10.0	0.0	-20.686016480772143	0.0	0.9802534984695016	0.0	True	False	True	False	False	False	0.0	0.005642853826845423
chr4_129044516_T_C_b38	0.0167151	6.144185634125646	6.144185634125646	0	0	0	0	0	0	0	0	0	0	0	0	0	1	10.0	0.0	-20.686016480772143	0.0	0.9802534984695016	0.0	True	False	True	False	False	False	0.0	0.005642853826845423
chr4_129044516_T_C_b38	0.0167151	6.144185634125646	6.144185634125646	0	0	0	0	0	0	0	0	0	0	0	0	0	1	10.0	0.0	-20.686016480772143	0.0	0.9802534984695016	0.0	True	False	True	False	False	False	0.0	0.005642853826845423
chr4_129044516_T_C_b38	0.0515616	6.144185634125646	6.144185634125646	0	0	0	0	0	0	0	0	0	0	0	0	0	1	10.0	0.0	-20.686016480772143	0.0	0.9802534984695016	0.0	True	False	True	False	False	False	0.0	0.005642853826845423
chr4_129044516_T_C_b38	0.00913065	6.144185634125646	6.144185634125646	0	0	0	0	0	0	0	0	0	0	0	0	0	1	10.0	0.0	-20.686016480772143	0.0	0.9802534984695016	0.0	True	False	True	False	False	False	0.0	0.005642853826845423
chr4_129044516_T_C_b38	0.0515616	6.144185634125646	6.144185634125646	0	0	0	0	0	0	0	0	0	0	0	0	0	1	10.0	0.0	-20.686016480772143	0.0	0.9802534984695016	0.0	True	False	True	False	False	False	0.0	0.005642853826845423
chr4_129044516_T_C_b38	0.0167151	6.144185634125646	6.144185634125646	0	0	0	0	0	0	0	0	0	0	0	0	0	1	10.0	0.0	-20.686016480772143	0.0	0.9802534984695016	0.0	True	False	True	False	False	False	0.0	0.005642853826845423
chr4_129044516_T_C_b38	0.00913065	6.144185634125646	6.144185634125646	0	0	0	0	0	0	0	0	0	0	0	0	0	1	10.0	0.0	-20.686016480772143	0.0	0.9802534984695016	0.0	True	False	True	False	False	False	0.0	0.005642853826845423
chr12_89636234_G_C_b38	0.0307987	6.891625897052253	6.891625897052253	0	0	0	0	1	1	0	0	1	0	0	1	0	1	60.0	0.0	-8.485308593796963	4.738986513564392	1.5625002280476394	0.0	True	False	True	False	False	False	0.0	0.005642822902357862
chr12_89636234_G_C_b38	0.0198754	6.891625897052253	6.891625897052253	0	0	0	0	1	1	0	0	1	0	0	1	0	1	60.0	0.0	-8.485308593796963	4.738986513564392	1.5625002280476394	0.0	True	False	True	False	False	False	0.0	0.005642822902357862
chr2_9504175_G_A_b38	0.00156991	7.147559271189454	6.898714534329988	0	0	0	0	0	0	0	0	0	0	0	0	0	1	80.0	0.002	-7.686101536647179	1.3048221840694492	3.4605940179274697	0.0	True	False	True	False	False	False	0.0	0.005642771717821209
chr2_9504175_G_A_b38	0.00156991	7.147559271189454	6.898714534329988	0	0	0	0	0	0	0	0	0	0	0	0	0	1	80.0	0.002	-7.686101536647179	1.3048221840694492	3.4605940179274697	0.0	True	False	True	False	False	False	0.0	0.005642771717821209
chr2_9504175_G_A_b38	0.00156991	7.147559271189454	6.898714534329988	0	0	0	0	0	0	0	0	0	0	0	0	0	1	80.0	0.002	-7.686101536647179	1.3048221840694492	3.4605940179274697	0.0	True	False	True	False	False	False	0.0	0.005642771717821209
chr13_32405316_G_C_b38	0.00775361	6.824373670043086	6.824373670043086	0	0	0	0	0	0	0	0	0	0	0	0	0	1	60.0	0.007	-5.23399271920714	0.0	0.4863992268585946	0.0	True	False	True	False	False	False	0.0	0.005642766066881007
chr16_23607058_C_T_b38	0.00528358	6.86171134048073	6.692083742506628	0	0	0	0	0	0	0	0	0	0	0	0	0	1	70.0	0.0	5.213693085165054	0.0	-4.639580752109161	0.0	True	False	True	False	False	False	0.0	0.005642762312366655
chr11_78479294_T_A_b38	0.0620131	6.565264970035361	6.416732282512326	0	0	0	1	0	0	0	0	0	0	0	0	0	1	20.0	0.646	-4.93126953290033	2.1647370717153285	1.865562050454713	0.0	True	False	True	False	False	False	0.0	0.0056427302116846875
chr11_78479294_T_A_b38	0.0620131	6.565264970035361	6.416732282512326	0	0	0	1	0	0	0	0	0	0	0	0	0	1	20.0	0.646	-4.93126953290033	2.1647370717153285	1.865562050454713	0.0	True	False	True	False	False	False	0.0	0.0056427302116846875
chr11_78479294_T_A_b38	0.0620131	6.565264970035361	6.416732282512326	0	0	0	1	0	0	0	0	0	0	0	0	0	1	20.0	0.646	-4.93126953290033	2.1647370717153285	1.865562050454713	0.0	True	False	True	False	False	False	0.0	0.0056427302116846875
chr19_32916750_C_T_b38	0.0121397	6.93828448401696	7.1180162044653335	0	0	1	0	0	0	0	0	0	0	0	0	0	1	60.0	0.001	4.647322235360987	2.240778956315264	0.826884117423802	0.0	True	False	True	False	False	False	0.0	0.0056427153068847715
chr19_32916750_C_T_b38	0.0121397	6.93828448401696	7.1180162044653335	0	0	1	0	0	0	0	0	0	0	0	0	0	1	60.0	0.001	4.647322235360987	2.240778956315264	0.826884117423802	0.0	True	False	True	False	False	False	0.0	0.0056427153068847715
chr19_32916750_C_T_b38	0.0121397	6.93828448401696	7.1180162044653335	0	0	1	0	0	0	0	0	0	0	0	0	0	1	60.0	0.001	4.647322235360987	2.240778956315264	0.826884117423802	0.0	True	False	True	False	False	False	0.0	0.0056427153068847715
chr19_32916750_C_T_b38	0.00323334	6.93828448401696	7.1180162044653335	0	0	1	0	0	0	0	0	0	0	0	0	0	1	60.0	0.001	4.647322235360987	2.240778956315264	0.826884117423802	0.0	True	False	True	False	False	False	0.0	0.0056427153068847715
chr19_32916750_C_T_b38	0.00323334	6.93828448401696	7.1180162044653335	0	0	1	0	0	0	0	0	0	0	0	0	0	1	60.0	0.001	4.647322235360987	2.240778956315264	0.826884117423802	0.0	True	False	True	False	False	False	0.0	0.0056427153068847715
chr19_32916750_C_T_b38	0.00323334	6.93828448401696	7.1180162044653335	0	0	1	0	0	0	0	0	0	0	0	0	0	1	60.0	0.001	4.647322235360987	2.240778956315264	0.826884117423802	0.0	True	False	True	False	False	False	0.0	0.0056427153068847715
chr15_44485708_A_C_b38	0.00617628	6.738152494595957	6.736966958001855	0	0	0	0	1	1	0	0	1	1	0	1	0	1	40.0	0.0	-1.971414438634939	1.866703521748376	1.0860956340431045	0.0	True	False	True	False	False	False	0.0	0.005642686861492852
chr15_44485708_A_C_b38	0.00617628	6.738152494595957	6.736966958001855	0	0	0	0	1	1	0	0	1	1	0	1	0	1	40.0	0.0	-1.971414438634939	1.866703521748376	1.0860956340431045	0.0	True	False	True	False	False	False	0.0	0.005642686861492852
chr15_44485708_A_C_b38	0.00795582	6.738152494595957	6.736966958001855	0	0	0	0	1	1	0	0	1	1	0	1	0	1	40.0	0.0	-1.971414438634939	1.866703521748376	1.0860956340431045	0.0	True	False	True	False	False	False	0.0	0.005642686861492852
chr15_44485708_A_C_b38	0.00795582	6.738152494595957	6.736966958001855	0	0	0	0	1	1	0	0	1	1	0	1	0	1	40.0	0.0	-1.971414438634939	1.866703521748376	1.0860956340431045	0.0	True	False	True	False	False	False	0.0	0.005642686861492852
chr17_51274377_G_A_b38	0.204482	6.833031732786201	6.833031732786201	0	0	0	0	0	1	0	0	1	0	0	1	0	1	40.0	0.0	-2.134187583405998	0.2192770703839879	7.564299220750215	0.0	True	False	True	False	False	False	0.0	0.005642671547539071
chr17_51274377_G_A_b38	0.0474692	6.833031732786201	6.833031732786201	0	0	0	0	0	1	0	0	1	0	0	1	0	1	40.0	0.0	-2.134187583405998	0.2192770703839879	7.564299220750215	0.0	True	False	True	False	False	False	0.0	0.005642671547539071
chr17_51274377_G_A_b38	0.204482	6.833031732786201	6.833031732786201	0	0	0	0	0	1	0	0	1	0	0	1	0	1	40.0	0.0	-2.134187583405998	0.2192770703839879	7.564299220750215	0.0	True	False	True	False	False	False	0.0	0.005642671547539071
chr17_51274377_G_A_b38	0.0474692	6.833031732786201	6.833031732786201	0	0	0	0	0	1	0	0	1	0	0	1	0	1	40.0	0.0	-2.134187583405998	0.2192770703839879	7.564299220750215	0.0	True	False	True	False	False	False	0.0	0.005642671547539071
chr19_2337921_T_C_b38	0.00371136	7.719573989259581	2.70805020110221	0	1	0	0	0	1	0	1	1	1	0	1	0	1	60.0	0.0	-4.7142919997303565	0.0	-2.133329964350956	0.38618341079430296	False	True	True	False	False	False	0.0	0.005642618593498925
chr19_2337921_T_C_b38	0.00371136	7.719573989259581	2.70805020110221	0	1	0	0	0	1	0	1	1	1	0	1	0	1	60.0	0.0	-4.7142919997303565	0.0	-2.133329964350956	0.38618341079430296	False	True	True	False	False	False	0.0	0.005642618593498925
chr19_2337921_T_C_b38	0.00371136	7.719573989259581	2.70805020110221	0	1	0	0	0	1	0	1	1	1	0	1	0	1	60.0	0.0	-4.7142919997303565	0.0	-2.133329964350956	0.38618341079430296	False	True	True	False	False	False	0.0	0.005642618593498925
chr19_2337921_T_C_b38	0.00371136	7.719573989259581	2.70805020110221	0	1	0	0	0	1	0	1	1	1	0	1	0	1	60.0	0.0	-4.7142919997303565	0.0	-2.133329964350956	0.38618341079430296	False	True	True	False	False	False	0.0	0.005642618593498925
chr19_2337921_T_C_b38	0.00371136	7.719573989259581	2.70805020110221	0	1	0	0	0	1	0	1	1	1	0	1	0	1	60.0	0.0	-4.7142919997303565	0.0	-2.133329964350956	0.38618341079430296	False	True	True	False	False	False	0.0	0.005642618593498925
chr19_2337921_T_C_b38	0.00371136	7.719573989259581	2.70805020110221	0	1	0	0	0	1	0	1	1	1	0	1	0	1	60.0	0.0	-4.7142919997303565	0.0	-2.133329964350956	0.38618341079430296	False	True	True	False	False	False	0.0	0.005642618593498925
chr11_18313642_G_A_b38	0.00794222	7.721348612617949	6.635946555686647	0	0	1	0	0	1	0	1	1	1	0	1	1	1	70.0	0.0	-5.644192326284473	6.230366477828201	4.3457265311652975	0.0	True	False	True	False	False	False	0.0	0.005642616764938585
chr5_133073958_C_T_b38	0.00499199	6.591673732008658	3.5553480614894135	0	0	1	1	0	0	0	0	0	0	0	1	0	1	20.0	0.0	-6.662912695761267	0.7583697375011313	9.11581074857832	0.0	True	False	True	False	False	False	0.0	0.005642599906780014
chr5_133073958_C_T_b38	0.00499199	6.591673732008658	3.5553480614894135	0	0	1	1	0	0	0	0	0	0	0	1	0	1	20.0	0.0	-6.662912695761267	0.7583697375011313	9.11581074857832	0.0	True	False	True	False	False	False	0.0	0.005642599906780014
chr5_133073958_C_T_b38	0.00420494	6.591673732008658	3.5553480614894135	0	0	1	1	0	0	0	0	0	0	0	1	0	1	20.0	0.0	-6.662912695761267	0.7583697375011313	9.11581074857832	0.0	True	False	True	False	False	False	0.0	0.005642599906780014
chr5_133073958_C_T_b38	0.00420494	6.591673732008658	3.5553480614894135	0	0	1	1	0	0	0	0	0	0	0	1	0	1	20.0	0.0	-6.662912695761267	0.7583697375011313	9.11581074857832	0.0	True	False	True	False	False	False	0.0	0.005642599906780014
chr4_77725305_T_C_b38	0.00621088	6.760414691083428	6.7580945044277305	0	0	1	0	0	0	0	0	0	0	0	1	0	1	20.0	0.932	-7.639787793107825	0.0	0.7414487283551381	0.1559024615904363	True	False	True	False	False	False	0.0	0.005642584600116586
chr19_6728389_T_C_b38	0.00141203	7.888334500738654	7.329749689041512	0	0	1	0	1	1	0	1	1	1	1	1	1	0	60.0	0.0	1.9391094708338392	0.0	2.8581963105114028	0.0	True	False	True	False	False	False	0.0	0.005642570677768431
chr19_6728389_T_C_b38	0.00141203	7.888334500738654	7.329749689041512	0	0	1	0	1	1	0	1	1	1	1	1	1	0	60.0	0.0	1.9391094708338392	0.0	2.8581963105114028	0.0	True	False	True	False	False	False	0.0	0.005642570677768431
chr19_6728389_T_C_b38	0.00141203	7.888334500738654	7.329749689041512	0	0	1	0	1	1	0	1	1	1	1	1	1	0	60.0	0.0	1.9391094708338392	0.0	2.8581963105114028	0.0	True	False	True	False	False	False	0.0	0.005642570677768431
chr10_98388658_C_T_b38	0.0103585	7.284820912568604	5.017279836814924	0	0	1	0	0	0	0	0	0	0	0	1	0	1	70.0	0.0	3.645553646691544	0.0	3.340631852952825	0.0	True	False	True	False	False	False	0.0	0.005642563248116631
chr10_98388658_C_T_b38	0.0103585	7.284820912568604	5.017279836814924	0	0	1	0	0	0	0	0	0	0	0	1	0	1	70.0	0.0	3.645553646691544	0.0	3.340631852952825	0.0	True	False	True	False	False	False	0.0	0.005642563248116631
chr10_98388658_C_T_b38	0.0103585	7.284820912568604	5.017279836814924	0	0	1	0	0	0	0	0	0	0	0	1	0	1	70.0	0.0	3.645553646691544	0.0	3.340631852952825	0.0	True	False	True	False	False	False	0.0	0.005642563248116631
chr10_98388658_C_T_b38	0.0103585	7.284820912568604	5.017279836814924	0	0	1	0	0	0	0	0	0	0	0	1	0	1	70.0	0.0	3.645553646691544	0.0	3.340631852952825	0.0	True	False	True	False	False	False	0.0	0.005642563248116631
chr10_98388658_C_T_b38	0.0103585	7.284820912568604	5.017279836814924	0	0	1	0	0	0	0	0	0	0	0	1	0	1	70.0	0.0	3.645553646691544	0.0	3.340631852952825	0.0	True	False	True	False	False	False	0.0	0.005642563248116631
chr6_32443869_T_G_b38	0.136168	6.413458957167357	3.970291913552122	0	0	0	0	0	1	1	1	1	0	0	1	0	0	40.0	0.624	-0.1561378034820731	3.78538887696541	-3.607510411563952	1.2681134669082028	False	True	True	False	False	False	0.0	0.00564252277513641
chr12_120169225_C_T_b38	0.00134831	6.925595197110468	6.699500340161678	0	0	0	0	0	0	0	0	0	0	0	1	0	1	60.0	0.0	-5.718440648606296	0.0	4.162847360895917	0.0	True	False	True	False	False	False	0.0	0.005642516306280636
chr12_120169225_C_T_b38	0.00899805	6.925595197110468	6.699500340161678	0	0	0	0	0	0	0	0	0	0	0	1	0	1	60.0	0.0	-5.718440648606296	0.0	4.162847360895917	0.0	True	False	True	False	False	False	0.0	0.005642516306280636
chr12_120169225_C_T_b38	0.00134831	6.925595197110468	6.699500340161678	0	0	0	0	0	0	0	0	0	0	0	1	0	1	60.0	0.0	-5.718440648606296	0.0	4.162847360895917	0.0	True	False	True	False	False	False	0.0	0.005642516306280636
chr12_120169225_C_T_b38	0.00134831	6.925595197110468	6.699500340161678	0	0	0	0	0	0	0	0	0	0	0	1	0	1	60.0	0.0	-5.718440648606296	0.0	4.162847360895917	0.0	True	False	True	False	False	False	0.0	0.005642516306280636
chr12_120169225_C_T_b38	0.00134831	6.925595197110468	6.699500340161678	0	0	0	0	0	0	0	0	0	0	0	1	0	1	60.0	0.0	-5.718440648606296	0.0	4.162847360895917	0.0	True	False	True	False	False	False	0.0	0.005642516306280636
chr12_120169225_C_T_b38	0.00899805	6.925595197110468	6.699500340161678	0	0	0	0	0	0	0	0	0	0	0	1	0	1	60.0	0.0	-5.718440648606296	0.0	4.162847360895917	0.0	True	False	True	False	False	False	0.0	0.005642516306280636
chr12_120169225_C_T_b38	0.00899805	6.925595197110468	6.699500340161678	0	0	0	0	0	0	0	0	0	0	0	1	0	1	60.0	0.0	-5.718440648606296	0.0	4.162847360895917	0.0	True	False	True	False	False	False	0.0	0.005642516306280636
chr12_120169225_C_T_b38	0.00899805	6.925595197110468	6.699500340161678	0	0	0	0	0	0	0	0	0	0	0	1	0	1	60.0	0.0	-5.718440648606296	0.0	4.162847360895917	0.0	True	False	True	False	False	False	0.0	0.005642516306280636
chr12_120169225_C_T_b38	0.00134831	6.925595197110468	6.699500340161678	0	0	0	0	0	0	0	0	0	0	0	1	0	1	60.0	0.0	-5.718440648606296	0.0	4.162847360895917	0.0	True	False	True	False	False	False	0.0	0.005642516306280636
chr12_120169225_C_T_b38	0.00899805	6.925595197110468	6.699500340161678	0	0	0	0	0	0	0	0	0	0	0	1	0	1	60.0	0.0	-5.718440648606296	0.0	4.162847360895917	0.0	True	False	True	False	False	False	0.0	0.005642516306280636
chr3_47013379_C_A_b38	0.00451305	8.48879371689454	4.465908118654584	1	0	0	0	0	1	0	0	1	0	1	1	0	1	60.0	0.0	-9.646417756953095	9.393944413970903	3.2087037037154147	0.0	False	True	True	False	False	False	0.0	0.00564251323575217
chr3_47013379_C_A_b38	0.00451305	8.48879371689454	4.465908118654584	1	0	0	0	0	1	0	0	1	0	1	1	0	1	60.0	0.0	-9.646417756953095	9.393944413970903	3.2087037037154147	0.0	False	True	True	False	False	False	0.0	0.00564251323575217
chr3_47013379_C_A_b38	0.00451305	8.48879371689454	4.465908118654584	1	0	0	0	0	1	0	0	1	0	1	1	0	1	60.0	0.0	-9.646417756953095	9.393944413970903	3.2087037037154147	0.0	False	True	True	False	False	False	0.0	0.00564251323575217
chr12_118240475_G_A_b38	0.0351841	7.093404625868766	7.093404625868766	0	0	0	0	0	1	0	0	1	0	0	0	0	1	60.0	0.004	4.1875826071637965	5.320145135543865	-1.1708047751712058	0.0	True	False	True	False	False	False	0.0	0.005642511831004314
chr12_118240475_G_A_b38	0.0351841	7.093404625868766	7.093404625868766	0	0	0	0	0	1	0	0	1	0	0	0	0	1	60.0	0.004	4.1875826071637965	5.320145135543865	-1.1708047751712058	0.0	True	False	True	False	False	False	0.0	0.005642511831004314
chr12_118240475_G_A_b38	0.0333512	7.093404625868766	7.093404625868766	0	0	0	0	0	1	0	0	1	0	0	0	0	1	60.0	0.004	4.1875826071637965	5.320145135543865	-1.1708047751712058	0.0	True	False	True	False	False	False	0.0	0.005642511831004314
chr12_118240475_G_A_b38	0.0333512	7.093404625868766	7.093404625868766	0	0	0	0	0	1	0	0	1	0	0	0	0	1	60.0	0.004	4.1875826071637965	5.320145135543865	-1.1708047751712058	0.0	True	False	True	False	False	False	0.0	0.005642511831004314
chr17_82919244_G_T_b38	0.00106662	7.226209010100671	6.131226489483141	0	0	0	1	0	0	0	0	0	0	0	0	0	1	40.0	0.0	8.81874516988659	14.142274740930642	3.859492318496336	2.969392246274864	True	False	True	False	False	False	0.0	0.005642462668621718
chr17_82919244_G_T_b38	0.00106662	7.226209010100671	6.131226489483141	0	0	0	1	0	0	0	0	0	0	0	0	0	1	40.0	0.0	8.81874516988659	14.142274740930642	3.859492318496336	2.969392246274864	True	False	True	False	False	False	0.0	0.005642462668621718
chr13_52676905_C_G_b38	0.00675565	6.373319789577012	6.373319789577012	0	0	0	0	0	0	0	0	0	0	0	1	0	1	30.0	0.0	5.887380765555189	0.4327121078796923	2.335224580043686	0.0	True	False	True	False	False	False	0.0	0.005642450265380564
chr13_52676905_C_G_b38	0.020082	6.373319789577012	6.373319789577012	0	0	0	0	0	0	0	0	0	0	0	1	0	1	30.0	0.0	5.887380765555189	0.4327121078796923	2.335224580043686	0.0	True	False	True	False	False	False	0.0	0.005642450265380564
chr11_7642878_C_T_b38	0.0011068	7.24422751560335	6.115892125483034	0	0	1	0	1	0	0	0	0	0	0	1	0	1	60.0	0.805	-7.905314096997015	0.0	1.162241864567882	1.7164364916233836	True	False	True	False	False	False	0.0	0.005642443028739154
chr11_7642878_C_T_b38	0.0011068	7.24422751560335	6.115892125483034	0	0	1	0	1	0	0	0	0	0	0	1	0	1	60.0	0.805	-7.905314096997015	0.0	1.162241864567882	1.7164364916233836	True	False	True	False	False	False	0.0	0.005642443028739154
chr7_128749500_T_G_b38	0.00448846	6.833031732786201	6.546785410760524	0	0	0	1	0	0	0	1	0	0	0	1	0	1	40.0	0.0	-10.96212778291399	4.914551196977493	3.554243038824872	1.841474028879233	True	False	True	False	False	False	0.0	0.0056424097529651
chr7_128749500_T_G_b38	0.00728346	6.833031732786201	6.546785410760524	0	0	0	1	0	0	0	1	0	0	0	1	0	1	40.0	0.0	-10.96212778291399	4.914551196977493	3.554243038824872	1.841474028879233	True	False	True	False	False	False	0.0	0.0056424097529651
chr7_128749500_T_G_b38	0.00728346	6.833031732786201	6.546785410760524	0	0	0	1	0	0	0	1	0	0	0	1	0	1	40.0	0.0	-10.96212778291399	4.914551196977493	3.554243038824872	1.841474028879233	True	False	True	False	False	False	0.0	0.0056424097529651
chr7_128749500_T_G_b38	0.00448846	6.833031732786201	6.546785410760524	0	0	0	1	0	0	0	1	0	0	0	1	0	1	40.0	0.0	-10.96212778291399	4.914551196977493	3.554243038824872	1.841474028879233	True	False	True	False	False	False	0.0	0.0056424097529651
chr7_128749500_T_G_b38	0.00448846	6.833031732786201	6.546785410760524	0	0	0	1	0	0	0	1	0	0	0	1	0	1	40.0	0.0	-10.96212778291399	4.914551196977493	3.554243038824872	1.841474028879233	True	False	True	False	False	False	0.0	0.0056424097529651
chr7_128749500_T_G_b38	0.00728346	6.833031732786201	6.546785410760524	0	0	0	1	0	0	0	1	0	0	0	1	0	1	40.0	0.0	-10.96212778291399	4.914551196977493	3.554243038824872	1.841474028879233	True	False	True	False	False	False	0.0	0.0056424097529651
chr1_227765412_G_T_b38	0.00296437	7.344719054149673	7.344072850573066	0	0	0	1	1	1	0	0	1	1	0	1	0	1	60.0	0.24	-7.071488801393404	1.3150598390057198	6.813806058880104	0.05445795609388426	True	False	True	False	False	False	0.0	0.0056423502647061806
chr1_227765412_G_T_b38	0.00296437	7.344719054149673	7.344072850573066	0	0	0	1	1	1	0	0	1	1	0	1	0	1	60.0	0.24	-7.071488801393404	1.3150598390057198	6.813806058880104	0.05445795609388426	True	False	True	False	False	False	0.0	0.0056423502647061806
chr1_227765412_G_T_b38	0.00296437	7.344719054149673	7.344072850573066	0	0	0	1	1	1	0	0	1	1	0	1	0	1	60.0	0.24	-7.071488801393404	1.3150598390057198	6.813806058880104	0.05445795609388426	True	False	True	False	False	False	0.0	0.0056423502647061806
chr1_89056963_G_C_b38	0.0191492	7.523481312573497	4.709530201312334	1	0	1	0	0	0	0	0	0	0	0	0	0	1	60.0	0.582	-3.577555026341718	4.152959800802098	2.539193577160141	0.0	False	True	True	False	False	False	0.0	0.005642346614289726
chr1_89056963_G_C_b38	0.0191492	7.523481312573497	4.709530201312334	1	0	1	0	0	0	0	0	0	0	0	0	0	1	60.0	0.582	-3.577555026341718	4.152959800802098	2.539193577160141	0.0	False	True	True	False	False	False	0.0	0.005642346614289726
chr11_64835285_T_C_b38	0.0191786	7.215975002651466	4.127134385045092	0	1	0	1	1	0	1	1	0	1	0	1	0	1	70.0	0.0	2.514533411928692	0.0	-8.019869468820374	0.0	True	False	True	False	False	False	0.1028	0.005642340577042487
chr11_64835285_T_C_b38	0.0191786	7.215975002651466	4.127134385045092	0	1	0	1	1	0	1	1	0	1	0	1	0	1	70.0	0.0	2.514533411928692	0.0	-8.019869468820374	0.0	True	False	True	False	False	False	0.1028	0.005642340577042487
chr11_64835285_T_C_b38	0.0191786	7.215975002651466	4.127134385045092	0	1	0	1	1	0	1	1	0	1	0	1	0	1	70.0	0.0	2.514533411928692	0.0	-8.019869468820374	0.0	True	False	True	False	False	False	0.1028	0.005642340577042487
chr11_64835285_T_C_b38	0.0191786	7.215975002651466	4.127134385045092	0	1	0	1	1	0	1	1	0	1	0	1	0	1	70.0	0.0	2.514533411928692	0.0	-8.019869468820374	0.0	True	False	True	False	False	False	0.1028	0.005642340577042487
chr11_64835285_T_C_b38	0.0191786	7.215975002651466	4.127134385045092	0	1	0	1	1	0	1	1	0	1	0	1	0	1	70.0	0.0	2.514533411928692	0.0	-8.019869468820374	0.0	True	False	True	False	False	False	0.1028	0.005642340577042487
chr11_64835285_T_C_b38	0.0191786	7.215975002651466	4.127134385045092	0	1	0	1	1	0	1	1	0	1	0	1	0	1	70.0	0.0	2.514533411928692	0.0	-8.019869468820374	0.0	True	False	True	False	False	False	0.1028	0.005642340577042487
chr11_64835285_T_C_b38	0.0191786	7.215975002651466	4.127134385045092	0	1	0	1	1	0	1	1	0	1	0	1	0	1	70.0	0.0	2.514533411928692	0.0	-8.019869468820374	0.0	True	False	True	False	False	False	0.1028	0.005642340577042487
chr11_64835285_T_C_b38	0.0191786	7.215975002651466	4.127134385045092	0	1	0	1	1	0	1	1	0	1	0	1	0	1	70.0	0.0	2.514533411928692	0.0	-8.019869468820374	0.0	True	False	True	False	False	False	0.1028	0.005642340577042487
chr11_64835285_T_C_b38	0.0191786	7.215975002651466	4.127134385045092	0	1	0	1	1	0	1	1	0	1	0	1	0	1	70.0	0.0	2.514533411928692	0.0	-8.019869468820374	0.0	True	False	True	False	False	False	0.1028	0.005642340577042487
chr11_64835285_T_C_b38	0.0191786	7.215975002651466	4.127134385045092	0	1	0	1	1	0	1	1	0	1	0	1	0	1	70.0	0.0	2.514533411928692	0.0	-8.019869468820374	0.0	True	False	True	False	False	False	0.1028	0.005642340577042487
chr11_64835285_T_C_b38	0.0191786	7.215975002651466	4.127134385045092	0	1	0	1	1	0	1	1	0	1	0	1	0	1	70.0	0.0	2.514533411928692	0.0	-8.019869468820374	0.0	True	False	True	False	False	False	0.1028	0.005642340577042487
chr11_64835285_T_C_b38	0.0191786	7.215975002651466	4.127134385045092	0	1	0	1	1	0	1	1	0	1	0	1	0	1	70.0	0.0	2.514533411928692	0.0	-8.019869468820374	0.0	True	False	True	False	False	False	0.1028	0.005642340577042487
chr11_64835285_T_C_b38	0.0191786	7.215975002651466	4.127134385045092	0	1	0	1	1	0	1	1	0	1	0	1	0	1	70.0	0.0	2.514533411928692	0.0	-8.019869468820374	0.0	True	False	True	False	False	False	0.1028	0.005642340577042487
chr19_50378912_A_G_b38	0.0170187	8.09040229659332	5.153291594497779	0	0	1	0	0	1	0	0	1	1	0	1	0	1	70.0	0.0	-0.5867376925536274	0.0	0.4833552934277847	0.0	False	True	True	False	False	False	0.0	0.005642290475527017
chr19_50378912_A_G_b38	0.0170187	8.09040229659332	5.153291594497779	0	0	1	0	0	1	0	0	1	1	0	1	0	1	70.0	0.0	-0.5867376925536274	0.0	0.4833552934277847	0.0	False	True	True	False	False	False	0.0	0.005642290475527017
chr19_50378912_A_G_b38	0.0170187	8.09040229659332	5.153291594497779	0	0	1	0	0	1	0	0	1	1	0	1	0	1	70.0	0.0	-0.5867376925536274	0.0	0.4833552934277847	0.0	False	True	True	False	False	False	0.0	0.005642290475527017
chr19_50378912_A_G_b38	0.0170187	8.09040229659332	5.153291594497779	0	0	1	0	0	1	0	0	1	1	0	1	0	1	70.0	0.0	-0.5867376925536274	0.0	0.4833552934277847	0.0	False	True	True	False	False	False	0.0	0.005642290475527017
chr19_50378912_A_G_b38	0.0170187	8.09040229659332	5.153291594497779	0	0	1	0	0	1	0	0	1	1	0	1	0	1	70.0	0.0	-0.5867376925536274	0.0	0.4833552934277847	0.0	False	True	True	False	False	False	0.0	0.005642290475527017
chr19_50378912_A_G_b38	0.0170187	8.09040229659332	5.153291594497779	0	0	1	0	0	1	0	0	1	1	0	1	0	1	70.0	0.0	-0.5867376925536274	0.0	0.4833552934277847	0.0	False	True	True	False	False	False	0.0	0.005642290475527017
chr19_50378912_A_G_b38	0.0170187	8.09040229659332	5.153291594497779	0	0	1	0	0	1	0	0	1	1	0	1	0	1	70.0	0.0	-0.5867376925536274	0.0	0.4833552934277847	0.0	False	True	True	False	False	False	0.0	0.005642290475527017
chr19_50378912_A_G_b38	0.0170187	8.09040229659332	5.153291594497779	0	0	1	0	0	1	0	0	1	1	0	1	0	1	70.0	0.0	-0.5867376925536274	0.0	0.4833552934277847	0.0	False	True	True	False	False	False	0.0	0.005642290475527017
chr6_33191887_T_C_b38	0.00169119	7.850882664809852	5.605802066295998	0	0	0	0	0	1	0	1	1	1	1	1	1	0	60.0	0.0	-3.4044915468452643	0.0	-4.01482720005405	0.0	True	False	True	False	False	False	0.0	0.005642255641018966
chr6_33191887_T_C_b38	0.00169119	7.850882664809852	5.605802066295998	0	0	0	0	0	1	0	1	1	1	1	1	1	0	60.0	0.0	-3.4044915468452643	0.0	-4.01482720005405	0.0	True	False	True	False	False	False	0.0	0.005642255641018966
chr6_33191887_T_C_b38	0.00169119	7.850882664809852	5.605802066295998	0	0	0	0	0	1	0	1	1	1	1	1	1	0	60.0	0.0	-3.4044915468452643	0.0	-4.01482720005405	0.0	True	False	True	False	False	False	0.0	0.005642255641018966
chr5_132315488_G_A_b38	0.00866446	7.450660796211539	7.450660796211539	0	0	0	0	0	1	1	1	1	1	0	1	0	1	80.0	0.0	8.614346968186886	0.0	-2.4447911259139232	0.9703308210746471	True	False	True	False	False	False	0.0	0.005642235602360142
chr5_132315488_G_A_b38	0.00377238	7.450660796211539	7.450660796211539	0	0	0	0	0	1	1	1	1	1	0	1	0	1	80.0	0.0	8.614346968186886	0.0	-2.4447911259139232	0.9703308210746471	True	False	True	False	False	False	0.0	0.005642235602360142
chr5_132315488_G_A_b38	0.00377238	7.450660796211539	7.450660796211539	0	0	0	0	0	1	1	1	1	1	0	1	0	1	80.0	0.0	8.614346968186886	0.0	-2.4447911259139232	0.9703308210746471	True	False	True	False	False	False	0.0	0.005642235602360142
chr5_132315488_G_A_b38	0.00866446	7.450660796211539	7.450660796211539	0	0	0	0	0	1	1	1	1	1	0	1	0	1	80.0	0.0	8.614346968186886	0.0	-2.4447911259139232	0.9703308210746471	True	False	True	False	False	False	0.0	0.005642235602360142
chr16_68646985_T_C_b38	0.0163589	6.913737350659685	7.119635638017636	0	0	1	0	1	1	0	1	1	1	0	1	0	0	20.0	0.041	-4.139223826506324	0.0	6.397372972290178	0.0	True	False	True	False	False	False	0.0	0.005642232347745517
chr16_68646985_T_C_b38	0.0163589	6.913737350659685	7.119635638017636	0	0	1	0	1	1	0	1	1	1	0	1	0	0	20.0	0.041	-4.139223826506324	0.0	6.397372972290178	0.0	True	False	True	False	False	False	0.0	0.005642232347745517
chr2_241068126_C_T_b38	0.0963866	6.8001700683022	5.19295685089021	0	0	0	0	0	0	0	0	0	0	0	0	0	0	60.0	0.0	-9.129625740691193	0.3895544223433589	7.671819375760343	0.0027583146064529274	True	False	True	False	False	False	0.0	0.0056422312926804686
chr2_241068126_C_T_b38	0.0963866	6.8001700683022	5.19295685089021	0	0	0	0	0	0	0	0	0	0	0	0	0	0	60.0	0.0	-9.129625740691193	0.3895544223433589	7.671819375760343	0.0027583146064529274	True	False	True	False	False	False	0.0	0.0056422312926804686
chr2_241068126_C_T_b38	0.0963866	6.8001700683022	5.19295685089021	0	0	0	0	0	0	0	0	0	0	0	0	0	0	60.0	0.0	-9.129625740691193	0.3895544223433589	7.671819375760343	0.0027583146064529274	True	False	True	False	False	False	0.0	0.0056422312926804686
chr11_60498935_G_A_b38	0.00101694	7.392031567514591	6.773080375655535	0	0	0	1	1	1	0	1	1	1	0	1	0	0	60.0	0.0	-3.85376184973752	0.8326894622832115	-9.78588669704206	0.19434559977018928	True	False	True	False	False	False	0.0	0.005642218754837677
chr2_201159075_A_G_b38	0.00228213	7.213768308118642	7.213031659834869	0	0	0	0	0	1	0	0	1	1	0	1	0	1	60.0	0.046	-3.614834753793829	2.788379407559169	5.922919025530973	0.0	True	False	True	False	False	False	0.0	0.005642203574549039
chr2_201159075_A_G_b38	0.00228213	7.213768308118642	7.213031659834869	0	0	0	0	0	1	0	0	1	1	0	1	0	1	60.0	0.046	-3.614834753793829	2.788379407559169	5.922919025530973	0.0	True	False	True	False	False	False	0.0	0.005642203574549039
chr18_56632584_C_A_b38	0.00113089	7.242082359256962	8.658519127506672	0	0	1	0	0	1	0	0	1	1	0	1	0	1	20.0	0.986	-11.82956455609309	0.0	-1.7806035312192492	2.038182263761641	True	False	True	False	False	False		0.005642174937384383
chr21_17547937_C_G_b38	0.00462575	6.61338421837956	6.61338421837956	0	0	1	0	0	0	0	0	0	0	0	1	0	1	40.0	0.006	-7.370880318016231	3.613417303432752	-0.653775838975946	0.0	True	False	True	False	False	False	0.0	0.0056421530093326054
chr16_88887564_A_G_b38	0.00505707	7.260522598089852	7.260522598089852	0	0	0	0	1	1	0	0	1	1	0	1	0	1	60.0	0.0	-5.120829582647553	0.0	4.514158372987303	0.0	True	False	True	False	False	False	0.0	0.005642150388153758
chr16_88887564_A_G_b38	0.00505707	7.260522598089852	7.260522598089852	0	0	0	0	1	1	0	0	1	1	0	1	0	1	60.0	0.0	-5.120829582647553	0.0	4.514158372987303	0.0	True	False	True	False	False	False	0.0	0.005642150388153758
chr16_88887564_A_G_b38	0.00505707	7.260522598089852	7.260522598089852	0	0	0	0	1	1	0	0	1	1	0	1	0	1	60.0	0.0	-5.120829582647553	0.0	4.514158372987303	0.0	True	False	True	False	False	False	0.0	0.005642150388153758
chr16_88887564_A_G_b38	0.00505707	7.260522598089852	7.260522598089852	0	0	0	0	1	1	0	0	1	1	0	1	0	1	60.0	0.0	-5.120829582647553	0.0	4.514158372987303	0.0	True	False	True	False	False	False	0.0	0.005642150388153758
chr16_88887564_A_G_b38	0.00505707	7.260522598089852	7.260522598089852	0	0	0	0	1	1	0	0	1	1	0	1	0	1	60.0	0.0	-5.120829582647553	0.0	4.514158372987303	0.0	True	False	True	False	False	False	0.0	0.005642150388153758
chr16_88887564_A_G_b38	0.00505707	7.260522598089852	7.260522598089852	0	0	0	0	1	1	0	0	1	1	0	1	0	1	60.0	0.0	-5.120829582647553	0.0	4.514158372987303	0.0	True	False	True	False	False	False	0.0	0.005642150388153758
chr16_88887564_A_G_b38	0.00505707	7.260522598089852	7.260522598089852	0	0	0	0	1	1	0	0	1	1	0	1	0	1	60.0	0.0	-5.120829582647553	0.0	4.514158372987303	0.0	True	False	True	False	False	False	0.0	0.005642150388153758
chr16_88887564_A_G_b38	0.00505707	7.260522598089852	7.260522598089852	0	0	0	0	1	1	0	0	1	1	0	1	0	1	60.0	0.0	-5.120829582647553	0.0	4.514158372987303	0.0	True	False	True	False	False	False	0.0	0.005642150388153758
chr2_99650663_T_C_b38	0.0576444	6.905753276311464	6.905753276311464	0	0	0	0	0	0	0	0	0	0	0	0	0	0	60.0	0.034	6.374978670747327	7.374610604206479	0.1274113139191897	0.0	True	False	True	False	False	False	0.0	0.005642149914517029
chr2_99650663_T_C_b38	0.0576444	6.905753276311464	6.905753276311464	0	0	0	0	0	0	0	0	0	0	0	0	0	0	60.0	0.034	6.374978670747327	7.374610604206479	0.1274113139191897	0.0	True	False	True	False	False	False	0.0	0.005642149914517029
chr7_50594275_A_G_b38	0.00555429	7.0587581525186645	7.057897937411856	0	0	0	0	1	1	0	0	1	1	0	1	0	1	60.0	0.0	-3.938065695987704	0.0	0.1126326289532428	0.0	True	False	True	False	False	False	0.0	0.005642121091292351
chr7_50594275_A_G_b38	0.00555429	7.0587581525186645	7.057897937411856	0	0	0	0	1	1	0	0	1	1	0	1	0	1	60.0	0.0	-3.938065695987704	0.0	0.1126326289532428	0.0	True	False	True	False	False	False	0.0	0.005642121091292351
chr11_111621164_G_T_b38	0.00422596	6.637258031284457	6.637258031284457	0	0	1	0	0	0	0	0	0	0	0	0	0	1	40.0	0.0	-8.835365026192475	2.0543128645398703	5.788378632139832	0.0	True	False	True	False	False	False	0.0	0.0056420971119380756
chr11_111621164_G_T_b38	0.0418862	6.637258031284457	6.637258031284457	0	0	1	0	0	0	0	0	0	0	0	0	0	1	40.0	0.0	-8.835365026192475	2.0543128645398703	5.788378632139832	0.0	True	False	True	False	False	False	0.0	0.0056420971119380756
chr11_111621164_G_T_b38	0.0057647	6.637258031284457	6.637258031284457	0	0	1	0	0	0	0	0	0	0	0	0	0	1	40.0	0.0	-8.835365026192475	2.0543128645398703	5.788378632139832	0.0	True	False	True	False	False	False	0.0	0.0056420971119380756
chr11_111621164_G_T_b38	0.0057647	6.637258031284457	6.637258031284457	0	0	1	0	0	0	0	0	0	0	0	0	0	1	40.0	0.0	-8.835365026192475	2.0543128645398703	5.788378632139832	0.0	True	False	True	False	False	False	0.0	0.0056420971119380756
chr11_111621164_G_T_b38	0.00422596	6.637258031284457	6.637258031284457	0	0	1	0	0	0	0	0	0	0	0	0	0	1	40.0	0.0	-8.835365026192475	2.0543128645398703	5.788378632139832	0.0	True	False	True	False	False	False	0.0	0.0056420971119380756
chr11_111621164_G_T_b38	0.0057647	6.637258031284457	6.637258031284457	0	0	1	0	0	0	0	0	0	0	0	0	0	1	40.0	0.0	-8.835365026192475	2.0543128645398703	5.788378632139832	0.0	True	False	True	False	False	False	0.0	0.0056420971119380756
chr11_111621164_G_T_b38	0.00422596	6.637258031284457	6.637258031284457	0	0	1	0	0	0	0	0	0	0	0	0	0	1	40.0	0.0	-8.835365026192475	2.0543128645398703	5.788378632139832	0.0	True	False	True	False	False	False	0.0	0.0056420971119380756
chr11_111621164_G_T_b38	0.0418862	6.637258031284457	6.637258031284457	0	0	1	0	0	0	0	0	0	0	0	0	0	1	40.0	0.0	-8.835365026192475	2.0543128645398703	5.788378632139832	0.0	True	False	True	False	False	False	0.0	0.0056420971119380756
chr11_111621164_G_T_b38	0.00634267	6.637258031284457	6.637258031284457	0	0	1	0	0	0	0	0	0	0	0	0	0	1	40.0	0.0	-8.835365026192475	2.0543128645398703	5.788378632139832	0.0	True	False	True	False	False	False	0.0	0.0056420971119380756
chr11_111621164_G_T_b38	0.00634267	6.637258031284457	6.637258031284457	0	0	1	0	0	0	0	0	0	0	0	0	0	1	40.0	0.0	-8.835365026192475	2.0543128645398703	5.788378632139832	0.0	True	False	True	False	False	False	0.0	0.0056420971119380756
chr11_111621164_G_T_b38	0.0418862	6.637258031284457	6.637258031284457	0	0	1	0	0	0	0	0	0	0	0	0	0	1	40.0	0.0	-8.835365026192475	2.0543128645398703	5.788378632139832	0.0	True	False	True	False	False	False	0.0	0.0056420971119380756
chr11_111621164_G_T_b38	0.00634267	6.637258031284457	6.637258031284457	0	0	1	0	0	0	0	0	0	0	0	0	0	1	40.0	0.0	-8.835365026192475	2.0543128645398703	5.788378632139832	0.0	True	False	True	False	False	False	0.0	0.0056420971119380756
chr13_99386435_A_G_b38	0.00194153	7.0967213784947605	4.248495242049359	0	0	1	0	0	1	0	0	1	0	0	1	0	1	20.0	0.001	4.375732574856511	6.836399537123322	6.894112227589531	0.20586043983889368	False	True	True	False	False	False	0.0	0.0056420774120198025
chr17_5409832_T_A_b38	0.00268199	7.003065458786462	6.769641976852503	0	0	1	0	0	1	0	0	1	0	0	1	0	1	40.0	0.0	-5.666506960472318	0.0	10.22440341970129	4.889696156641477	True	False	True	False	False	False	0.0	0.005642070567875062
chr17_5409832_T_A_b38	0.00268199	7.003065458786462	6.769641976852503	0	0	1	0	0	1	0	0	1	0	0	1	0	1	40.0	0.0	-5.666506960472318	0.0	10.22440341970129	4.889696156641477	True	False	True	False	False	False	0.0	0.005642070567875062
chr17_5409832_T_A_b38	0.00268199	7.003065458786462	6.769641976852503	0	0	1	0	0	1	0	0	1	0	0	1	0	1	40.0	0.0	-5.666506960472318	0.0	10.22440341970129	4.889696156641477	True	False	True	False	False	False	0.0	0.005642070567875062
chr17_5409832_T_A_b38	0.00268199	7.003065458786462	6.769641976852503	0	0	1	0	0	1	0	0	1	0	0	1	0	1	40.0	0.0	-5.666506960472318	0.0	10.22440341970129	4.889696156641477	True	False	True	False	False	False	0.0	0.005642070567875062
chr17_5409832_T_A_b38	0.00268199	7.003065458786462	6.769641976852503	0	0	1	0	0	1	0	0	1	0	0	1	0	1	40.0	0.0	-5.666506960472318	0.0	10.22440341970129	4.889696156641477	True	False	True	False	False	False	0.0	0.005642070567875062
chr19_16204916_C_T_b38	0.0163101	7.171656822768514	7.171656822768514	0	0	0	0	0	0	0	0	0	0	0	1	0	1	80.0	0.0	4.1666942581529085	0.0	3.957115602937321	0.0	True	False	True	False	False	False	0.0	0.0056420494093117
chr19_16204916_C_T_b38	0.0163101	7.171656822768514	7.171656822768514	0	0	0	0	0	0	0	0	0	0	0	1	0	1	80.0	0.0	4.1666942581529085	0.0	3.957115602937321	0.0	True	False	True	False	False	False	0.0	0.0056420494093117
chr19_16204916_C_T_b38	0.0163101	7.171656822768514	7.171656822768514	0	0	0	0	0	0	0	0	0	0	0	1	0	1	80.0	0.0	4.1666942581529085	0.0	3.957115602937321	0.0	True	False	True	False	False	False	0.0	0.0056420494093117
chr19_16204916_C_T_b38	0.0108211	7.171656822768514	7.171656822768514	0	0	0	0	0	0	0	0	0	0	0	1	0	1	80.0	0.0	4.1666942581529085	0.0	3.957115602937321	0.0	True	False	True	False	False	False	0.0	0.0056420494093117
chr19_16204916_C_T_b38	0.0116974	7.171656822768514	7.171656822768514	0	0	0	0	0	0	0	0	0	0	0	1	0	1	80.0	0.0	4.1666942581529085	0.0	3.957115602937321	0.0	True	False	True	False	False	False	0.0	0.0056420494093117
chr19_16204916_C_T_b38	0.0108211	7.171656822768514	7.171656822768514	0	0	0	0	0	0	0	0	0	0	0	1	0	1	80.0	0.0	4.1666942581529085	0.0	3.957115602937321	0.0	True	False	True	False	False	False	0.0	0.0056420494093117
chr19_16204916_C_T_b38	0.0163101	7.171656822768514	7.171656822768514	0	0	0	0	0	0	0	0	0	0	0	1	0	1	80.0	0.0	4.1666942581529085	0.0	3.957115602937321	0.0	True	False	True	False	False	False	0.0	0.0056420494093117
chr19_16204916_C_T_b38	0.0116974	7.171656822768514	7.171656822768514	0	0	0	0	0	0	0	0	0	0	0	1	0	1	80.0	0.0	4.1666942581529085	0.0	3.957115602937321	0.0	True	False	True	False	False	False	0.0	0.0056420494093117
chr19_16204916_C_T_b38	0.0108211	7.171656822768514	7.171656822768514	0	0	0	0	0	0	0	0	0	0	0	1	0	1	80.0	0.0	4.1666942581529085	0.0	3.957115602937321	0.0	True	False	True	False	False	False	0.0	0.0056420494093117
chr19_16204916_C_T_b38	0.0116974	7.171656822768514	7.171656822768514	0	0	0	0	0	0	0	0	0	0	0	1	0	1	80.0	0.0	4.1666942581529085	0.0	3.957115602937321	0.0	True	False	True	False	False	False	0.0	0.0056420494093117
chr19_16204916_C_T_b38	0.0116974	7.171656822768514	7.171656822768514	0	0	0	0	0	0	0	0	0	0	0	1	0	1	80.0	0.0	4.1666942581529085	0.0	3.957115602937321	0.0	True	False	True	False	False	False	0.0	0.0056420494093117
chr19_16204916_C_T_b38	0.0108211	7.171656822768514	7.171656822768514	0	0	0	0	0	0	0	0	0	0	0	1	0	1	80.0	0.0	4.1666942581529085	0.0	3.957115602937321	0.0	True	False	True	False	False	False	0.0	0.0056420494093117
chr11_6928938_C_T_b38	0.0368297	7.0317412587631285	7.0317412587631285	0	0	0	1	0	0	0	0	0	0	0	1	0	1	50.0	0.0	6.028782329422832	1.794941508142843	2.952649038720331	0.1800937963726592	True	False	True	False	False	False	0.0	0.005642037793485226
chr11_6928938_C_T_b38	0.0368297	7.0317412587631285	7.0317412587631285	0	0	0	1	0	0	0	0	0	0	0	1	0	1	50.0	0.0	6.028782329422832	1.794941508142843	2.952649038720331	0.1800937963726592	True	False	True	False	False	False	0.0	0.005642037793485226
chr11_107802217_A_G_b38	0.00154903	6.844815479208263	6.664409020350408	0	0	0	0	0	0	0	0	0	0	0	0	0	1	60.0	0.015	-4.443844573932415	0.0	2.714813896704655	0.5524310045456104	True	False	True	False	False	False	0.0	0.005642030085510319
chr5_43398348_C_T_b38	0.00105284	7.1808311990445555	6.98933526597456	0	0	1	1	0	1	0	0	1	0	0	1	0	0	60.0	0.0	3.631008432060888	0.0	-1.8366804019830096	0.0	True	False	True	False	False	False	0.0	0.005642004191655189
chr5_43398348_C_T_b38	0.00105284	7.1808311990445555	6.98933526597456	0	0	1	1	0	1	0	0	1	0	0	1	0	0	60.0	0.0	3.631008432060888	0.0	-1.8366804019830096	0.0	True	False	True	False	False	False	0.0	0.005642004191655189
chr9_112402793_C_T_b38	0.0020822	7.0925737159746784	7.091742115095153	0	0	0	0	0	0	0	0	0	0	0	1	0	1	70.0	0.007	-7.48656033962476	0.0	3.421500863088255	0.5275583445785301	True	False	True	False	False	False	0.0	0.005641967722892887
chr2_32483298_C_T_b38	0.00524826	6.76849321164863	6.57507584059962	0	0	1	0	0	0	0	0	0	0	0	0	0	1	50.0	0.0	-8.722404848071694	2.0048292460844284	2.5989366872882727	0.38002572201054363	True	False	True	False	False	False	0.0	0.005641923106650834
chr2_32483298_C_T_b38	0.00524826	6.76849321164863	6.57507584059962	0	0	1	0	0	0	0	0	0	0	0	0	0	1	50.0	0.0	-8.722404848071694	2.0048292460844284	2.5989366872882727	0.38002572201054363	True	False	True	False	False	False	0.0	0.005641923106650834
chr2_95889103_A_C_b38	0.00125451	6.79346613258001	6.54534966033442	0	0	0	1	0	0	0	0	0	0	0	1	0	1	40.0	0.001	-6.464161194146673	0.0	8.143074946307749	0.2251037995220031	True	False	True	False	False	False	0.0	0.0056418618338234935
chr2_95889103_A_C_b38	0.00125451	6.79346613258001	6.54534966033442	0	0	0	1	0	0	0	0	0	0	0	1	0	1	40.0	0.001	-6.464161194146673	0.0	8.143074946307749	0.2251037995220031	True	False	True	False	False	False	0.0	0.0056418618338234935
chr2_95889103_A_C_b38	0.00125451	6.79346613258001	6.54534966033442	0	0	0	1	0	0	0	0	0	0	0	1	0	1	40.0	0.001	-6.464161194146673	0.0	8.143074946307749	0.2251037995220031	True	False	True	False	False	False	0.0	0.0056418618338234935
chr14_77932548_C_T_b38	0.00317316	6.93828448401696	6.51025834052315	0	0	0	1	0	0	0	0	0	0	0	0	0	1	60.0	0.0	-5.721469970803553	0.7425859339494698	-1.144779170297106	0.12083463094895563	True	False	True	False	False	False	0.0	0.005641834933581584
chr11_72731478_G_A_b38	0.00211441	7.02108396428914	6.9440872082295275	0	0	0	0	0	1	0	0	1	0	0	1	0	1	60.0	0.003	4.9273661816895045	0.0	-5.576825445075684	5.1485781781167805	True	False	True	False	False	False	0.0	0.00564183390328727
chr11_72731478_G_A_b38	0.00211441	7.02108396428914	6.9440872082295275	0	0	0	0	0	1	0	0	1	0	0	1	0	1	60.0	0.003	4.9273661816895045	0.0	-5.576825445075684	5.1485781781167805	True	False	True	False	False	False	0.0	0.00564183390328727
chr12_28574577_C_T_b38	0.00359853	7.122866658599083	6.577861357721047	0	0	1	1	0	0	0	0	0	0	0	1	0	1	60.0	0.0	-7.811290464346248	2.271578927176778	2.1162925308811893	0.3153586698433344	True	False	True	False	False	False	0.0	0.005641787522201818
chr2_135639863_G_A_b38	0.00420774	7.1276936993473985	6.60934924316738	0	0	0	1	0	0	0	0	0	0	0	1	0	1	70.0	0.0	2.077451516111229	1.2505373505676531	-2.9708786260181768	0.3464842066621969	True	False	True	False	False	False	0.0	0.005641676214001598
chr10_125884892_T_C_b38	0.00522134	6.665683717782408	8.188966863648876	0	0	1	0	0	0	0	0	0	0	0	0	0	1	40.0	0.0	-8.990528120649728	0.0	1.371127237785025	1.3019352799312145	True	False	True	False	False	False	0.0	0.005641672084115326
chr2_229934131_G_A_b38	0.00538608	7.1276936993473985	7.1276936993473985	0	0	0	0	0	0	0	0	0	0	0	0	0	1	80.0	0.132	5.7829531191666135	0.5642440869958669	0.088348215953502	0.0	True	False	True	False	False	False		0.005641659499367011
chr5_81182274_C_T_b38	0.00430207	6.952728644624869	7.597897950521784	0	0	0	1	0	0	0	1	0	0	0	1	0	1	40.0	0.001	-2.2280436666730323	0.0	2.667291837285866	0.12013325683763298	True	False	True	False	False	False	0.0	0.005641651376183081
chr19_32867621_A_C_b38	0.00400623	6.71901315438526	6.717804695023691	0	0	0	1	1	0	0	0	0	0	0	1	0	0	40.0	0.001	6.907540410931675	8.485995226533147	-2.007811899584496	1.2302460420630226	True	False	True	False	False	False	0.0	0.005641636799891576
chr19_32867621_A_C_b38	0.011702	6.71901315438526	6.717804695023691	0	0	0	1	1	0	0	0	0	0	0	1	0	0	40.0	0.001	6.907540410931675	8.485995226533147	-2.007811899584496	1.2302460420630226	True	False	True	False	False	False	0.0	0.005641636799891576
chr1_27334740_C_T_b38	0.00642032	7.890208213109961	2.70805020110221	0	0	0	0	0	0	0	0	0	1	0	1	0	1	70.0	0.0	3.192904064536888	0.3699190459048402	1.2753116811279668	0.0	False	True	True	False	False	False	0.0	0.005641548922469384
chr1_27334740_C_T_b38	0.00642032	7.890208213109961	2.70805020110221	0	0	0	0	0	0	0	0	0	1	0	1	0	1	70.0	0.0	3.192904064536888	0.3699190459048402	1.2753116811279668	0.0	False	True	True	False	False	False	0.0	0.005641548922469384
chr1_27334740_C_T_b38	0.0419143	7.890208213109961	2.70805020110221	0	0	0	0	0	0	0	0	0	1	0	1	0	1	70.0	0.0	3.192904064536888	0.3699190459048402	1.2753116811279668	0.0	False	True	True	False	False	False	0.0	0.005641548922469384
chr1_27334740_C_T_b38	0.0419143	7.890208213109961	2.70805020110221	0	0	0	0	0	0	0	0	0	1	0	1	0	1	70.0	0.0	3.192904064536888	0.3699190459048402	1.2753116811279668	0.0	False	True	True	False	False	False	0.0	0.005641548922469384
chr1_27334740_C_T_b38	0.0419143	7.890208213109961	2.70805020110221	0	0	0	0	0	0	0	0	0	1	0	1	0	1	70.0	0.0	3.192904064536888	0.3699190459048402	1.2753116811279668	0.0	False	True	True	False	False	False	0.0	0.005641548922469384
chr1_27334740_C_T_b38	0.00642032	7.890208213109961	2.70805020110221	0	0	0	0	0	0	0	0	0	1	0	1	0	1	70.0	0.0	3.192904064536888	0.3699190459048402	1.2753116811279668	0.0	False	True	True	False	False	False	0.0	0.005641548922469384
chr13_28035259_T_C_b38	0.00251972	6.8658910748834385	5.4638318050256105	0	0	0	0	1	1	0	1	1	0	0	1	1	0	50.0	0.0	1.826561658780887	0.0	0.3342099805679268	0.0	True	False	True	False	False	False	0.0	0.005641537751555768
chr13_28035259_T_C_b38	0.00251972	6.8658910748834385	5.4638318050256105	0	0	0	0	1	1	0	1	1	0	0	1	1	0	50.0	0.0	1.826561658780887	0.0	0.3342099805679268	0.0	True	False	True	False	False	False	0.0	0.005641537751555768
chr5_119190455_T_C_b38	0.225488	6.345636360828596	6.345636360828596	0	0	0	0	0	0	0	0	0	0	0	0	0	1	30.0	0.0	-2.3907040235400467	0.0	2.017674696389569	0.10729915595639716	True	False	True	False	False	False	0.0	0.005641524190750782
chr16_68182169_A_G_b38	0.00294819	6.543911845564792	6.461468176353717	0	0	1	0	0	1	0	0	1	0	0	0	0	1	30.0	0.022	-9.419737837062332	3.74080189049338	-5.574045361807151	0.0	True	False	True	False	False	False	0.0	0.00564151703964475
chr16_68182169_A_G_b38	0.00294819	6.543911845564792	6.461468176353717	0	0	1	0	0	1	0	0	1	0	0	0	0	1	30.0	0.022	-9.419737837062332	3.74080189049338	-5.574045361807151	0.0	True	False	True	False	False	False	0.0	0.00564151703964475
chr12_81329608_C_T_b38	0.00171281	6.942156705699469	8.226573474977114	0	0	0	1	0	0	0	0	0	0	0	1	0	0	60.0	0.0	1.3006899807456729	3.473516031162752	1.9964517246607367	0.0	True	False	True	False	False	False	0.0	0.0056414902453124655
chr11_87156437_C_A_b38	0.00434856	6.807934943699926	6.806829360392176	0	0	0	0	0	1	0	0	1	0	0	1	0	1	40.0	0.0	-4.542330659363064	1.4511236264185523	3.855835300622616	2.7371890948328645	True	False	True	False	False	False		0.005641474137653547
chr22_35381192_G_C_b38	0.00213451	7.618251097876695	1.6094379124341003	0	1	0	0	1	1	1	1	1	1	1	1	0	0	70.0	0.562	5.604356616152595	0.0	4.797273377451866	2.3722369094129334	False	True	True	False	False	False	0.0	0.005641470157874251
chr22_35381192_G_C_b38	0.00213451	7.618251097876695	1.6094379124341003	0	1	0	0	1	1	1	1	1	1	1	1	0	0	70.0	0.562	5.604356616152595	0.0	4.797273377451866	2.3722369094129334	False	True	True	False	False	False	0.0	0.005641470157874251
chr22_35381192_G_C_b38	0.00213451	7.618251097876695	1.6094379124341003	0	1	0	0	1	1	1	1	1	1	1	1	0	0	70.0	0.562	5.604356616152595	0.0	4.797273377451866	2.3722369094129334	False	True	True	False	False	False	0.0	0.005641470157874251
chr19_6393609_C_G_b38	0.00147153	7.443078374348516	5.805134968916488	0	0	0	0	1	1	1	1	1	1	0	1	0	0	80.0	0.0	3.099750494343714	0.0	-0.540019244193104	0.0	True	False	True	False	False	False	0.0	0.005641463392225437
chr19_6393609_C_G_b38	0.00147153	7.443078374348516	5.805134968916488	0	0	0	0	1	1	1	1	1	1	0	1	0	0	80.0	0.0	3.099750494343714	0.0	-0.540019244193104	0.0	True	False	True	False	False	False	0.0	0.005641463392225437
chr19_6393609_C_G_b38	0.00147153	7.443078374348516	5.805134968916488	0	0	0	0	1	1	1	1	1	1	0	1	0	0	80.0	0.0	3.099750494343714	0.0	-0.540019244193104	0.0	True	False	True	False	False	False	0.0	0.005641463392225437
chr2_241668069_C_T_b38	0.00166398	8.112827478751374	5.030437921392435	1	1	0	0	0	0	0	0	0	0	0	0	0	1	80.0	0.005	1.6354469748656126	0.0	4.377392402463002	0.2846816512703114	False	True	True	False	False	False	0.0	0.005641458106618976
chr2_241668069_C_T_b38	0.00166398	8.112827478751374	5.030437921392435	1	1	0	0	0	0	0	0	0	0	0	0	0	1	80.0	0.005	1.6354469748656126	0.0	4.377392402463002	0.2846816512703114	False	True	True	False	False	False	0.0	0.005641458106618976
chr2_241668069_C_T_b38	0.00166398	8.112827478751374	5.030437921392435	1	1	0	0	0	0	0	0	0	0	0	0	0	1	80.0	0.005	1.6354469748656126	0.0	4.377392402463002	0.2846816512703114	False	True	True	False	False	False	0.0	0.005641458106618976
chr2_241668069_C_T_b38	0.00166398	8.112827478751374	5.030437921392435	1	1	0	0	0	0	0	0	0	0	0	0	0	1	80.0	0.005	1.6354469748656126	0.0	4.377392402463002	0.2846816512703114	False	True	True	False	False	False	0.0	0.005641458106618976
chr2_241668069_C_T_b38	0.00166398	8.112827478751374	5.030437921392435	1	1	0	0	0	0	0	0	0	0	0	0	0	1	80.0	0.005	1.6354469748656126	0.0	4.377392402463002	0.2846816512703114	False	True	True	False	False	False	0.0	0.005641458106618976
chr3_161226077_T_C_b38	0.0217658	6.921658184151129	6.921658184151129	0	0	0	0	1	1	0	0	1	1	0	1	0	1	40.0	0.0	-3.3227918836825565	3.013491970037772	5.361710643795938	0.0	True	False	True	False	False	False	0.0	0.005641449381727677
chr15_43519645_C_G_b38	0.23049	6.904750769961838	6.903747257584598	0	0	0	0	0	1	0	0	1	1	0	1	0	0	40.0	0.0	-7.762219244517327	2.1642512137013448	3.2935585814170736	0.0	True	False	True	False	False	False	0.0	0.005641435462049365
chr15_43519645_C_G_b38	0.23049	6.904750769961838	6.903747257584598	0	0	0	0	0	1	0	0	1	1	0	1	0	0	40.0	0.0	-7.762219244517327	2.1642512137013448	3.2935585814170736	0.0	True	False	True	False	False	False	0.0	0.005641435462049365
chr11_57335594_A_G_b38	0.0896069	7.67786350067821	5.552959584921617	1	1	0	1	1	1	1	1	1	1	0	1	0	0	80.0	0.0	3.012029878265825	11.357347828791266	-3.1360138610203308	0.9032545463040691	False	True	True	False	False	False	0.0	0.005641435249954823
chr11_57335594_A_G_b38	0.0896069	7.67786350067821	5.552959584921617	1	1	0	1	1	1	1	1	1	1	0	1	0	0	80.0	0.0	3.012029878265825	11.357347828791266	-3.1360138610203308	0.9032545463040691	False	True	True	False	False	False	0.0	0.005641435249954823
chr11_57335594_A_G_b38	0.0896069	7.67786350067821	5.552959584921617	1	1	0	1	1	1	1	1	1	1	0	1	0	0	80.0	0.0	3.012029878265825	11.357347828791266	-3.1360138610203308	0.9032545463040691	False	True	True	False	False	False	0.0	0.005641435249954823
chr11_57335594_A_G_b38	0.0896069	7.67786350067821	5.552959584921617	1	1	0	1	1	1	1	1	1	1	0	1	0	0	80.0	0.0	3.012029878265825	11.357347828791266	-3.1360138610203308	0.9032545463040691	False	True	True	False	False	False	0.0	0.005641435249954823
chr11_57335594_A_G_b38	0.0896069	7.67786350067821	5.552959584921617	1	1	0	1	1	1	1	1	1	1	0	1	0	0	80.0	0.0	3.012029878265825	11.357347828791266	-3.1360138610203308	0.9032545463040691	False	True	True	False	False	False	0.0	0.005641435249954823
chr11_57335594_A_G_b38	0.0896069	7.67786350067821	5.552959584921617	1	1	0	1	1	1	1	1	1	1	0	1	0	0	80.0	0.0	3.012029878265825	11.357347828791266	-3.1360138610203308	0.9032545463040691	False	True	True	False	False	False	0.0	0.005641435249954823
chr4_68950346_A_G_b38	0.00247641	6.55250788703459	6.551080335043404	0	0	0	0	0	1	0	0	1	1	0	0	0	0	20.0	0.008	-10.7598592720738	0.0	-2.1081440647114604	0.0	True	False	True	False	False	False	0.0	0.005641403889799431
chr10_49951375_G_T_b38	0.00125332	6.739336627357174	6.621405651764134	0	0	1	0	0	1	0	0	1	0	0	0	0	0	40.0	0.007	-4.241871622377804	0.0	0.8050909197691709	0.0	True	False	True	False	False	False		0.005641358719800781
chr2_181482227_C_T_b38	0.0571276	6.4457198193855785	4.890349128221754	0	0	0	0	0	0	0	0	0	0	0	0	0	1	40.0	0.0	-14.875791112725215	4.025358004892208	11.14276727233034	0.5954741103514909	True	False	True	False	False	False	0.0	0.005641307716385771
chr2_181482227_C_T_b38	0.00386455	6.4457198193855785	4.890349128221754	0	0	0	0	0	0	0	0	0	0	0	0	0	1	40.0	0.0	-14.875791112725215	4.025358004892208	11.14276727233034	0.5954741103514909	True	False	True	False	False	False	0.0	0.005641307716385771
chr2_181482227_C_T_b38	0.00386455	6.4457198193855785	4.890349128221754	0	0	0	0	0	0	0	0	0	0	0	0	0	1	40.0	0.0	-14.875791112725215	4.025358004892208	11.14276727233034	0.5954741103514909	True	False	True	False	False	False	0.0	0.005641307716385771
chr2_181482227_C_T_b38	0.00386455	6.4457198193855785	4.890349128221754	0	0	0	0	0	0	0	0	0	0	0	0	0	1	40.0	0.0	-14.875791112725215	4.025358004892208	11.14276727233034	0.5954741103514909	True	False	True	False	False	False	0.0	0.005641307716385771
chr2_181482227_C_T_b38	0.00386455	6.4457198193855785	4.890349128221754	0	0	0	0	0	0	0	0	0	0	0	0	0	1	40.0	0.0	-14.875791112725215	4.025358004892208	11.14276727233034	0.5954741103514909	True	False	True	False	False	False	0.0	0.005641307716385771
chr2_181482227_C_T_b38	0.00386455	6.4457198193855785	4.890349128221754	0	0	0	0	0	0	0	0	0	0	0	0	0	1	40.0	0.0	-14.875791112725215	4.025358004892208	11.14276727233034	0.5954741103514909	True	False	True	False	False	False	0.0	0.005641307716385771
chr2_181482227_C_T_b38	0.0571276	6.4457198193855785	4.890349128221754	0	0	0	0	0	0	0	0	0	0	0	0	0	1	40.0	0.0	-14.875791112725215	4.025358004892208	11.14276727233034	0.5954741103514909	True	False	True	False	False	False	0.0	0.005641307716385771
chr2_181482227_C_T_b38	0.00386455	6.4457198193855785	4.890349128221754	0	0	0	0	0	0	0	0	0	0	0	0	0	1	40.0	0.0	-14.875791112725215	4.025358004892208	11.14276727233034	0.5954741103514909	True	False	True	False	False	False	0.0	0.005641307716385771
chr2_181482227_C_T_b38	0.00386455	6.4457198193855785	4.890349128221754	0	0	0	0	0	0	0	0	0	0	0	0	0	1	40.0	0.0	-14.875791112725215	4.025358004892208	11.14276727233034	0.5954741103514909	True	False	True	False	False	False	0.0	0.005641307716385771
chr2_181482227_C_T_b38	0.0571276	6.4457198193855785	4.890349128221754	0	0	0	0	0	0	0	0	0	0	0	0	0	1	40.0	0.0	-14.875791112725215	4.025358004892208	11.14276727233034	0.5954741103514909	True	False	True	False	False	False	0.0	0.005641307716385771
chr2_181482227_C_T_b38	0.0571276	6.4457198193855785	4.890349128221754	0	0	0	0	0	0	0	0	0	0	0	0	0	1	40.0	0.0	-14.875791112725215	4.025358004892208	11.14276727233034	0.5954741103514909	True	False	True	False	False	False	0.0	0.005641307716385771
chr2_181482227_C_T_b38	0.0571276	6.4457198193855785	4.890349128221754	0	0	0	0	0	0	0	0	0	0	0	0	0	1	40.0	0.0	-14.875791112725215	4.025358004892208	11.14276727233034	0.5954741103514909	True	False	True	False	False	False	0.0	0.005641307716385771
chr2_181482227_C_T_b38	0.0571276	6.4457198193855785	4.890349128221754	0	0	0	0	0	0	0	0	0	0	0	0	0	1	40.0	0.0	-14.875791112725215	4.025358004892208	11.14276727233034	0.5954741103514909	True	False	True	False	False	False	0.0	0.005641307716385771
chr2_181482227_C_T_b38	0.0571276	6.4457198193855785	4.890349128221754	0	0	0	0	0	0	0	0	0	0	0	0	0	1	40.0	0.0	-14.875791112725215	4.025358004892208	11.14276727233034	0.5954741103514909	True	False	True	False	False	False	0.0	0.005641307716385771
chr10_68653877_T_C_b38	0.0119292	7.157735484249907	7.157735484249907	0	0	0	1	0	0	0	0	0	0	0	1	0	1	60.0	0.0	6.604862480684446	7.91183155313454	-7.624956499041268	0.3543965964605533	True	False	True	False	False	False	0.0	0.005641256611049943
chr10_68653877_T_C_b38	0.00220993	7.157735484249907	7.157735484249907	0	0	0	1	0	0	0	0	0	0	0	1	0	1	60.0	0.0	6.604862480684446	7.91183155313454	-7.624956499041268	0.3543965964605533	True	False	True	False	False	False	0.0	0.005641256611049943
chr10_68653877_T_C_b38	0.00220993	7.157735484249907	7.157735484249907	0	0	0	1	0	0	0	0	0	0	0	1	0	1	60.0	0.0	6.604862480684446	7.91183155313454	-7.624956499041268	0.3543965964605533	True	False	True	False	False	False	0.0	0.005641256611049943
chr10_68653877_T_C_b38	0.0119292	7.157735484249907	7.157735484249907	0	0	0	1	0	0	0	0	0	0	0	1	0	1	60.0	0.0	6.604862480684446	7.91183155313454	-7.624956499041268	0.3543965964605533	True	False	True	False	False	False	0.0	0.005641256611049943
chr2_29037240_A_G_b38	0.049015	6.517671272912275	6.182084906716632	0	0	0	1	0	0	0	0	0	0	0	0	0	0	40.0	0.006	1.1488106898709831	0.0	1.7405718464816855	0.1194537487325602	True	False	True	False	False	False	0.0	0.005641225284298419
chr2_29037240_A_G_b38	0.049015	6.517671272912275	6.182084906716632	0	0	0	1	0	0	0	0	0	0	0	0	0	0	40.0	0.006	1.1488106898709831	0.0	1.7405718464816855	0.1194537487325602	True	False	True	False	False	False	0.0	0.005641225284298419
chr2_29037240_A_G_b38	0.0221588	6.517671272912275	6.182084906716632	0	0	0	1	0	0	0	0	0	0	0	0	0	0	40.0	0.006	1.1488106898709831	0.0	1.7405718464816855	0.1194537487325602	True	False	True	False	False	False	0.0	0.005641225284298419
chr2_29037240_A_G_b38	0.00510331	6.517671272912275	6.182084906716632	0	0	0	1	0	0	0	0	0	0	0	0	0	0	40.0	0.006	1.1488106898709831	0.0	1.7405718464816855	0.1194537487325602	True	False	True	False	False	False	0.0	0.005641225284298419
chr2_29037240_A_G_b38	0.049015	6.517671272912275	6.182084906716632	0	0	0	1	0	0	0	0	0	0	0	0	0	0	40.0	0.006	1.1488106898709831	0.0	1.7405718464816855	0.1194537487325602	True	False	True	False	False	False	0.0	0.005641225284298419
chr2_29037240_A_G_b38	0.00510331	6.517671272912275	6.182084906716632	0	0	0	1	0	0	0	0	0	0	0	0	0	0	40.0	0.006	1.1488106898709831	0.0	1.7405718464816855	0.1194537487325602	True	False	True	False	False	False	0.0	0.005641225284298419
chr2_29037240_A_G_b38	0.0221588	6.517671272912275	6.182084906716632	0	0	0	1	0	0	0	0	0	0	0	0	0	0	40.0	0.006	1.1488106898709831	0.0	1.7405718464816855	0.1194537487325602	True	False	True	False	False	False	0.0	0.005641225284298419
chr2_29037240_A_G_b38	0.00510331	6.517671272912275	6.182084906716632	0	0	0	1	0	0	0	0	0	0	0	0	0	0	40.0	0.006	1.1488106898709831	0.0	1.7405718464816855	0.1194537487325602	True	False	True	False	False	False	0.0	0.005641225284298419
chr2_29037240_A_G_b38	0.0221588	6.517671272912275	6.182084906716632	0	0	0	1	0	0	0	0	0	0	0	0	0	0	40.0	0.006	1.1488106898709831	0.0	1.7405718464816855	0.1194537487325602	True	False	True	False	False	False	0.0	0.005641225284298419
chr8_67115064_G_C_b38	0.00980646	7.138866999945524	5.303304908059076	1	0	0	0	0	0	0	1	0	0	0	0	0	1	40.0	0.001	-2.5253474499600825	0.0	5.713948225369876	0.0	False	True	True	False	False	False	0.0	0.005641214178551816
chr8_67115064_G_C_b38	0.00980646	7.138866999945524	5.303304908059076	1	0	0	0	0	0	0	1	0	0	0	0	0	1	40.0	0.001	-2.5253474499600825	0.0	5.713948225369876	0.0	False	True	True	False	False	False	0.0	0.005641214178551816
chr8_67115064_G_C_b38	0.00980646	7.138866999945524	5.303304908059076	1	0	0	0	0	0	0	1	0	0	0	0	0	1	40.0	0.001	-2.5253474499600825	0.0	5.713948225369876	0.0	False	True	True	False	False	False	0.0	0.005641214178551816
chr8_67115064_G_C_b38	0.00980646	7.138866999945524	5.303304908059076	1	0	0	0	0	0	0	1	0	0	0	0	0	1	40.0	0.001	-2.5253474499600825	0.0	5.713948225369876	0.0	False	True	True	False	False	False	0.0	0.005641214178551816
chr8_67115064_G_C_b38	0.00980646	7.138866999945524	5.303304908059076	1	0	0	0	0	0	0	1	0	0	0	0	0	1	40.0	0.001	-2.5253474499600825	0.0	5.713948225369876	0.0	False	True	True	False	False	False	0.0	0.005641214178551816
chr8_67115064_G_C_b38	0.00980646	7.138866999945524	5.303304908059076	1	0	0	0	0	0	0	1	0	0	0	0	0	1	40.0	0.001	-2.5253474499600825	0.0	5.713948225369876	0.0	False	True	True	False	False	False	0.0	0.005641214178551816
chr6_30914736_A_G_b38	0.00301737	7.309212365692763	5.71042701737487	0	0	1	0	1	1	1	1	1	1	1	1	1	0	40.0	0.001	-7.285225930507227	6.087470478963917	2.540204208529218	0.0	False	True	True	False	False	False	0.0	0.00564117090045124
chr6_30914736_A_G_b38	0.00301737	7.309212365692763	5.71042701737487	0	0	1	0	1	1	1	1	1	1	1	1	1	0	40.0	0.001	-7.285225930507227	6.087470478963917	2.540204208529218	0.0	False	True	True	False	False	False	0.0	0.00564117090045124
chr6_30914736_A_G_b38	0.00301737	7.309212365692763	5.71042701737487	0	0	1	0	1	1	1	1	1	1	1	1	1	0	40.0	0.001	-7.285225930507227	6.087470478963917	2.540204208529218	0.0	False	True	True	False	False	False	0.0	0.00564117090045124
chr6_30914736_A_G_b38	0.00301737	7.309212365692763	5.71042701737487	0	0	1	0	1	1	1	1	1	1	1	1	1	0	40.0	0.001	-7.285225930507227	6.087470478963917	2.540204208529218	0.0	False	True	True	False	False	False	0.0	0.00564117090045124
chr6_30914736_A_G_b38	0.00301737	7.309212365692763	5.71042701737487	0	0	1	0	1	1	1	1	1	1	1	1	1	0	40.0	0.001	-7.285225930507227	6.087470478963917	2.540204208529218	0.0	False	True	True	False	False	False	0.0	0.00564117090045124
chr6_30914736_A_G_b38	0.00301737	7.309212365692763	5.71042701737487	0	0	1	0	1	1	1	1	1	1	1	1	1	0	40.0	0.001	-7.285225930507227	6.087470478963917	2.540204208529218	0.0	False	True	True	False	False	False	0.0	0.00564117090045124
chr6_30914736_A_G_b38	0.00301737	7.309212365692763	5.71042701737487	0	0	1	0	1	1	1	1	1	1	1	1	1	0	40.0	0.001	-7.285225930507227	6.087470478963917	2.540204208529218	0.0	False	True	True	False	False	False	0.0	0.00564117090045124
chr6_30914736_A_G_b38	0.00301737	7.309212365692763	5.71042701737487	0	0	1	0	1	1	1	1	1	1	1	1	1	0	40.0	0.001	-7.285225930507227	6.087470478963917	2.540204208529218	0.0	False	True	True	False	False	False	0.0	0.00564117090045124
chr6_30914736_A_G_b38	0.00301737	7.309212365692763	5.71042701737487	0	0	1	0	1	1	1	1	1	1	1	1	1	0	40.0	0.001	-7.285225930507227	6.087470478963917	2.540204208529218	0.0	False	True	True	False	False	False	0.0	0.00564117090045124
chr6_30914736_A_G_b38	0.00301737	7.309212365692763	5.71042701737487	0	0	1	0	1	1	1	1	1	1	1	1	1	0	40.0	0.001	-7.285225930507227	6.087470478963917	2.540204208529218	0.0	False	True	True	False	False	False	0.0	0.00564117090045124
chr19_1234398_A_G_b38	0.00289466	7.324489979348532	4.219507705176107	0	0	0	0	0	1	0	0	1	1	0	1	0	1	60.0	0.0	-9.27408522415368	1.033657673502166	-0.3457099923086844	0.9337508171757065	True	False	True	False	False	False	0.0	0.0056411661212782
chr19_1234398_A_G_b38	0.00289466	7.324489979348532	4.219507705176107	0	0	0	0	0	1	0	0	1	1	0	1	0	1	60.0	0.0	-9.27408522415368	1.033657673502166	-0.3457099923086844	0.9337508171757065	True	False	True	False	False	False	0.0	0.0056411661212782
chr19_1234398_A_G_b38	0.00289466	7.324489979348532	4.219507705176107	0	0	0	0	0	1	0	0	1	1	0	1	0	1	60.0	0.0	-9.27408522415368	1.033657673502166	-0.3457099923086844	0.9337508171757065	True	False	True	False	False	False	0.0	0.0056411661212782
chr19_1234398_A_G_b38	0.00289466	7.324489979348532	4.219507705176107	0	0	0	0	0	1	0	0	1	1	0	1	0	1	60.0	0.0	-9.27408522415368	1.033657673502166	-0.3457099923086844	0.9337508171757065	True	False	True	False	False	False	0.0	0.0056411661212782
chr19_1234398_A_G_b38	0.00289466	7.324489979348532	4.219507705176107	0	0	0	0	0	1	0	0	1	1	0	1	0	1	60.0	0.0	-9.27408522415368	1.033657673502166	-0.3457099923086844	0.9337508171757065	True	False	True	False	False	False	0.0	0.0056411661212782
chr19_1234398_A_G_b38	0.00289466	7.324489979348532	4.219507705176107	0	0	0	0	0	1	0	0	1	1	0	1	0	1	60.0	0.0	-9.27408522415368	1.033657673502166	-0.3457099923086844	0.9337508171757065	True	False	True	False	False	False	0.0	0.0056411661212782
chr6_30732267_C_A_b38	0.0327431	7.207118856207756	7.0630481633881725	0	0	0	1	0	0	0	1	0	0	0	1	0	1	60.0	0.001	3.439779098269601	0.0	0.3227192493817199	0.0	True	False	True	False	False	False	0.0	0.005641123360793253
chr11_46381302_A_G_b38	0.00467216	7.4999765409521215	3.295836866004329	0	0	0	0	1	1	1	1	1	1	1	1	0	0	60.0	0.0	-0.3200468042301295	4.177856565672711	2.810640016934677	0.0	False	True	True	False	False	False	0.115	0.00564104092795063
chr11_46381302_A_G_b38	0.00467216	7.4999765409521215	3.295836866004329	0	0	0	0	1	1	1	1	1	1	1	1	0	0	60.0	0.0	-0.3200468042301295	4.177856565672711	2.810640016934677	0.0	False	True	True	False	False	False	0.115	0.00564104092795063
chr11_46381302_A_G_b38	0.00467216	7.4999765409521215	3.295836866004329	0	0	0	0	1	1	1	1	1	1	1	1	0	0	60.0	0.0	-0.3200468042301295	4.177856565672711	2.810640016934677	0.0	False	True	True	False	False	False	0.115	0.00564104092795063
chr11_46381302_A_G_b38	0.00467216	7.4999765409521215	3.295836866004329	0	0	0	0	1	1	1	1	1	1	1	1	0	0	60.0	0.0	-0.3200468042301295	4.177856565672711	2.810640016934677	0.0	False	True	True	False	False	False	0.115	0.00564104092795063
chr11_46381302_A_G_b38	0.00467216	7.4999765409521215	3.295836866004329	0	0	0	0	1	1	1	1	1	1	1	1	0	0	60.0	0.0	-0.3200468042301295	4.177856565672711	2.810640016934677	0.0	False	True	True	False	False	False	0.115	0.00564104092795063
chr11_46381302_A_G_b38	0.00467216	7.4999765409521215	3.295836866004329	0	0	0	0	1	1	1	1	1	1	1	1	0	0	60.0	0.0	-0.3200468042301295	4.177856565672711	2.810640016934677	0.0	False	True	True	False	False	False	0.115	0.00564104092795063
chr11_46381302_A_G_b38	0.00467216	7.4999765409521215	3.295836866004329	0	0	0	0	1	1	1	1	1	1	1	1	0	0	60.0	0.0	-0.3200468042301295	4.177856565672711	2.810640016934677	0.0	False	True	True	False	False	False	0.115	0.00564104092795063
chr11_46381302_A_G_b38	0.00467216	7.4999765409521215	3.295836866004329	0	0	0	0	1	1	1	1	1	1	1	1	0	0	60.0	0.0	-0.3200468042301295	4.177856565672711	2.810640016934677	0.0	False	True	True	False	False	False	0.115	0.00564104092795063
chr19_18431775_G_T_b38	0.0149703	8.263074835802596	4.477336814478207	0	0	0	0	0	1	0	1	1	1	0	1	0	1	80.0	0.0	-2.15081102578258	0.8682354304583395	8.606482152831582	0.16824011494205138	False	True	True	False	False	False	0.0	0.005641039640171192
chr19_18431775_G_T_b38	0.00769748	8.263074835802596	4.477336814478207	0	0	0	0	0	1	0	1	1	1	0	1	0	1	80.0	0.0	-2.15081102578258	0.8682354304583395	8.606482152831582	0.16824011494205138	False	True	True	False	False	False	0.0	0.005641039640171192
chr19_18431775_G_T_b38	0.0149703	8.263074835802596	4.477336814478207	0	0	0	0	0	1	0	1	1	1	0	1	0	1	80.0	0.0	-2.15081102578258	0.8682354304583395	8.606482152831582	0.16824011494205138	False	True	True	False	False	False	0.0	0.005641039640171192
chr19_18431775_G_T_b38	0.00769748	8.263074835802596	4.477336814478207	0	0	0	0	0	1	0	1	1	1	0	1	0	1	80.0	0.0	-2.15081102578258	0.8682354304583395	8.606482152831582	0.16824011494205138	False	True	True	False	False	False	0.0	0.005641039640171192
chr19_18431775_G_T_b38	0.00769748	8.263074835802596	4.477336814478207	0	0	0	0	0	1	0	1	1	1	0	1	0	1	80.0	0.0	-2.15081102578258	0.8682354304583395	8.606482152831582	0.16824011494205138	False	True	True	False	False	False	0.0	0.005641039640171192
chr19_18431775_G_T_b38	0.0149703	8.263074835802596	4.477336814478207	0	0	0	0	0	1	0	1	1	1	0	1	0	1	80.0	0.0	-2.15081102578258	0.8682354304583395	8.606482152831582	0.16824011494205138	False	True	True	False	False	False	0.0	0.005641039640171192
chr19_18431775_G_T_b38	0.0149703	8.263074835802596	4.477336814478207	0	0	0	0	0	1	0	1	1	1	0	1	0	1	80.0	0.0	-2.15081102578258	0.8682354304583395	8.606482152831582	0.16824011494205138	False	True	True	False	False	False	0.0	0.005641039640171192
chr19_18431775_G_T_b38	0.0149703	8.263074835802596	4.477336814478207	0	0	0	0	0	1	0	1	1	1	0	1	0	1	80.0	0.0	-2.15081102578258	0.8682354304583395	8.606482152831582	0.16824011494205138	False	True	True	False	False	False	0.0	0.005641039640171192
chr19_18431775_G_T_b38	0.00769748	8.263074835802596	4.477336814478207	0	0	0	0	0	1	0	1	1	1	0	1	0	1	80.0	0.0	-2.15081102578258	0.8682354304583395	8.606482152831582	0.16824011494205138	False	True	True	False	False	False	0.0	0.005641039640171192
chr19_18431775_G_T_b38	0.00769748	8.263074835802596	4.477336814478207	0	0	0	0	0	1	0	1	1	1	0	1	0	1	80.0	0.0	-2.15081102578258	0.8682354304583395	8.606482152831582	0.16824011494205138	False	True	True	False	False	False	0.0	0.005641039640171192
chr16_29899197_C_G_b38	0.018542	7.773173680482536	5.552959584921617	1	1	0	0	0	1	1	1	1	1	1	1	1	0	60.0	0.996	-8.525124095166008	0.0	7.9916165964341985	0.0	False	True	True	False	False	False	0.0	0.005641025736994161
chr16_29899197_C_G_b38	0.018542	7.773173680482536	5.552959584921617	1	1	0	0	0	1	1	1	1	1	1	1	1	0	60.0	0.996	-8.525124095166008	0.0	7.9916165964341985	0.0	False	True	True	False	False	False	0.0	0.005641025736994161
chr16_29899197_C_G_b38	0.00804032	7.773173680482536	5.552959584921617	1	1	0	0	0	1	1	1	1	1	1	1	1	0	60.0	0.996	-8.525124095166008	0.0	7.9916165964341985	0.0	False	True	True	False	False	False	0.0	0.005641025736994161
chr16_29899197_C_G_b38	0.018542	7.773173680482536	5.552959584921617	1	1	0	0	0	1	1	1	1	1	1	1	1	0	60.0	0.996	-8.525124095166008	0.0	7.9916165964341985	0.0	False	True	True	False	False	False	0.0	0.005641025736994161
chr16_29899197_C_G_b38	0.00804032	7.773173680482536	5.552959584921617	1	1	0	0	0	1	1	1	1	1	1	1	1	0	60.0	0.996	-8.525124095166008	0.0	7.9916165964341985	0.0	False	True	True	False	False	False	0.0	0.005641025736994161
chr16_29899197_C_G_b38	0.00804032	7.773173680482536	5.552959584921617	1	1	0	0	0	1	1	1	1	1	1	1	1	0	60.0	0.996	-8.525124095166008	0.0	7.9916165964341985	0.0	False	True	True	False	False	False	0.0	0.005641025736994161
chr16_67185204_G_C_b38	0.00254335	7.5678626054638825	4.007333185232471	0	0	0	0	0	1	0	1	1	1	1	1	1	0	50.0	0.001	2.446948591512696	0.0	-2.792604909283277	0.0	False	True	True	False	False	False	0.0	0.005640979186291294
chr16_67185204_G_C_b38	0.00254335	7.5678626054638825	4.007333185232471	0	0	0	0	0	1	0	1	1	1	1	1	1	0	50.0	0.001	2.446948591512696	0.0	-2.792604909283277	0.0	False	True	True	False	False	False	0.0	0.005640979186291294
chr16_67185204_G_C_b38	0.00254335	7.5678626054638825	4.007333185232471	0	0	0	0	0	1	0	1	1	1	1	1	1	0	50.0	0.001	2.446948591512696	0.0	-2.792604909283277	0.0	False	True	True	False	False	False	0.0	0.005640979186291294
chr16_67185204_G_C_b38	0.00254335	7.5678626054638825	4.007333185232471	0	0	0	0	0	1	0	1	1	1	1	1	1	0	50.0	0.001	2.446948591512696	0.0	-2.792604909283277	0.0	False	True	True	False	False	False	0.0	0.005640979186291294
chr16_67185204_G_C_b38	0.00254335	7.5678626054638825	4.007333185232471	0	0	0	0	0	1	0	1	1	1	1	1	1	0	50.0	0.001	2.446948591512696	0.0	-2.792604909283277	0.0	False	True	True	False	False	False	0.0	0.005640979186291294
chr16_67185204_G_C_b38	0.00254335	7.5678626054638825	4.007333185232471	0	0	0	0	0	1	0	1	1	1	1	1	1	0	50.0	0.001	2.446948591512696	0.0	-2.792604909283277	0.0	False	True	True	False	False	False	0.0	0.005640979186291294
chr16_67185204_G_C_b38	0.00254335	7.5678626054638825	4.007333185232471	0	0	0	0	0	1	0	1	1	1	1	1	1	0	50.0	0.001	2.446948591512696	0.0	-2.792604909283277	0.0	False	True	True	False	False	False	0.0	0.005640979186291294
chr16_67185204_G_C_b38	0.00254335	7.5678626054638825	4.007333185232471	0	0	0	0	0	1	0	1	1	1	1	1	1	0	50.0	0.001	2.446948591512696	0.0	-2.792604909283277	0.0	False	True	True	False	False	False	0.0	0.005640979186291294
chr16_84890533_C_T_b38	0.00143096	7.1731917424865985	7.065613363597717	0	0	0	0	1	1	0	1	1	0	0	1	0	0	60.0	0.0	0.1903779103968663	0.0	8.751266166288424	1.6813945753905557	True	False	True	False	False	False	0.0	0.005640958832277368
chr19_45823214_G_C_b38	0.00291617	7.658227526161352	5.062595033026967	0	0	0	1	0	0	0	1	0	0	0	1	0	1	80.0	0.001	1.7409261616817655	0.0	-2.766515970284168	0.0	True	False	True	False	False	False	0.0	0.0056409494913961305
chr19_45823214_G_C_b38	0.00291617	7.658227526161352	5.062595033026967	0	0	0	1	0	0	0	1	0	0	0	1	0	1	80.0	0.001	1.7409261616817655	0.0	-2.766515970284168	0.0	True	False	True	False	False	False	0.0	0.0056409494913961305
chr19_45823214_G_C_b38	0.00291617	7.658227526161352	5.062595033026967	0	0	0	1	0	0	0	1	0	0	0	1	0	1	80.0	0.001	1.7409261616817655	0.0	-2.766515970284168	0.0	True	False	True	False	False	False	0.0	0.0056409494913961305
chr19_45823214_G_C_b38	0.00291617	7.658227526161352	5.062595033026967	0	0	0	1	0	0	0	1	0	0	0	1	0	1	80.0	0.001	1.7409261616817655	0.0	-2.766515970284168	0.0	True	False	True	False	False	False	0.0	0.0056409494913961305
chr19_6745127_G_A_b38	0.0353292	7.6783263565068856	4.30406509320417	1	1	0	0	1	1	1	1	1	1	0	1	1	1	80.0	0.82	-4.147792016225524	0.0	-2.9346256742020813	4.170874876381042	False	True	True	False	False	False	0.0	0.005640887683046816
chr22_31614491_C_T_b38	0.00152026	7.858640655620791	4.672828834461906	1	1	0	0	0	0	0	0	0	1	0	1	0	1	60.0	0.0	-3.965774535380245	0.0	3.4801283741226285	1.5410940922846805	False	True	True	False	False	False	0.1903	0.005640887117668423
chr22_31614491_C_T_b38	0.00152026	7.858640655620791	4.672828834461906	1	1	0	0	0	0	0	0	0	1	0	1	0	1	60.0	0.0	-3.965774535380245	0.0	3.4801283741226285	1.5410940922846805	False	True	True	False	False	False	0.1903	0.005640887117668423
chr22_31614491_C_T_b38	0.00152026	7.858640655620791	4.672828834461906	1	1	0	0	0	0	0	0	0	1	0	1	0	1	60.0	0.0	-3.965774535380245	0.0	3.4801283741226285	1.5410940922846805	False	True	True	False	False	False	0.1903	0.005640887117668423
chr22_31614491_C_T_b38	0.00152026	7.858640655620791	4.672828834461906	1	1	0	0	0	0	0	0	0	1	0	1	0	1	60.0	0.0	-3.965774535380245	0.0	3.4801283741226285	1.5410940922846805	False	True	True	False	False	False	0.1903	0.005640887117668423
chr22_31614491_C_T_b38	0.00152026	7.858640655620791	4.672828834461906	1	1	0	0	0	0	0	0	0	1	0	1	0	1	60.0	0.0	-3.965774535380245	0.0	3.4801283741226285	1.5410940922846805	False	True	True	False	False	False	0.1903	0.005640887117668423
chr1_11795840_A_C_b38	0.0192301	7.013915474810528	5.902633333401366	0	0	0	0	1	1	0	0	1	1	0	1	0	1	60.0	0.0	1.787712072578374	0.0	-0.5985234980869407	0.0	True	False	True	False	False	False	0.0	0.005640885851740901
chr1_11795840_A_C_b38	0.0192301	7.013915474810528	5.902633333401366	0	0	0	0	1	1	0	0	1	1	0	1	0	1	60.0	0.0	1.787712072578374	0.0	-0.5985234980869407	0.0	True	False	True	False	False	False	0.0	0.005640885851740901
chr1_11795840_A_C_b38	0.0192301	7.013915474810528	5.902633333401366	0	0	0	0	1	1	0	0	1	1	0	1	0	1	60.0	0.0	1.787712072578374	0.0	-0.5985234980869407	0.0	True	False	True	False	False	False	0.0	0.005640885851740901
chr1_11795840_A_C_b38	0.0192301	7.013915474810528	5.902633333401366	0	0	0	0	1	1	0	0	1	1	0	1	0	1	60.0	0.0	1.787712072578374	0.0	-0.5985234980869407	0.0	True	False	True	False	False	False	0.0	0.005640885851740901
chr1_11795840_A_C_b38	0.0192301	7.013915474810528	5.902633333401366	0	0	0	0	1	1	0	0	1	1	0	1	0	1	60.0	0.0	1.787712072578374	0.0	-0.5985234980869407	0.0	True	False	True	False	False	False	0.0	0.005640885851740901
chr22_23805136_G_A_b38	0.00417709	7.156176637480615	6.625392368007956	0	0	0	1	1	1	1	0	1	1	0	1	0	1	60.0	0.002	-2.696905431924953	1.146019244031823	-1.8910464906345084	0.17011916596068444	True	False	True	False	False	False	0.0	0.005640827276481904
chr22_23805136_G_A_b38	0.00417709	7.156176637480615	6.625392368007956	0	0	0	1	1	1	1	0	1	1	0	1	0	1	60.0	0.002	-2.696905431924953	1.146019244031823	-1.8910464906345084	0.17011916596068444	True	False	True	False	False	False	0.0	0.005640827276481904
chr22_23805136_G_A_b38	0.00417709	7.156176637480615	6.625392368007956	0	0	0	1	1	1	1	0	1	1	0	1	0	1	60.0	0.002	-2.696905431924953	1.146019244031823	-1.8910464906345084	0.17011916596068444	True	False	True	False	False	False	0.0	0.005640827276481904
chr20_63446213_G_A_b38	0.0036243	7.349230824613334	1.3862943611198906	1	0	0	0	1	1	0	0	1	1	0	1	0	0	60.0	0.0	5.562114352586994	0.0	8.100165095964279	0.7098938877281356	False	True	True	False	False	False	0.0	0.005640826935267751
chr20_63446213_G_A_b38	0.0036243	7.349230824613334	1.3862943611198906	1	0	0	0	1	1	0	0	1	1	0	1	0	0	60.0	0.0	5.562114352586994	0.0	8.100165095964279	0.7098938877281356	False	True	True	False	False	False	0.0	0.005640826935267751
chr1_158846553_C_T_b38	0.00341609	6.874198495453294	6.311734809152915	0	0	0	1	0	1	0	0	1	0	0	1	0	1	40.0	0.0	-2.9272664644356725	7.463685268158072	0.2284878040740068	0.0	True	False	True	False	False	False	0.0	0.005640812783812332
chr1_158846553_C_T_b38	0.00313279	6.874198495453294	6.311734809152915	0	0	0	1	0	1	0	0	1	0	0	1	0	1	40.0	0.0	-2.9272664644356725	7.463685268158072	0.2284878040740068	0.0	True	False	True	False	False	False	0.0	0.005640812783812332
chr1_158846553_C_T_b38	0.00341609	6.874198495453294	6.311734809152915	0	0	0	1	0	1	0	0	1	0	0	1	0	1	40.0	0.0	-2.9272664644356725	7.463685268158072	0.2284878040740068	0.0	True	False	True	False	False	False	0.0	0.005640812783812332
chr1_158846553_C_T_b38	0.00341609	6.874198495453294	6.311734809152915	0	0	0	1	0	1	0	0	1	0	0	1	0	1	40.0	0.0	-2.9272664644356725	7.463685268158072	0.2284878040740068	0.0	True	False	True	False	False	False	0.0	0.005640812783812332
chr1_158846553_C_T_b38	0.00341609	6.874198495453294	6.311734809152915	0	0	0	1	0	1	0	0	1	0	0	1	0	1	40.0	0.0	-2.9272664644356725	7.463685268158072	0.2284878040740068	0.0	True	False	True	False	False	False	0.0	0.005640812783812332
chr1_158846553_C_T_b38	0.00313279	6.874198495453294	6.311734809152915	0	0	0	1	0	1	0	0	1	0	0	1	0	1	40.0	0.0	-2.9272664644356725	7.463685268158072	0.2284878040740068	0.0	True	False	True	False	False	False	0.0	0.005640812783812332
chr1_158846553_C_T_b38	0.00341609	6.874198495453294	6.311734809152915	0	0	0	1	0	1	0	0	1	0	0	1	0	1	40.0	0.0	-2.9272664644356725	7.463685268158072	0.2284878040740068	0.0	True	False	True	False	False	False	0.0	0.005640812783812332
chr1_158846553_C_T_b38	0.00313279	6.874198495453294	6.311734809152915	0	0	0	1	0	1	0	0	1	0	0	1	0	1	40.0	0.0	-2.9272664644356725	7.463685268158072	0.2284878040740068	0.0	True	False	True	False	False	False	0.0	0.005640812783812332
chr1_158846553_C_T_b38	0.00313279	6.874198495453294	6.311734809152915	0	0	0	1	0	1	0	0	1	0	0	1	0	1	40.0	0.0	-2.9272664644356725	7.463685268158072	0.2284878040740068	0.0	True	False	True	False	False	False	0.0	0.005640812783812332
chr1_158846553_C_T_b38	0.00313279	6.874198495453294	6.311734809152915	0	0	0	1	0	1	0	0	1	0	0	1	0	1	40.0	0.0	-2.9272664644356725	7.463685268158072	0.2284878040740068	0.0	True	False	True	False	False	False	0.0	0.005640812783812332
chr1_16254830_G_C_b38	0.0126263	7.086737934510577	6.78105762593618	0	0	0	0	1	1	0	0	1	1	0	1	0	1	60.0	0.003	-8.172798511285064	1.3882857770271233	4.053875934698233	0.0	True	False	True	False	False	False	0.0	0.005640790420904294
chr1_16254830_G_C_b38	0.0111974	7.086737934510577	6.78105762593618	0	0	0	0	1	1	0	0	1	1	0	1	0	1	60.0	0.003	-8.172798511285064	1.3882857770271233	4.053875934698233	0.0	True	False	True	False	False	False	0.0	0.005640790420904294
chr1_16254830_G_C_b38	0.0168681	7.086737934510577	6.78105762593618	0	0	0	0	1	1	0	0	1	1	0	1	0	1	60.0	0.003	-8.172798511285064	1.3882857770271233	4.053875934698233	0.0	True	False	True	False	False	False	0.0	0.005640790420904294
chr1_16254830_G_C_b38	0.0111974	7.086737934510577	6.78105762593618	0	0	0	0	1	1	0	0	1	1	0	1	0	1	60.0	0.003	-8.172798511285064	1.3882857770271233	4.053875934698233	0.0	True	False	True	False	False	False	0.0	0.005640790420904294
chr1_16254830_G_C_b38	0.0126263	7.086737934510577	6.78105762593618	0	0	0	0	1	1	0	0	1	1	0	1	0	1	60.0	0.003	-8.172798511285064	1.3882857770271233	4.053875934698233	0.0	True	False	True	False	False	False	0.0	0.005640790420904294
chr1_16254830_G_C_b38	0.0111974	7.086737934510577	6.78105762593618	0	0	0	0	1	1	0	0	1	1	0	1	0	1	60.0	0.003	-8.172798511285064	1.3882857770271233	4.053875934698233	0.0	True	False	True	False	False	False	0.0	0.005640790420904294
chr1_16254830_G_C_b38	0.0126263	7.086737934510577	6.78105762593618	0	0	0	0	1	1	0	0	1	1	0	1	0	1	60.0	0.003	-8.172798511285064	1.3882857770271233	4.053875934698233	0.0	True	False	True	False	False	False	0.0	0.005640790420904294
chr1_16254830_G_C_b38	0.0168681	7.086737934510577	6.78105762593618	0	0	0	0	1	1	0	0	1	1	0	1	0	1	60.0	0.003	-8.172798511285064	1.3882857770271233	4.053875934698233	0.0	True	False	True	False	False	False	0.0	0.005640790420904294
chr1_16254830_G_C_b38	0.0168681	7.086737934510577	6.78105762593618	0	0	0	0	1	1	0	0	1	1	0	1	0	1	60.0	0.003	-8.172798511285064	1.3882857770271233	4.053875934698233	0.0	True	False	True	False	False	False	0.0	0.005640790420904294
chr5_138560439_A_C_b38	0.0116424	7.208600337960199	6.436150368369428	0	0	0	1	0	0	0	1	0	0	1	1	0	1	20.0	0.0	1.7969001105388525	4.364733081392519	4.935960731457797	0.7294465457410979	False	True	True	False	False	False	0.0	0.005640775500040403
chr5_138560439_A_C_b38	0.00313246	7.208600337960199	6.436150368369428	0	0	0	1	0	0	0	1	0	0	1	1	0	1	20.0	0.0	1.7969001105388525	4.364733081392519	4.935960731457797	0.7294465457410979	False	True	True	False	False	False	0.0	0.005640775500040403
chr5_138560439_A_C_b38	0.0116424	7.208600337960199	6.436150368369428	0	0	0	1	0	0	0	1	0	0	1	1	0	1	20.0	0.0	1.7969001105388525	4.364733081392519	4.935960731457797	0.7294465457410979	False	True	True	False	False	False	0.0	0.005640775500040403
chr5_138560439_A_C_b38	0.0116424	7.208600337960199	6.436150368369428	0	0	0	1	0	0	0	1	0	0	1	1	0	1	20.0	0.0	1.7969001105388525	4.364733081392519	4.935960731457797	0.7294465457410979	False	True	True	False	False	False	0.0	0.005640775500040403
chr5_138560439_A_C_b38	0.0116424	7.208600337960199	6.436150368369428	0	0	0	1	0	0	0	1	0	0	1	1	0	1	20.0	0.0	1.7969001105388525	4.364733081392519	4.935960731457797	0.7294465457410979	False	True	True	False	False	False	0.0	0.005640775500040403
chr5_138560439_A_C_b38	0.00313246	7.208600337960199	6.436150368369428	0	0	0	1	0	0	0	1	0	0	1	1	0	1	20.0	0.0	1.7969001105388525	4.364733081392519	4.935960731457797	0.7294465457410979	False	True	True	False	False	False	0.0	0.005640775500040403
chr5_138560439_A_C_b38	0.00313246	7.208600337960199	6.436150368369428	0	0	0	1	0	0	0	1	0	0	1	1	0	1	20.0	0.0	1.7969001105388525	4.364733081392519	4.935960731457797	0.7294465457410979	False	True	True	False	False	False	0.0	0.005640775500040403
chr5_138560439_A_C_b38	0.00313246	7.208600337960199	6.436150368369428	0	0	0	1	0	0	0	1	0	0	1	1	0	1	20.0	0.0	1.7969001105388525	4.364733081392519	4.935960731457797	0.7294465457410979	False	True	True	False	False	False	0.0	0.005640775500040403
chr1_75884565_G_A_b38	0.0124459	6.61338421837956	6.61338421837956	0	0	1	0	0	0	0	0	0	0	0	0	0	1	40.0	0.0	-5.332156819307585	1.7285137397930814	1.8575760714026472	0.0	True	False	True	False	False	False	0.0	0.005640770726763694
chr1_75884565_G_A_b38	0.0124459	6.61338421837956	6.61338421837956	0	0	1	0	0	0	0	0	0	0	0	0	0	1	40.0	0.0	-5.332156819307585	1.7285137397930814	1.8575760714026472	0.0	True	False	True	False	False	False	0.0	0.005640770726763694
chr11_86257581_C_T_b38	0.00624298	7.085901464365611	2.772588722239781	1	0	0	0	0	1	0	0	1	0	0	1	0	1	40.0	1.0	9.071983147475276	0.0	5.532244570146887	0.301929488178339	False	True	True	False	False	False	0.0	0.005640753386071889
chr11_86257581_C_T_b38	0.0355586	7.085901464365611	2.772588722239781	1	0	0	0	0	1	0	0	1	0	0	1	0	1	40.0	1.0	9.071983147475276	0.0	5.532244570146887	0.301929488178339	False	True	True	False	False	False	0.0	0.005640753386071889
chr11_86257581_C_T_b38	0.0355586	7.085901464365611	2.772588722239781	1	0	0	0	0	1	0	0	1	0	0	1	0	1	40.0	1.0	9.071983147475276	0.0	5.532244570146887	0.301929488178339	False	True	True	False	False	False	0.0	0.005640753386071889
chr11_86257581_C_T_b38	0.00624298	7.085901464365611	2.772588722239781	1	0	0	0	0	1	0	0	1	0	0	1	0	1	40.0	1.0	9.071983147475276	0.0	5.532244570146887	0.301929488178339	False	True	True	False	False	False	0.0	0.005640753386071889
chr11_86257581_C_T_b38	0.0355586	7.085901464365611	2.772588722239781	1	0	0	0	0	1	0	0	1	0	0	1	0	1	40.0	1.0	9.071983147475276	0.0	5.532244570146887	0.301929488178339	False	True	True	False	False	False	0.0	0.005640753386071889
chr11_86257581_C_T_b38	0.0355586	7.085901464365611	2.772588722239781	1	0	0	0	0	1	0	0	1	0	0	1	0	1	40.0	1.0	9.071983147475276	0.0	5.532244570146887	0.301929488178339	False	True	True	False	False	False	0.0	0.005640753386071889
chr11_86257581_C_T_b38	0.0355586	7.085901464365611	2.772588722239781	1	0	0	0	0	1	0	0	1	0	0	1	0	1	40.0	1.0	9.071983147475276	0.0	5.532244570146887	0.301929488178339	False	True	True	False	False	False	0.0	0.005640753386071889
chr11_86257581_C_T_b38	0.00624298	7.085901464365611	2.772588722239781	1	0	0	0	0	1	0	0	1	0	0	1	0	1	40.0	1.0	9.071983147475276	0.0	5.532244570146887	0.301929488178339	False	True	True	False	False	False	0.0	0.005640753386071889
chr11_86257581_C_T_b38	0.00624298	7.085901464365611	2.772588722239781	1	0	0	0	0	1	0	0	1	0	0	1	0	1	40.0	1.0	9.071983147475276	0.0	5.532244570146887	0.301929488178339	False	True	True	False	False	False	0.0	0.005640753386071889
chr11_86257581_C_T_b38	0.00624298	7.085901464365611	2.772588722239781	1	0	0	0	0	1	0	0	1	0	0	1	0	1	40.0	1.0	9.071983147475276	0.0	5.532244570146887	0.301929488178339	False	True	True	False	False	False	0.0	0.005640753386071889
chr22_30381349_G_A_b38	0.0120193	6.855408798609928	6.855408798609928	0	0	0	0	1	1	0	0	1	0	0	1	0	1	40.0	0.003	-5.339079189395614	0.0	2.519800248566739	0.0	True	False	True	False	False	False	0.0	0.005640719638984011
chr22_30381349_G_A_b38	0.0184304	6.855408798609928	6.855408798609928	0	0	0	0	1	1	0	0	1	0	0	1	0	1	40.0	0.003	-5.339079189395614	0.0	2.519800248566739	0.0	True	False	True	False	False	False	0.0	0.005640719638984011
chr8_22192260_A_T_b38	0.0208796	7.754052639035757	4.31748811353631	0	0	0	1	0	1	0	0	1	1	0	1	0	1	60.0	0.001	6.7218539521692495	0.0	-0.3821840792729389	0.0	False	True	True	False	False	False	0.0	0.005640699849514047
chr8_22192260_A_T_b38	0.0208796	7.754052639035757	4.31748811353631	0	0	0	1	0	1	0	0	1	1	0	1	0	1	60.0	0.001	6.7218539521692495	0.0	-0.3821840792729389	0.0	False	True	True	False	False	False	0.0	0.005640699849514047
chr8_22192260_A_T_b38	0.0208796	7.754052639035757	4.31748811353631	0	0	0	1	0	1	0	0	1	1	0	1	0	1	60.0	0.001	6.7218539521692495	0.0	-0.3821840792729389	0.0	False	True	True	False	False	False	0.0	0.005640699849514047
chr19_50983811_T_C_b38	0.00221211	7.3031700512368	3.713572066704308	1	0	0	1	1	1	0	0	1	1	0	1	1	0	60.0	0.0	0.9650984396633676	0.0	-1.3318604935737213	0.0	False	True	True	False	False	False	0.0	0.005640620748322653
chr19_50983811_T_C_b38	0.00221874	7.3031700512368	3.713572066704308	1	0	0	1	1	1	0	0	1	1	0	1	1	0	60.0	0.0	0.9650984396633676	0.0	-1.3318604935737213	0.0	False	True	True	False	False	False	0.0	0.005640620748322653
chr19_50983811_T_C_b38	0.00221874	7.3031700512368	3.713572066704308	1	0	0	1	1	1	0	0	1	1	0	1	1	0	60.0	0.0	0.9650984396633676	0.0	-1.3318604935737213	0.0	False	True	True	False	False	False	0.0	0.005640620748322653
chr19_50983811_T_C_b38	0.00221211	7.3031700512368	3.713572066704308	1	0	0	1	1	1	0	0	1	1	0	1	1	0	60.0	0.0	0.9650984396633676	0.0	-1.3318604935737213	0.0	False	True	True	False	False	False	0.0	0.005640620748322653
chr8_19320483_G_A_b38	0.00168864	7.038783541388542	6.628041376179533	0	0	0	0	0	1	0	0	1	1	0	1	0	0	50.0	0.002	2.3051080924701197	0.0	2.025171923919828	0.0	True	False	True	False	False	False	0.0	0.0056406171179191715
chr17_50701663_T_C_b38	0.00356782	6.999422467507961	6.338594078203183	0	0	1	0	0	1	0	0	1	1	0	1	0	1	40.0	0.001	0.4131033020981182	0.0	6.271838643239882	0.0	True	False	True	False	False	False	0.0	0.00564059417052754
chr17_50701663_T_C_b38	0.00356782	6.999422467507961	6.338594078203183	0	0	1	0	0	1	0	0	1	1	0	1	0	1	40.0	0.001	0.4131033020981182	0.0	6.271838643239882	0.0	True	False	True	False	False	False	0.0	0.00564059417052754
chr17_50701663_T_C_b38	0.00356782	6.999422467507961	6.338594078203183	0	0	1	0	0	1	0	0	1	1	0	1	0	1	40.0	0.001	0.4131033020981182	0.0	6.271838643239882	0.0	True	False	True	False	False	False	0.0	0.00564059417052754
chr17_50701663_T_C_b38	0.00356782	6.999422467507961	6.338594078203183	0	0	1	0	0	1	0	0	1	1	0	1	0	1	40.0	0.001	0.4131033020981182	0.0	6.271838643239882	0.0	True	False	True	False	False	False	0.0	0.00564059417052754
chr8_24308907_G_A_b38	0.0072368	6.96979066990159	4.941642422609304	0	0	0	1	1	1	0	0	1	0	0	1	0	0	60.0	0.0	1.1367760473001671	0.0	-2.411229882694641	0.7375465706020492	True	False	True	False	False	False	0.0	0.005640583590373695
chr12_6725902_A_G_b38	0.00214289	8.17413934342947	3.6635616461296463	1	0	1	0	0	1	0	0	1	1	1	1	0	1	40.0	0.001	4.435850976330834	0.0	0.3227192493817199	0.0	False	True	True	False	False	False	0.0	0.00564057903115118
chr12_6725902_A_G_b38	0.00214289	8.17413934342947	3.6635616461296463	1	0	1	0	0	1	0	0	1	1	1	1	0	1	40.0	0.001	4.435850976330834	0.0	0.3227192493817199	0.0	False	True	True	False	False	False	0.0	0.00564057903115118
chr12_6725902_A_G_b38	0.00214289	8.17413934342947	3.6635616461296463	1	0	1	0	0	1	0	0	1	1	1	1	0	1	40.0	0.001	4.435850976330834	0.0	0.3227192493817199	0.0	False	True	True	False	False	False	0.0	0.00564057903115118
chr12_6725902_A_G_b38	0.00214289	8.17413934342947	3.6635616461296463	1	0	1	0	0	1	0	0	1	1	1	1	0	1	40.0	0.001	4.435850976330834	0.0	0.3227192493817199	0.0	False	True	True	False	False	False	0.0	0.00564057903115118
chr12_6725902_A_G_b38	0.00214289	8.17413934342947	3.6635616461296463	1	0	1	0	0	1	0	0	1	1	1	1	0	1	40.0	0.001	4.435850976330834	0.0	0.3227192493817199	0.0	False	True	True	False	False	False	0.0	0.00564057903115118
chr8_23366528_A_G_b38	0.00548762	7.293017679772782	7.292337176173877	0	0	1	0	1	1	0	1	1	1	0	1	0	1	40.0	0.0	-3.351720831212606	0.945062157367691	4.350615796391132	3.096657452473039	True	False	True	False	False	False	0.0	0.005640548279499315
chr9_136520810_G_T_b38	0.00352336	8.025843344150903	7.077498053569231	0	0	0	0	0	1	0	0	1	1	1	1	1	1	80.0	0.002	-1.4665051707324297	0.0	-3.0630571741087	0.05199948443603075	True	False	True	False	False	False	0.0	0.005640521754365624
chr9_136520810_G_T_b38	0.0018074	8.025843344150903	7.077498053569231	0	0	0	0	0	1	0	0	1	1	1	1	1	1	80.0	0.002	-1.4665051707324297	0.0	-3.0630571741087	0.05199948443603075	True	False	True	False	False	False	0.0	0.005640521754365624
chr9_136520810_G_T_b38	0.00352336	8.025843344150903	7.077498053569231	0	0	0	0	0	1	0	0	1	1	1	1	1	1	80.0	0.002	-1.4665051707324297	0.0	-3.0630571741087	0.05199948443603075	True	False	True	False	False	False	0.0	0.005640521754365624
chr9_136520810_G_T_b38	0.0018074	8.025843344150903	7.077498053569231	0	0	0	0	0	1	0	0	1	1	1	1	1	1	80.0	0.002	-1.4665051707324297	0.0	-3.0630571741087	0.05199948443603075	True	False	True	False	False	False	0.0	0.005640521754365624
chr1_3413707_A_G_b38	0.0217685	6.74993119378857	6.748759547491679	0	0	0	1	0	0	0	0	0	1	0	0	0	0	50.0	0.0	-0.1049421691455359	3.6629488576780713	-1.6740553772878286	0.0	True	False	True	False	False	False	0.0	0.005640501717752863
chr3_47574661_T_C_b38	0.00196655	7.1731917424865985	7.488852955733459	0	0	0	0	0	1	0	0	1	0	0	1	0	0	70.0	0.0	-5.213634337228571	0.1201842775689003	2.1301953407315963	0.0	True	False	True	False	False	False	0.0	0.005640486445134338
chr3_47574661_T_C_b38	0.00196655	7.1731917424865985	7.488852955733459	0	0	0	0	0	1	0	0	1	0	0	1	0	0	70.0	0.0	-5.213634337228571	0.1201842775689003	2.1301953407315963	0.0	True	False	True	False	False	False	0.0	0.005640486445134338
chr12_27788798_A_G_b38	0.00133156	6.3818160174060985	6.3818160174060985	0	0	0	1	0	1	0	0	1	0	0	1	0	1	10.0	0.007	-2.9534379417781165	19.024896189925983	4.2157279434500765	0.07029012011211933	True	False	True	False	False	False	0.0	0.005640406221106409
chr12_27788798_A_G_b38	0.00133156	6.3818160174060985	6.3818160174060985	0	0	0	1	0	1	0	0	1	0	0	1	0	1	10.0	0.007	-2.9534379417781165	19.024896189925983	4.2157279434500765	0.07029012011211933	True	False	True	False	False	False	0.0	0.005640406221106409
chr19_50949544_T_C_b38	0.00778877	6.530877627725885	5.739792912179234	0	0	1	0	0	0	0	0	0	0	0	0	0	0	40.0	0.0	-8.684006801589492	0.0	-1.443260804884588	0.0	True	False	True	False	False	False	0.0	0.005640404632192012
chr19_50949544_T_C_b38	0.00634398	6.530877627725885	5.739792912179234	0	0	1	0	0	0	0	0	0	0	0	0	0	0	40.0	0.0	-8.684006801589492	0.0	-1.443260804884588	0.0	True	False	True	False	False	False	0.0	0.005640404632192012
chr19_50949544_T_C_b38	0.00778877	6.530877627725885	5.739792912179234	0	0	1	0	0	0	0	0	0	0	0	0	0	0	40.0	0.0	-8.684006801589492	0.0	-1.443260804884588	0.0	True	False	True	False	False	False	0.0	0.005640404632192012
chr19_50949544_T_C_b38	0.00634398	6.530877627725885	5.739792912179234	0	0	1	0	0	0	0	0	0	0	0	0	0	0	40.0	0.0	-8.684006801589492	0.0	-1.443260804884588	0.0	True	False	True	False	False	False	0.0	0.005640404632192012
chr12_117248241_C_A_b38	0.00602794	6.579251212010101	6.579251212010101	0	0	0	0	0	0	0	0	0	0	0	0	0	0	50.0	0.141	-0.2184890961113134	0.0	-0.0990493084414865	0.0	True	False	True	False	False	False	0.0	0.005640394782481764
chr3_14130575_C_T_b38	0.00522215	7.059617628291383	5.5093883366279774	0	0	0	1	0	0	0	0	0	0	0	1	0	1	60.0	0.0	0.9095229983027048	4.271972046220782	2.750279101830138	0.856820826986521	True	False	True	False	False	False	0.0	0.005640379669213377
chr3_14130575_C_T_b38	0.00522215	7.059617628291383	5.5093883366279774	0	0	0	1	0	0	0	0	0	0	0	1	0	1	60.0	0.0	0.9095229983027048	4.271972046220782	2.750279101830138	0.856820826986521	True	False	True	False	False	False	0.0	0.005640379669213377
chr3_14130575_C_T_b38	0.0158939	7.059617628291383	5.5093883366279774	0	0	0	1	0	0	0	0	0	0	0	1	0	1	60.0	0.0	0.9095229983027048	4.271972046220782	2.750279101830138	0.856820826986521	True	False	True	False	False	False	0.0	0.005640379669213377
chr3_14130575_C_T_b38	0.0158939	7.059617628291383	5.5093883366279774	0	0	0	1	0	0	0	0	0	0	0	1	0	1	60.0	0.0	0.9095229983027048	4.271972046220782	2.750279101830138	0.856820826986521	True	False	True	False	False	False	0.0	0.005640379669213377
chr11_130909378_T_C_b38	0.0142036	7.251344983372214	6.461468176353717	0	0	1	0	1	1	0	0	1	1	0	1	1	1	50.0	0.002	-10.68351326283086	0.0	10.060034113369449	0.0	True	False	True	False	False	False	0.0	0.005640366075916552
chr11_130909378_T_C_b38	0.0142036	7.251344983372214	6.461468176353717	0	0	1	0	1	1	0	0	1	1	0	1	1	1	50.0	0.002	-10.68351326283086	0.0	10.060034113369449	0.0	True	False	True	False	False	False	0.0	0.005640366075916552
chr11_130909378_T_C_b38	0.0142036	7.251344983372214	6.461468176353717	0	0	1	0	1	1	0	0	1	1	0	1	1	1	50.0	0.002	-10.68351326283086	0.0	10.060034113369449	0.0	True	False	True	False	False	False	0.0	0.005640366075916552
chr11_130909378_T_C_b38	0.0142036	7.251344983372214	6.461468176353717	0	0	1	0	1	1	0	0	1	1	0	1	1	1	50.0	0.002	-10.68351326283086	0.0	10.060034113369449	0.0	True	False	True	False	False	False	0.0	0.005640366075916552
chr11_130909378_T_C_b38	0.0142036	7.251344983372214	6.461468176353717	0	0	1	0	1	1	0	0	1	1	0	1	1	1	50.0	0.002	-10.68351326283086	0.0	10.060034113369449	0.0	True	False	True	False	False	False	0.0	0.005640366075916552
chr11_130909378_T_C_b38	0.0142036	7.251344983372214	6.461468176353717	0	0	1	0	1	1	0	0	1	1	0	1	1	1	50.0	0.002	-10.68351326283086	0.0	10.060034113369449	0.0	True	False	True	False	False	False	0.0	0.005640366075916552
chr11_130909378_T_C_b38	0.0142036	7.251344983372214	6.461468176353717	0	0	1	0	1	1	0	0	1	1	0	1	1	1	50.0	0.002	-10.68351326283086	0.0	10.060034113369449	0.0	True	False	True	False	False	False	0.0	0.005640366075916552
chr19_3912757_G_A_b38	0.00678708	6.882437470997847	6.90875477931522	0	0	0	0	0	0	0	0	0	0	0	1	0	1	60.0	0.018	-5.860706122648688	1.0840329239089703	0.3403169508919745	0.5014483257419328	True	False	True	False	False	False	0.0	0.005640340534580196
chr7_138581264_C_A_b38	0.00923953	6.555356891810665	6.07073772800249	0	0	0	1	1	0	0	0	0	0	0	1	0	1	40.0	0.003	-1.0406594950968695	3.6942351643607103	-3.315307696843554	0.0	True	False	True	False	False	False	0.0	0.005640205967730704
chr7_138581264_C_A_b38	0.00923953	6.555356891810665	6.07073772800249	0	0	0	1	1	0	0	0	0	0	0	1	0	1	40.0	0.003	-1.0406594950968695	3.6942351643607103	-3.315307696843554	0.0	True	False	True	False	False	False	0.0	0.005640205967730704
chr7_138581264_C_A_b38	0.00923953	6.555356891810665	6.07073772800249	0	0	0	1	1	0	0	0	0	0	0	1	0	1	40.0	0.003	-1.0406594950968695	3.6942351643607103	-3.315307696843554	0.0	True	False	True	False	False	False	0.0	0.005640205967730704
chr7_138581264_C_A_b38	0.00923953	6.555356891810665	6.07073772800249	0	0	0	1	1	0	0	0	0	0	0	1	0	1	40.0	0.003	-1.0406594950968695	3.6942351643607103	-3.315307696843554	0.0	True	False	True	False	False	False	0.0	0.005640205967730704
chr7_138581264_C_A_b38	0.00923953	6.555356891810665	6.07073772800249	0	0	0	1	1	0	0	0	0	0	0	1	0	1	40.0	0.003	-1.0406594950968695	3.6942351643607103	-3.315307696843554	0.0	True	False	True	False	False	False	0.0	0.005640205967730704
chr7_37908687_G_A_b38	0.0157018	6.836259277277067	9.022925868116218	0	0	0	1	1	1	0	0	1	1	0	1	0	0	40.0	0.0	-5.485928941910569	0.8746218425792183	6.185334717113136	0.34159463496554565	True	False	True	False	False	False	0.0	0.00564018457565157
chr7_37908687_G_A_b38	0.0157018	6.836259277277067	9.022925868116218	0	0	0	1	1	1	0	0	1	1	0	1	0	0	40.0	0.0	-5.485928941910569	0.8746218425792183	6.185334717113136	0.34159463496554565	True	False	True	False	False	False	0.0	0.00564018457565157
chr7_37908687_G_A_b38	0.0157018	6.836259277277067	9.022925868116218	0	0	0	1	1	1	0	0	1	1	0	1	0	0	40.0	0.0	-5.485928941910569	0.8746218425792183	6.185334717113136	0.34159463496554565	True	False	True	False	False	False	0.0	0.00564018457565157
chr3_32702985_C_G_b38	0.00211309	6.816735880594968	6.692083742506628	0	0	1	0	0	0	0	0	0	0	0	0	0	1	50.0	0.014	-5.718440648606296	0.0	3.1398684112121984	0.0	True	False	True	False	False	False	0.0	0.005640175374718122
chr3_32702985_C_G_b38	0.00211309	6.816735880594968	6.692083742506628	0	0	1	0	0	0	0	0	0	0	0	0	0	1	50.0	0.014	-5.718440648606296	0.0	3.1398684112121984	0.0	True	False	True	False	False	False	0.0	0.005640175374718122
chr3_32702985_C_G_b38	0.00211309	6.816735880594968	6.692083742506628	0	0	1	0	0	0	0	0	0	0	0	0	0	1	50.0	0.014	-5.718440648606296	0.0	3.1398684112121984	0.0	True	False	True	False	False	False	0.0	0.005640175374718122
chr19_38949267_A_G_b38	0.00404362	6.55250788703459	6.267200548541362	0	0	1	0	0	0	0	0	0	0	0	0	0	1	40.0	0.015	6.5189300237423895	0.0	0.3869440783951319	0.0	True	False	True	False	False	False	0.0	0.005640145230379298
chr19_38949267_A_G_b38	0.00404362	6.55250788703459	6.267200548541362	0	0	1	0	0	0	0	0	0	0	0	0	0	1	40.0	0.015	6.5189300237423895	0.0	0.3869440783951319	0.0	True	False	True	False	False	False	0.0	0.005640145230379298
chr19_38949267_A_G_b38	0.00404362	6.55250788703459	6.267200548541362	0	0	1	0	0	0	0	0	0	0	0	0	0	1	40.0	0.015	6.5189300237423895	0.0	0.3869440783951319	0.0	True	False	True	False	False	False	0.0	0.005640145230379298
chr7_24669446_G_A_b38	0.003266	6.854354502255021	6.668228248417403	0	0	1	0	1	1	0	0	1	1	0	1	1	1	30.0	0.0	1.0424378838293586	2.660435018194385	6.301599039695439	0.0	True	False	True	False	False	False	0.0	0.0056401417093296016
chr7_24669446_G_A_b38	0.003266	6.854354502255021	6.668228248417403	0	0	1	0	1	1	0	0	1	1	0	1	1	1	30.0	0.0	1.0424378838293586	2.660435018194385	6.301599039695439	0.0	True	False	True	False	False	False	0.0	0.0056401417093296016
chr2_38063773_G_A_b38	0.0228802	6.570882962339584	8.073714641109857	0	0	0	1	0	0	0	0	0	0	0	0	0	0	40.0	0.008	-0.6682997898795063	4.627923171157163	3.730126483723737	0.4286126268392678	True	False	True	False	False	False	0.0	0.005640108936949566
chr16_1715212_G_A_b38	0.00186278	7.099201743553092	8.887376485379763	0	0	1	1	0	1	0	0	1	1	0	1	0	1	40.0	0.001	-2.762084952645248	0.0	-0.7265213873385861	0.42841017448017027	True	False	True	False	False	False	0.0	0.005640103864491407
chr18_9791347_G_T_b38	0.0477274	6.790097235513905	6.692083742506628	0	0	0	1	0	0	0	0	0	0	0	0	0	1	40.0	0.002	3.468721223927936	8.570864203477683	1.712850449623282	0.0	True	False	True	False	False	False	0.0	0.005640066912976703
chr3_125111912_C_T_b38	0.0042765	7.108244139731541	7.085901464365611	0	0	1	0	0	1	0	0	1	0	0	1	0	0	60.0	0.001	1.7595275393566083	0.0	4.026259294903731	0.17507141848132335	True	False	True	False	False	False	0.0	0.0056400238832342055
chr12_3022362_C_T_b38	0.0104767	7.455298485683291	5.846438775057725	0	0	0	0	0	1	0	1	1	1	0	1	0	1	60.0	0.0	-6.170938472368297	0.3635056820898752	4.528339327272583	0.5387526970022383	True	False	True	False	False	False	0.0	0.005640003622509711
chr12_3022362_C_T_b38	0.0019315	7.455298485683291	5.846438775057725	0	0	0	0	0	1	0	1	1	1	0	1	0	1	60.0	0.0	-6.170938472368297	0.3635056820898752	4.528339327272583	0.5387526970022383	True	False	True	False	False	False	0.0	0.005640003622509711
chr12_3022362_C_T_b38	0.0104767	7.455298485683291	5.846438775057725	0	0	0	0	0	1	0	1	1	1	0	1	0	1	60.0	0.0	-6.170938472368297	0.3635056820898752	4.528339327272583	0.5387526970022383	True	False	True	False	False	False	0.0	0.005640003622509711
chr12_3022362_C_T_b38	0.0019315	7.455298485683291	5.846438775057725	0	0	0	0	0	1	0	1	1	1	0	1	0	1	60.0	0.0	-6.170938472368297	0.3635056820898752	4.528339327272583	0.5387526970022383	True	False	True	False	False	False	0.0	0.005640003622509711
chr12_3022362_C_T_b38	0.0019315	7.455298485683291	5.846438775057725	0	0	0	0	0	1	0	1	1	1	0	1	0	1	60.0	0.0	-6.170938472368297	0.3635056820898752	4.528339327272583	0.5387526970022383	True	False	True	False	False	False	0.0	0.005640003622509711
chr12_3022362_C_T_b38	0.0104767	7.455298485683291	5.846438775057725	0	0	0	0	0	1	0	1	1	1	0	1	0	1	60.0	0.0	-6.170938472368297	0.3635056820898752	4.528339327272583	0.5387526970022383	True	False	True	False	False	False	0.0	0.005640003622509711
chr12_3022362_C_T_b38	0.0104767	7.455298485683291	5.846438775057725	0	0	0	0	0	1	0	1	1	1	0	1	0	1	60.0	0.0	-6.170938472368297	0.3635056820898752	4.528339327272583	0.5387526970022383	True	False	True	False	False	False	0.0	0.005640003622509711
chr12_3022362_C_T_b38	0.0104767	7.455298485683291	5.846438775057725	0	0	0	0	0	1	0	1	1	1	0	1	0	1	60.0	0.0	-6.170938472368297	0.3635056820898752	4.528339327272583	0.5387526970022383	True	False	True	False	False	False	0.0	0.005640003622509711
chr12_3022362_C_T_b38	0.0019315	7.455298485683291	5.846438775057725	0	0	0	0	0	1	0	1	1	1	0	1	0	1	60.0	0.0	-6.170938472368297	0.3635056820898752	4.528339327272583	0.5387526970022383	True	False	True	False	False	False	0.0	0.005640003622509711
chr12_3022362_C_T_b38	0.0019315	7.455298485683291	5.846438775057725	0	0	0	0	0	1	0	1	1	1	0	1	0	1	60.0	0.0	-6.170938472368297	0.3635056820898752	4.528339327272583	0.5387526970022383	True	False	True	False	False	False	0.0	0.005640003622509711
chr12_3022362_C_T_b38	0.0019315	7.455298485683291	5.846438775057725	0	0	0	0	0	1	0	1	1	1	0	1	0	1	60.0	0.0	-6.170938472368297	0.3635056820898752	4.528339327272583	0.5387526970022383	True	False	True	False	False	False	0.0	0.005640003622509711
chr12_3022362_C_T_b38	0.0104767	7.455298485683291	5.846438775057725	0	0	0	0	0	1	0	1	1	1	0	1	0	1	60.0	0.0	-6.170938472368297	0.3635056820898752	4.528339327272583	0.5387526970022383	True	False	True	False	False	False	0.0	0.005640003622509711
chr5_24536802_A_G_b38	0.0030772	6.361302477572996	6.359573868672378	0	0	1	0	0	0	0	0	0	0	0	0	0	0	30.0	0.0	-0.3165325315282625	0.0	3.346998623757933	0.0	True	False	True	False	False	False	0.0	0.005639995485857455
chr5_177510338_A_T_b38	0.0131922	7.741967899820685	3.8066624897703196	0	0	0	0	1	1	1	1	1	1	1	1	0	1	60.0	0.076	-9.878301367064116	0.5006746035113903	1.7733370797140535	0.9893002395232455	False	True	True	False	False	False	0.0	0.005639967000772526
chr5_177510338_A_T_b38	0.0131922	7.741967899820685	3.8066624897703196	0	0	0	0	1	1	1	1	1	1	1	1	0	1	60.0	0.076	-9.878301367064116	0.5006746035113903	1.7733370797140535	0.9893002395232455	False	True	True	False	False	False	0.0	0.005639967000772526
chr5_177510338_A_T_b38	0.0131922	7.741967899820685	3.8066624897703196	0	0	0	0	1	1	1	1	1	1	1	1	0	1	60.0	0.076	-9.878301367064116	0.5006746035113903	1.7733370797140535	0.9893002395232455	False	True	True	False	False	False	0.0	0.005639967000772526
chr5_177510338_A_T_b38	0.0131922	7.741967899820685	3.8066624897703196	0	0	0	0	1	1	1	1	1	1	1	1	0	1	60.0	0.076	-9.878301367064116	0.5006746035113903	1.7733370797140535	0.9893002395232455	False	True	True	False	False	False	0.0	0.005639967000772526
chr5_177510338_A_T_b38	0.0131922	7.741967899820685	3.8066624897703196	0	0	0	0	1	1	1	1	1	1	1	1	0	1	60.0	0.076	-9.878301367064116	0.5006746035113903	1.7733370797140535	0.9893002395232455	False	True	True	False	False	False	0.0	0.005639967000772526
chr3_36487118_G_A_b38	0.00902536	6.892641641172089	6.76849321164863	0	0	0	0	0	0	0	0	0	0	0	1	0	0	70.0	0.0	-1.7598006164190416	4.943778657987259	-2.6255419777348905	0.0	True	False	True	False	False	False	0.0	0.005639936628140594
chr3_36487118_G_A_b38	0.00902536	6.892641641172089	6.76849321164863	0	0	0	0	0	0	0	0	0	0	0	1	0	0	70.0	0.0	-1.7598006164190416	4.943778657987259	-2.6255419777348905	0.0	True	False	True	False	False	False	0.0	0.005639936628140594
chr17_2037858_C_T_b38	0.00107633	6.931471805599453	6.3561076606958915	0	0	0	1	0	1	0	0	1	0	0	1	0	1	40.0	0.063	3.2538513752458407	0.0	3.921355125987645	0.8170373740232075	True	False	True	False	False	False	0.0	0.005639896270392317
chr17_2037858_C_T_b38	0.00107633	6.931471805599453	6.3561076606958915	0	0	0	1	0	1	0	0	1	0	0	1	0	1	40.0	0.063	3.2538513752458407	0.0	3.921355125987645	0.8170373740232075	True	False	True	False	False	False	0.0	0.005639896270392317
chr17_2037858_C_T_b38	0.00107633	6.931471805599453	6.3561076606958915	0	0	0	1	0	1	0	0	1	0	0	1	0	1	40.0	0.063	3.2538513752458407	0.0	3.921355125987645	0.8170373740232075	True	False	True	False	False	False	0.0	0.005639896270392317
chr17_2037858_C_T_b38	0.00107633	6.931471805599453	6.3561076606958915	0	0	0	1	0	1	0	0	1	0	0	1	0	1	40.0	0.063	3.2538513752458407	0.0	3.921355125987645	0.8170373740232075	True	False	True	False	False	False	0.0	0.005639896270392317
chr17_2037858_C_T_b38	0.00107633	6.931471805599453	6.3561076606958915	0	0	0	1	0	1	0	0	1	0	0	1	0	1	40.0	0.063	3.2538513752458407	0.0	3.921355125987645	0.8170373740232075	True	False	True	False	False	False	0.0	0.005639896270392317
chr17_2037858_C_T_b38	0.00107633	6.931471805599453	6.3561076606958915	0	0	0	1	0	1	0	0	1	0	0	1	0	1	40.0	0.063	3.2538513752458407	0.0	3.921355125987645	0.8170373740232075	True	False	True	False	False	False	0.0	0.005639896270392317
chr17_2037858_C_T_b38	0.00107633	6.931471805599453	6.3561076606958915	0	0	0	1	0	1	0	0	1	0	0	1	0	1	40.0	0.063	3.2538513752458407	0.0	3.921355125987645	0.8170373740232075	True	False	True	False	False	False	0.0	0.005639896270392317
chr17_2037858_C_T_b38	0.00107633	6.931471805599453	6.3561076606958915	0	0	0	1	0	1	0	0	1	0	0	1	0	1	40.0	0.063	3.2538513752458407	0.0	3.921355125987645	0.8170373740232075	True	False	True	False	False	False	0.0	0.005639896270392317
chr1_40308981_C_T_b38	0.00123487	7.198183577101943	6.602587892189336	0	0	0	1	0	1	0	0	1	1	0	1	0	1	50.0	0.0	9.51249679413333	3.411314553290344	-2.53534665466929	0.0	True	False	True	False	False	False	0.0	0.0056398588368392994
chr1_40308981_C_T_b38	0.00177765	7.198183577101943	6.602587892189336	0	0	0	1	0	1	0	0	1	1	0	1	0	1	50.0	0.0	9.51249679413333	3.411314553290344	-2.53534665466929	0.0	True	False	True	False	False	False	0.0	0.0056398588368392994
