## Supplemental Table 3 for "Widespread naturally variable human exons aid genetic interpretation": supplemental_file_3.csv (part 478 of 920)

variant_id	sQTL_pip	log_abs_min_dist_to_a_ss_gtex	log_abs_min_dist_to_a_ss_gencode	in_oRNAment	in_eCLIP	either_ESE	either_ESS	DHS_Trynka	H3K27ac_PGC2	TSS_Hoffman	TFBS_ENCODE	H3K27ac_PGC2	H3K9ac_Trynka	Promoter_UCSC	H3K4me1_Trynka	Enhancer_Hoffman	Transcribed_Hoffman	gc_twenty_bp	phastcons_100	max_5p_maxent	abs_delta_5p_maxent	max_3p_maxent	abs_delta_3p_maxent	in_any_intron	in_any_exon	not_ss	both_splice_regions	just_leafcutter_ss	just_gencode_ss	max_splice_ai_score	SMS_score_full_model
chr1_40308981_C_T_b38	0.00177765	7.198183577101943	6.602587892189336	0	0	0	1	0	1	0	0	1	1	0	1	0	1	50.0	0.0	9.51249679413333	3.411314553290344	-2.53534665466929	0.0	True	False	True	False	False	False	0.0	0.0056398588368392994
chr1_40308981_C_T_b38	0.00177765	7.198183577101943	6.602587892189336	0	0	0	1	0	1	0	0	1	1	0	1	0	1	50.0	0.0	9.51249679413333	3.411314553290344	-2.53534665466929	0.0	True	False	True	False	False	False	0.0	0.0056398588368392994
chr1_40308981_C_T_b38	0.00177765	7.198183577101943	6.602587892189336	0	0	0	1	0	1	0	0	1	1	0	1	0	1	50.0	0.0	9.51249679413333	3.411314553290344	-2.53534665466929	0.0	True	False	True	False	False	False	0.0	0.0056398588368392994
chr1_40308981_C_T_b38	0.00177765	7.198183577101943	6.602587892189336	0	0	0	1	0	1	0	0	1	1	0	1	0	1	50.0	0.0	9.51249679413333	3.411314553290344	-2.53534665466929	0.0	True	False	True	False	False	False	0.0	0.0056398588368392994
chr1_40308981_C_T_b38	0.00123487	7.198183577101943	6.602587892189336	0	0	0	1	0	1	0	0	1	1	0	1	0	1	50.0	0.0	9.51249679413333	3.411314553290344	-2.53534665466929	0.0	True	False	True	False	False	False	0.0	0.0056398588368392994
chr1_40308981_C_T_b38	0.00123487	7.198183577101943	6.602587892189336	0	0	0	1	0	1	0	0	1	1	0	1	0	1	50.0	0.0	9.51249679413333	3.411314553290344	-2.53534665466929	0.0	True	False	True	False	False	False	0.0	0.0056398588368392994
chr1_40308981_C_T_b38	0.00177765	7.198183577101943	6.602587892189336	0	0	0	1	0	1	0	0	1	1	0	1	0	1	50.0	0.0	9.51249679413333	3.411314553290344	-2.53534665466929	0.0	True	False	True	False	False	False	0.0	0.0056398588368392994
chr1_40308981_C_T_b38	0.00123487	7.198183577101943	6.602587892189336	0	0	0	1	0	1	0	0	1	1	0	1	0	1	50.0	0.0	9.51249679413333	3.411314553290344	-2.53534665466929	0.0	True	False	True	False	False	False	0.0	0.0056398588368392994
chr1_40308981_C_T_b38	0.00123487	7.198183577101943	6.602587892189336	0	0	0	1	0	1	0	0	1	1	0	1	0	1	50.0	0.0	9.51249679413333	3.411314553290344	-2.53534665466929	0.0	True	False	True	False	False	False	0.0	0.0056398588368392994
chr1_40308981_C_T_b38	0.00123487	7.198183577101943	6.602587892189336	0	0	0	1	0	1	0	0	1	1	0	1	0	1	50.0	0.0	9.51249679413333	3.411314553290344	-2.53534665466929	0.0	True	False	True	False	False	False	0.0	0.0056398588368392994
chr19_12893080_T_A_b38	0.0301776	7.1308988302963465	5.998936561946683	0	0	0	0	0	0	0	0	0	0	1	1	0	1	40.0	0.024	-5.091944576970086	0.0	6.240609444353026	0.0	True	False	True	False	False	False	0.0	0.005639848226221104
chr19_12893080_T_A_b38	0.0301776	7.1308988302963465	5.998936561946683	0	0	0	0	0	0	0	0	0	0	1	1	0	1	40.0	0.024	-5.091944576970086	0.0	6.240609444353026	0.0	True	False	True	False	False	False	0.0	0.005639848226221104
chr19_12893080_T_A_b38	0.0301776	7.1308988302963465	5.998936561946683	0	0	0	0	0	0	0	0	0	0	1	1	0	1	40.0	0.024	-5.091944576970086	0.0	6.240609444353026	0.0	True	False	True	False	False	False	0.0	0.005639848226221104
chr19_12893080_T_A_b38	0.0301776	7.1308988302963465	5.998936561946683	0	0	0	0	0	0	0	0	0	0	1	1	0	1	40.0	0.024	-5.091944576970086	0.0	6.240609444353026	0.0	True	False	True	False	False	False	0.0	0.005639848226221104
chr19_12893080_T_A_b38	0.0301776	7.1308988302963465	5.998936561946683	0	0	0	0	0	0	0	0	0	0	1	1	0	1	40.0	0.024	-5.091944576970086	0.0	6.240609444353026	0.0	True	False	True	False	False	False	0.0	0.005639848226221104
chr19_12893080_T_A_b38	0.0301776	7.1308988302963465	5.998936561946683	0	0	0	0	0	0	0	0	0	0	1	1	0	1	40.0	0.024	-5.091944576970086	0.0	6.240609444353026	0.0	True	False	True	False	False	False	0.0	0.005639848226221104
chr19_12893080_T_A_b38	0.0301776	7.1308988302963465	5.998936561946683	0	0	0	0	0	0	0	0	0	0	1	1	0	1	40.0	0.024	-5.091944576970086	0.0	6.240609444353026	0.0	True	False	True	False	False	False	0.0	0.005639848226221104
chr19_12893080_T_A_b38	0.0145279	7.1308988302963465	5.998936561946683	0	0	0	0	0	0	0	0	0	0	1	1	0	1	40.0	0.024	-5.091944576970086	0.0	6.240609444353026	0.0	True	False	True	False	False	False	0.0	0.005639848226221104
chr19_12893080_T_A_b38	0.0145279	7.1308988302963465	5.998936561946683	0	0	0	0	0	0	0	0	0	0	1	1	0	1	40.0	0.024	-5.091944576970086	0.0	6.240609444353026	0.0	True	False	True	False	False	False	0.0	0.005639848226221104
chr19_12893080_T_A_b38	0.0145279	7.1308988302963465	5.998936561946683	0	0	0	0	0	0	0	0	0	0	1	1	0	1	40.0	0.024	-5.091944576970086	0.0	6.240609444353026	0.0	True	False	True	False	False	False	0.0	0.005639848226221104
chr19_12893080_T_A_b38	0.0145279	7.1308988302963465	5.998936561946683	0	0	0	0	0	0	0	0	0	0	1	1	0	1	40.0	0.024	-5.091944576970086	0.0	6.240609444353026	0.0	True	False	True	False	False	False	0.0	0.005639848226221104
chr19_12893080_T_A_b38	0.0145279	7.1308988302963465	5.998936561946683	0	0	0	0	0	0	0	0	0	0	1	1	0	1	40.0	0.024	-5.091944576970086	0.0	6.240609444353026	0.0	True	False	True	False	False	False	0.0	0.005639848226221104
chr19_12893080_T_A_b38	0.0145279	7.1308988302963465	5.998936561946683	0	0	0	0	0	0	0	0	0	0	1	1	0	1	40.0	0.024	-5.091944576970086	0.0	6.240609444353026	0.0	True	False	True	False	False	False	0.0	0.005639848226221104
chr19_12893080_T_A_b38	0.0145279	7.1308988302963465	5.998936561946683	0	0	0	0	0	0	0	0	0	0	1	1	0	1	40.0	0.024	-5.091944576970086	0.0	6.240609444353026	0.0	True	False	True	False	False	False	0.0	0.005639848226221104
chr12_25067317_G_A_b38	0.0703222	6.692083742506628	6.692083742506628	0	0	0	1	0	0	0	0	0	0	0	0	0	1	40.0	0.054	1.359136273942238	3.859687065373817	2.361486721987397	0.0	True	False	True	False	False	False	0.0	0.005639839871906623
chr12_25067317_G_A_b38	0.00868949	6.692083742506628	6.692083742506628	0	0	0	1	0	0	0	0	0	0	0	0	0	1	40.0	0.054	1.359136273942238	3.859687065373817	2.361486721987397	0.0	True	False	True	False	False	False	0.0	0.005639839871906623
chr5_172059900_G_A_b38	0.00217568	7.221835825288449	7.122059881629142	0	0	0	1	1	1	0	1	1	0	0	1	0	0	60.0	0.026	-3.8042487630170863	2.4643120312577205	-3.138962383511739	0.5849319158704418	True	False	True	False	False	False	0.0	0.005639790857042061
chr5_172059900_G_A_b38	0.00172464	7.221835825288449	7.122059881629142	0	0	0	1	1	1	0	1	1	0	0	1	0	0	60.0	0.026	-3.8042487630170863	2.4643120312577205	-3.138962383511739	0.5849319158704418	True	False	True	False	False	False	0.0	0.005639790857042061
chr5_172059900_G_A_b38	0.00217568	7.221835825288449	7.122059881629142	0	0	0	1	1	1	0	1	1	0	0	1	0	0	60.0	0.026	-3.8042487630170863	2.4643120312577205	-3.138962383511739	0.5849319158704418	True	False	True	False	False	False	0.0	0.005639790857042061
chr5_172059900_G_A_b38	0.00172464	7.221835825288449	7.122059881629142	0	0	0	1	1	1	0	1	1	0	0	1	0	0	60.0	0.026	-3.8042487630170863	2.4643120312577205	-3.138962383511739	0.5849319158704418	True	False	True	False	False	False	0.0	0.005639790857042061
chr22_43935898_C_G_b38	0.00152172	7.226209010100671	7.050122520269059	0	0	1	0	0	0	0	1	0	1	0	1	0	1	60.0	0.0	-4.8361154708106735	2.5199718288990995	-6.595582895398991	0.6992037938413631	True	False	True	False	False	False	0.0	0.005639695224358874
chr22_43935898_C_G_b38	0.00375337	7.226209010100671	7.050122520269059	0	0	1	0	0	0	0	1	0	1	0	1	0	1	60.0	0.0	-4.8361154708106735	2.5199718288990995	-6.595582895398991	0.6992037938413631	True	False	True	False	False	False	0.0	0.005639695224358874
chr1_23388179_C_G_b38	0.0128495	6.634633357861686	6.634633357861686	0	0	1	0	0	0	0	0	0	0	0	0	0	1	40.0	0.001	-2.3497538090158594	0.0	3.434738970334095	0.0	True	False	True	False	False	False	0.0	0.0056395928567382755
chr1_23388179_C_G_b38	0.00859516	6.634633357861686	6.634633357861686	0	0	1	0	0	0	0	0	0	0	0	0	0	1	40.0	0.001	-2.3497538090158594	0.0	3.434738970334095	0.0	True	False	True	False	False	False	0.0	0.0056395928567382755
chr1_23388179_C_G_b38	0.0128495	6.634633357861686	6.634633357861686	0	0	1	0	0	0	0	0	0	0	0	0	0	1	40.0	0.001	-2.3497538090158594	0.0	3.434738970334095	0.0	True	False	True	False	False	False	0.0	0.0056395928567382755
chr1_23388179_C_G_b38	0.00859516	6.634633357861686	6.634633357861686	0	0	1	0	0	0	0	0	0	0	0	0	0	1	40.0	0.001	-2.3497538090158594	0.0	3.434738970334095	0.0	True	False	True	False	False	False	0.0	0.0056395928567382755
chr1_23388179_C_G_b38	0.00859516	6.634633357861686	6.634633357861686	0	0	1	0	0	0	0	0	0	0	0	0	0	1	40.0	0.001	-2.3497538090158594	0.0	3.434738970334095	0.0	True	False	True	False	False	False	0.0	0.0056395928567382755
chr1_23388179_C_G_b38	0.0128495	6.634633357861686	6.634633357861686	0	0	1	0	0	0	0	0	0	0	0	0	0	1	40.0	0.001	-2.3497538090158594	0.0	3.434738970334095	0.0	True	False	True	False	False	False	0.0	0.0056395928567382755
chr1_23388179_C_G_b38	0.0128495	6.634633357861686	6.634633357861686	0	0	1	0	0	0	0	0	0	0	0	0	0	1	40.0	0.001	-2.3497538090158594	0.0	3.434738970334095	0.0	True	False	True	False	False	False	0.0	0.0056395928567382755
chr1_23388179_C_G_b38	0.00859516	6.634633357861686	6.634633357861686	0	0	1	0	0	0	0	0	0	0	0	0	0	1	40.0	0.001	-2.3497538090158594	0.0	3.434738970334095	0.0	True	False	True	False	False	False	0.0	0.0056395928567382755
chr1_23388179_C_G_b38	0.0128495	6.634633357861686	6.634633357861686	0	0	1	0	0	0	0	0	0	0	0	0	0	1	40.0	0.001	-2.3497538090158594	0.0	3.434738970334095	0.0	True	False	True	False	False	False	0.0	0.0056395928567382755
chr1_23388179_C_G_b38	0.00859516	6.634633357861686	6.634633357861686	0	0	1	0	0	0	0	0	0	0	0	0	0	1	40.0	0.001	-2.3497538090158594	0.0	3.434738970334095	0.0	True	False	True	False	False	False	0.0	0.0056395928567382755
chr21_45539173_A_G_b38	0.00235933	7.061334366910438	7.061334366910438	0	0	0	0	1	0	0	0	0	1	0	1	0	1	60.0	0.001	-8.321757578715472	0.3756123244300013	4.9762170985924925	0.0	True	False	True	False	False	False	0.0	0.005639578780539751
chr21_45539173_A_G_b38	0.00235933	7.061334366910438	7.061334366910438	0	0	0	0	1	0	0	0	0	1	0	1	0	1	60.0	0.001	-8.321757578715472	0.3756123244300013	4.9762170985924925	0.0	True	False	True	False	False	False	0.0	0.005639578780539751
chr2_110219049_G_A_b38	0.00564916	7.237778191923443	6.400257445308821	0	0	0	0	0	1	0	1	1	0	0	1	0	0	60.0	0.131	-2.0711648423962123	5.748192253149004	-2.8310081969347323	0.9281753781746218	True	False	True	False	False	False	0.0	0.005639545995181659
chr2_110219049_G_A_b38	0.00564916	7.237778191923443	6.400257445308821	0	0	0	0	0	1	0	1	1	0	0	1	0	0	60.0	0.131	-2.0711648423962123	5.748192253149004	-2.8310081969347323	0.9281753781746218	True	False	True	False	False	False	0.0	0.005639545995181659
chr1_206448219_A_G_b38	0.00844767	7.332369205929062	7.560601162768557	0	0	1	0	0	1	0	0	1	0	0	1	0	1	50.0	0.0	2.258565502194417	22.43420153803458	-7.233640550853956	0.908820378287885	True	False	True	False	False	False	0.0	0.0056395388342094345
chr1_206448219_A_G_b38	0.00844767	7.332369205929062	7.560601162768557	0	0	1	0	0	1	0	0	1	0	0	1	0	1	50.0	0.0	2.258565502194417	22.43420153803458	-7.233640550853956	0.908820378287885	True	False	True	False	False	False	0.0	0.0056395388342094345
chr1_77205843_G_A_b38	0.00392558	6.790097235513905	6.680854678790215	0	0	0	0	0	0	0	0	0	0	0	0	0	1	60.0	0.0	4.898856150537591	0.1372672268419457	4.018732733615536	0.0	True	False	True	False	False	False	0.0	0.005639508464420063
chr1_11825590_A_G_b38	0.0101052	7.397561535524052	6.338594078203183	0	0	0	1	0	0	0	0	0	1	0	1	0	1	80.0	0.001	3.800498198666456	0.0	4.764194676359054	0.0	True	False	True	False	False	False	0.0	0.005639498347314703
chr1_11825590_A_G_b38	0.0101052	7.397561535524052	6.338594078203183	0	0	0	1	0	0	0	0	0	1	0	1	0	1	80.0	0.001	3.800498198666456	0.0	4.764194676359054	0.0	True	False	True	False	False	False	0.0	0.005639498347314703
chr1_11825590_A_G_b38	0.0101052	7.397561535524052	6.338594078203183	0	0	0	1	0	0	0	0	0	1	0	1	0	1	80.0	0.001	3.800498198666456	0.0	4.764194676359054	0.0	True	False	True	False	False	False	0.0	0.005639498347314703
chr1_11825590_A_G_b38	0.0101052	7.397561535524052	6.338594078203183	0	0	0	1	0	0	0	0	0	1	0	1	0	1	80.0	0.001	3.800498198666456	0.0	4.764194676359054	0.0	True	False	True	False	False	False	0.0	0.005639498347314703
chr1_11825590_A_G_b38	0.0101052	7.397561535524052	6.338594078203183	0	0	0	1	0	0	0	0	0	1	0	1	0	1	80.0	0.001	3.800498198666456	0.0	4.764194676359054	0.0	True	False	True	False	False	False	0.0	0.005639498347314703
chr1_11825590_A_G_b38	0.0101052	7.397561535524052	6.338594078203183	0	0	0	1	0	0	0	0	0	1	0	1	0	1	80.0	0.001	3.800498198666456	0.0	4.764194676359054	0.0	True	False	True	False	False	False	0.0	0.005639498347314703
chr4_26719520_G_T_b38	0.0230024	6.331501849893691	6.329720905522696	0	0	1	0	0	0	0	0	0	1	0	1	0	0	20.0	0.0	-8.16891907052126	0.5935449596018927	-2.305846199735079	0.0	True	False	True	False	False	False	0.0	0.005639491299284323
chr4_26719520_G_T_b38	0.00369779	6.331501849893691	6.329720905522696	0	0	1	0	0	0	0	0	0	1	0	1	0	0	20.0	0.0	-8.16891907052126	0.5935449596018927	-2.305846199735079	0.0	True	False	True	False	False	False	0.0	0.005639491299284323
chr18_12345240_T_C_b38	0.0247086	7.011213987350367	6.901737206656574	0	0	0	0	1	0	0	0	0	1	0	1	0	1	70.0	0.0	-2.0617091133405543	0.5658539161030647	1.7266622154929223	1.992086335969212	True	False	True	False	False	False	0.0	0.005639371542444131
chr18_12345240_T_C_b38	0.0247086	7.011213987350367	6.901737206656574	0	0	0	0	1	0	0	0	0	1	0	1	0	1	70.0	0.0	-2.0617091133405543	0.5658539161030647	1.7266622154929223	1.992086335969212	True	False	True	False	False	False	0.0	0.005639371542444131
chr1_21616107_G_C_b38	0.618615	7.090076835776092	7.089243155027514	0	1	0	1	1	1	0	0	1	0	0	1	0	1	60.0	0.001	3.3284613114428616	1.9741513313499424	0.0460499356058647	0.868687302047867	True	False	True	False	False	False	0.0	0.005639329136056876
chr1_21616107_G_C_b38	0.618615	7.090076835776092	7.089243155027514	0	1	0	1	1	1	0	0	1	0	0	1	0	1	60.0	0.001	3.3284613114428616	1.9741513313499424	0.0460499356058647	0.868687302047867	True	False	True	False	False	False	0.0	0.005639329136056876
chr11_12515916_A_C_b38	0.00993075	6.602587892189336	7.434847875211999	0	0	0	0	0	0	0	0	0	0	0	1	0	1	40.0	0.004	-2.7990377434537197	4.334768727800079	6.880486436388118	1.8070666943373084	True	False	True	False	False	False	0.0	0.00563929228655727
chr19_14955867_G_A_b38	0.00303387	6.736966958001855	6.411818267709897	0	0	0	0	0	0	0	0	0	0	0	0	0	0	60.0	0.02	-0.3598401028348523	0.0	4.798299019657719	0.5631616922031242	True	False	True	False	False	False	0.0	0.0056392339810094096
chr19_14955867_G_A_b38	0.00303387	6.736966958001855	6.411818267709897	0	0	0	0	0	0	0	0	0	0	0	0	0	0	60.0	0.02	-0.3598401028348523	0.0	4.798299019657719	0.5631616922031242	True	False	True	False	False	False	0.0	0.0056392339810094096
chr13_98480838_T_C_b38	0.00158226	7.302496423727326	7.2633296174768365	0	0	1	0	0	1	0	1	1	0	0	1	1	1	60.0	0.0	-1.864002073890901	3.577488723976684	-7.575469218741517	0.0	True	False	True	False	False	False	0.0	0.005639230404068765
chr13_98480838_T_C_b38	0.00745439	7.302496423727326	7.2633296174768365	0	0	1	0	0	1	0	1	1	0	0	1	1	1	60.0	0.0	-1.864002073890901	3.577488723976684	-7.575469218741517	0.0	True	False	True	False	False	False	0.0	0.005639230404068765
chr13_98480838_T_C_b38	0.00745439	7.302496423727326	7.2633296174768365	0	0	1	0	0	1	0	1	1	0	0	1	1	1	60.0	0.0	-1.864002073890901	3.577488723976684	-7.575469218741517	0.0	True	False	True	False	False	False	0.0	0.005639230404068765
chr13_98480838_T_C_b38	0.00207425	7.302496423727326	7.2633296174768365	0	0	1	0	0	1	0	1	1	0	0	1	1	1	60.0	0.0	-1.864002073890901	3.577488723976684	-7.575469218741517	0.0	True	False	True	False	False	False	0.0	0.005639230404068765
chr13_98480838_T_C_b38	0.00158226	7.302496423727326	7.2633296174768365	0	0	1	0	0	1	0	1	1	0	0	1	1	1	60.0	0.0	-1.864002073890901	3.577488723976684	-7.575469218741517	0.0	True	False	True	False	False	False	0.0	0.005639230404068765
chr13_98480838_T_C_b38	0.00207425	7.302496423727326	7.2633296174768365	0	0	1	0	0	1	0	1	1	0	0	1	1	1	60.0	0.0	-1.864002073890901	3.577488723976684	-7.575469218741517	0.0	True	False	True	False	False	False	0.0	0.005639230404068765
chr15_50950585_T_G_b38	0.00485938	6.282266746896006	6.0330862217988015	0	0	1	0	0	0	0	0	0	0	0	0	0	1	20.0	0.069	-15.08830000483393	2.6568041577351647	3.452609726144516	0.0	True	False	True	False	False	False	0.0	0.005639209830012597
chr15_50950585_T_G_b38	0.00485938	6.282266746896006	6.0330862217988015	0	0	1	0	0	0	0	0	0	0	0	0	0	1	20.0	0.069	-15.08830000483393	2.6568041577351647	3.452609726144516	0.0	True	False	True	False	False	False	0.0	0.005639209830012597
chr6_10727689_C_T_b38	0.00453963	7.48605261786314	6.85751406254539	0	0	0	1	0	1	0	0	1	0	0	0	0	1	80.0	0.0	-5.340601541889724	0.2027151856225515	-0.3393617746160586	0.8186816429982144	True	False	True	False	False	False	0.0	0.0056391915397318035
chr6_10727689_C_T_b38	0.00439414	7.48605261786314	6.85751406254539	0	0	0	1	0	1	0	0	1	0	0	0	0	1	80.0	0.0	-5.340601541889724	0.2027151856225515	-0.3393617746160586	0.8186816429982144	True	False	True	False	False	False	0.0	0.0056391915397318035
chr14_73098707_G_A_b38	0.0158708	6.950814768442584	6.511745329644728	0	0	0	0	0	0	0	0	0	0	0	1	0	1	60.0	0.116	-0.8124268576320061	5.59350384905763	3.16121411125922	0.0	True	False	True	False	False	False	0.0	0.005639188226904221
chr12_108524654_C_T_b38	0.00562427	7.546974117516527	5.003946305945459	0	0	1	1	0	1	0	0	1	1	0	1	0	1	70.0	0.0	1.4138658369710486	1.4260446682744168	-2.376060205204688	0.4828567533556405	True	False	True	False	False	False	0.0	0.005639182525762926
chr12_108524654_C_T_b38	0.00562427	7.546974117516527	5.003946305945459	0	0	1	1	0	1	0	0	1	1	0	1	0	1	70.0	0.0	1.4138658369710486	1.4260446682744168	-2.376060205204688	0.4828567533556405	True	False	True	False	False	False	0.0	0.005639182525762926
chr12_108524654_C_T_b38	0.00562427	7.546974117516527	5.003946305945459	0	0	1	1	0	1	0	0	1	1	0	1	0	1	70.0	0.0	1.4138658369710486	1.4260446682744168	-2.376060205204688	0.4828567533556405	True	False	True	False	False	False	0.0	0.005639182525762926
chr12_108524654_C_T_b38	0.00562427	7.546974117516527	5.003946305945459	0	0	1	1	0	1	0	0	1	1	0	1	0	1	70.0	0.0	1.4138658369710486	1.4260446682744168	-2.376060205204688	0.4828567533556405	True	False	True	False	False	False	0.0	0.005639182525762926
chr12_108524654_C_T_b38	0.00562427	7.546974117516527	5.003946305945459	0	0	1	1	0	1	0	0	1	1	0	1	0	1	70.0	0.0	1.4138658369710486	1.4260446682744168	-2.376060205204688	0.4828567533556405	True	False	True	False	False	False	0.0	0.005639182525762926
chr10_4831534_C_T_b38	0.00776716	6.756932389247553	6.541029999189903	0	0	1	0	0	0	0	0	0	0	0	1	0	1	40.0	0.009	-10.428735606291378	0.6476293074394839	5.800744304508008	0.0	True	False	True	False	False	False	0.0	0.005639149163561391
chr10_4831534_C_T_b38	0.00776716	6.756932389247553	6.541029999189903	0	0	1	0	0	0	0	0	0	0	0	1	0	1	40.0	0.009	-10.428735606291378	0.6476293074394839	5.800744304508008	0.0	True	False	True	False	False	False	0.0	0.005639149163561391
chr20_62197337_C_G_b38	0.00641177	7.560601162768557	4.820281565605037	1	0	1	0	0	0	0	0	0	0	0	1	0	1	50.0	0.177	3.272330102117722	0.5752140920095212	4.997213260825497	0.0	False	True	True	False	False	False	0.0	0.005639135809027633
chr20_62197337_C_G_b38	0.00149341	7.560601162768557	4.820281565605037	1	0	1	0	0	0	0	0	0	0	0	1	0	1	50.0	0.177	3.272330102117722	0.5752140920095212	4.997213260825497	0.0	False	True	True	False	False	False	0.0	0.005639135809027633
chr20_62197337_C_G_b38	0.00641177	7.560601162768557	4.820281565605037	1	0	1	0	0	0	0	0	0	0	0	1	0	1	50.0	0.177	3.272330102117722	0.5752140920095212	4.997213260825497	0.0	False	True	True	False	False	False	0.0	0.005639135809027633
chr20_62197337_C_G_b38	0.00149341	7.560601162768557	4.820281565605037	1	0	1	0	0	0	0	0	0	0	0	1	0	1	50.0	0.177	3.272330102117722	0.5752140920095212	4.997213260825497	0.0	False	True	True	False	False	False	0.0	0.005639135809027633
chr13_49434799_A_G_b38	0.0101667	6.3578422665081	6.3578422665081	0	0	0	0	0	0	0	0	0	0	0	0	0	0	40.0	0.0	0.9418880608955942	0.0	-0.296973999032275	0.0	True	False	True	False	False	False	0.0	0.005639085704954783
chr15_85119287_G_A_b38	0.00392954	7.167809184316444	6.806829360392176	0	0	1	0	0	1	0	0	1	0	0	1	0	1	50.0	0.0	2.029697510068901	7.847639125217949	3.259110677556692	0.0	True	False	True	False	False	False	0.0	0.005639049874245727
chr15_85119287_G_A_b38	0.00392954	7.167809184316444	6.806829360392176	0	0	1	0	0	1	0	0	1	0	0	1	0	1	50.0	0.0	2.029697510068901	7.847639125217949	3.259110677556692	0.0	True	False	True	False	False	False	0.0	0.005639049874245727
chr15_85119287_G_A_b38	0.00392954	7.167809184316444	6.806829360392176	0	0	1	0	0	1	0	0	1	0	0	1	0	1	50.0	0.0	2.029697510068901	7.847639125217949	3.259110677556692	0.0	True	False	True	False	False	False	0.0	0.005639049874245727
chr7_99456193_G_A_b38	0.0015181	8.249575150000199	7.599401333415815	0	0	1	0	0	1	0	1	1	1	1	1	0	1	60.0	0.002	-4.952922516325531	0.0	7.664360404464368	0.0	True	False	True	False	False	False	0.0	0.005639004127280253
chr7_99456193_G_A_b38	0.0015181	8.249575150000199	7.599401333415815	0	0	1	0	0	1	0	1	1	1	1	1	0	1	60.0	0.002	-4.952922516325531	0.0	7.664360404464368	0.0	True	False	True	False	False	False	0.0	0.005639004127280253
chr7_99456193_G_A_b38	0.0015181	8.249575150000199	7.599401333415815	0	0	1	0	0	1	0	1	1	1	1	1	0	1	60.0	0.002	-4.952922516325531	0.0	7.664360404464368	0.0	True	False	True	False	False	False	0.0	0.005639004127280253
chr7_99456193_G_A_b38	0.0015181	8.249575150000199	7.599401333415815	0	0	1	0	0	1	0	1	1	1	1	1	0	1	60.0	0.002	-4.952922516325531	0.0	7.664360404464368	0.0	True	False	True	False	False	False	0.0	0.005639004127280253
chr7_99456193_G_A_b38	0.0015181	8.249575150000199	7.599401333415815	0	0	1	0	0	1	0	1	1	1	1	1	0	1	60.0	0.002	-4.952922516325531	0.0	7.664360404464368	0.0	True	False	True	False	False	False	0.0	0.005639004127280253
chr8_23320843_G_A_b38	0.00978038	6.8658910748834385	6.674561391814426	0	0	1	0	0	1	0	0	1	0	0	1	1	0	50.0	0.001	-6.391079050689579	3.437289144520906	2.7536406787051746	0.0	True	False	True	False	False	False	0.0	0.005638991117187625
chr8_23320843_G_A_b38	0.00978038	6.8658910748834385	6.674561391814426	0	0	1	0	0	1	0	0	1	0	0	1	1	0	50.0	0.001	-6.391079050689579	3.437289144520906	2.7536406787051746	0.0	True	False	True	False	False	False	0.0	0.005638991117187625
chr10_96240124_G_A_b38	0.00702237	6.8679744089702925	6.8679744089702925	0	0	0	0	0	1	0	0	1	0	0	1	0	1	50.0	0.0	4.475589310144034	0.3709340485419483	-2.101998020759183	0.0	True	False	True	False	False	False	0.0	0.005638973050042862
chr6_105332664_C_T_b38	0.00242568	6.7357800142423265	6.476972362889683	0	0	1	0	0	1	0	0	1	0	0	1	0	1	30.0	0.005	0.3398451320145869	0.0	2.6213946437457167	0.0	True	False	True	False	False	False	0.0	0.005638937299749669
chr6_32521956_A_C_b38	0.496064	7.491645473605133	3.970291913552122	1	0	0	0	1	1	0	1	1	1	0	1	0	0	60.0	0.0	-0.8285143815248813	6.941585675704024	2.307800905221491	0.7367237952313774	False	True	True	False	False	False	0.0	0.005638900482574182
chr12_30668505_C_G_b38	0.0229041	6.656726524178391	6.519147287940395	0	0	0	1	0	0	0	0	0	0	0	1	1	1	40.0	0.0	-4.765410295412575	4.423775285475401	7.257690783436928	0.0	True	False	True	False	False	False	0.0	0.00563888970315786
chr12_30668505_C_G_b38	0.0229041	6.656726524178391	6.519147287940395	0	0	0	1	0	0	0	0	0	0	0	1	1	1	40.0	0.0	-4.765410295412575	4.423775285475401	7.257690783436928	0.0	True	False	True	False	False	False	0.0	0.00563888970315786
chr12_30668505_C_G_b38	0.0154802	6.656726524178391	6.519147287940395	0	0	0	1	0	0	0	0	0	0	0	1	1	1	40.0	0.0	-4.765410295412575	4.423775285475401	7.257690783436928	0.0	True	False	True	False	False	False	0.0	0.00563888970315786
chr12_30668505_C_G_b38	0.0154802	6.656726524178391	6.519147287940395	0	0	0	1	0	0	0	0	0	0	0	1	1	1	40.0	0.0	-4.765410295412575	4.423775285475401	7.257690783436928	0.0	True	False	True	False	False	False	0.0	0.00563888970315786
chr12_30668505_C_G_b38	0.0229041	6.656726524178391	6.519147287940395	0	0	0	1	0	0	0	0	0	0	0	1	1	1	40.0	0.0	-4.765410295412575	4.423775285475401	7.257690783436928	0.0	True	False	True	False	False	False	0.0	0.00563888970315786
chr12_30668505_C_G_b38	0.0154802	6.656726524178391	6.519147287940395	0	0	0	1	0	0	0	0	0	0	0	1	1	1	40.0	0.0	-4.765410295412575	4.423775285475401	7.257690783436928	0.0	True	False	True	False	False	False	0.0	0.00563888970315786
chr19_52090996_G_A_b38	0.0853241	7.38770923908104	7.598399329323964	0	0	1	0	0	0	0	1	0	0	0	1	0	1	60.0	0.026	1.6804444603863005	0.0	3.191376730143432	0.0	True	False	True	False	False	False	0.0	0.00563886269514434
chr16_75231211_T_C_b38	0.0251232	7.080867896690782	7.080867896690782	0	0	1	0	0	1	0	0	1	0	0	0	0	1	60.0	0.08	-6.557244230352416	4.461944108249312	-2.1647528695276748	0.0	True	False	True	False	False	False	0.0	0.005638841165912302
chr1_171572207_T_C_b38	0.0089159	6.668228248417403	6.668228248417403	0	0	0	1	0	0	0	0	0	0	0	0	0	1	40.0	0.01	-5.64425243244418	0.8243932700426342	3.234462178232633	0.620968132896067	True	False	True	False	False	False	0.0	0.005638840192279029
chr1_171572207_T_C_b38	0.022142	6.668228248417403	6.668228248417403	0	0	0	1	0	0	0	0	0	0	0	0	0	1	40.0	0.01	-5.64425243244418	0.8243932700426342	3.234462178232633	0.620968132896067	True	False	True	False	False	False	0.0	0.005638840192279029
chr1_171572207_T_C_b38	0.022142	6.668228248417403	6.668228248417403	0	0	0	1	0	0	0	0	0	0	0	0	0	1	40.0	0.01	-5.64425243244418	0.8243932700426342	3.234462178232633	0.620968132896067	True	False	True	False	False	False	0.0	0.005638840192279029
chr1_171572207_T_C_b38	0.0089159	6.668228248417403	6.668228248417403	0	0	0	1	0	0	0	0	0	0	0	0	0	1	40.0	0.01	-5.64425243244418	0.8243932700426342	3.234462178232633	0.620968132896067	True	False	True	False	False	False	0.0	0.005638840192279029
chr21_41240499_G_A_b38	0.00283164	7.273092595999522	7.1276936993473985	0	0	0	0	0	0	0	0	0	0	0	1	0	1	80.0	0.001	-3.499413687137068	0.0	9.326371631358455	0.0	True	False	True	False	False	False	0.0	0.005638814870655179
chr21_41240499_G_A_b38	0.00283164	7.273092595999522	7.1276936993473985	0	0	0	0	0	0	0	0	0	0	0	1	0	1	80.0	0.001	-3.499413687137068	0.0	9.326371631358455	0.0	True	False	True	False	False	False	0.0	0.005638814870655179
chr15_85618427_T_G_b38	0.0133737	7.465082736399547	7.1459844677143876	0	0	0	0	1	1	0	0	1	1	1	1	1	1	50.0	0.0	-2.044392034062583	1.3844112727101696	-1.096597144129312	0.0	True	False	True	False	False	False		0.005638805816579504
chr1_1302702_C_T_b38	0.00982872	7.693481640835175	5.393627546352362	0	0	0	1	0	1	0	1	1	0	0	1	0	1	60.0	0.0	2.136051439176873	5.215634414330714	2.882816840173099	0.0	True	False	True	False	False	False	0.0	0.005638745411438669
chr1_1302702_C_T_b38	0.00982872	7.693481640835175	5.393627546352362	0	0	0	1	0	1	0	1	1	0	0	1	0	1	60.0	0.0	2.136051439176873	5.215634414330714	2.882816840173099	0.0	True	False	True	False	False	False	0.0	0.005638745411438669
chr1_1302702_C_T_b38	0.00982872	7.693481640835175	5.393627546352362	0	0	0	1	0	1	0	1	1	0	0	1	0	1	60.0	0.0	2.136051439176873	5.215634414330714	2.882816840173099	0.0	True	False	True	False	False	False	0.0	0.005638745411438669
chr1_1302702_C_T_b38	0.00982872	7.693481640835175	5.393627546352362	0	0	0	1	0	1	0	1	1	0	0	1	0	1	60.0	0.0	2.136051439176873	5.215634414330714	2.882816840173099	0.0	True	False	True	False	False	False	0.0	0.005638745411438669
chr15_65473308_G_A_b38	0.00420124	6.8885724595653635	6.803505257608338	0	0	0	0	0	0	0	0	0	0	0	1	0	1	60.0	0.097	4.894139413525935	0.0	3.742527210244369	0.0	True	False	True	False	False	False		0.005638728720653007
chr10_95612146_G_C_b38	0.0496441	6.558197802812269	6.558197802812269	0	0	0	0	0	0	0	0	0	0	0	1	0	1	40.0	0.0	-0.2214541106014889	0.0	2.3501858375374454	0.0	True	False	True	False	False	False	0.0	0.0056387222039976795
chr10_95612146_G_C_b38	0.0496441	6.558197802812269	6.558197802812269	0	0	0	0	0	0	0	0	0	0	0	1	0	1	40.0	0.0	-0.2214541106014889	0.0	2.3501858375374454	0.0	True	False	True	False	False	False	0.0	0.0056387222039976795
chr10_95612146_G_C_b38	0.0496441	6.558197802812269	6.558197802812269	0	0	0	0	0	0	0	0	0	0	0	1	0	1	40.0	0.0	-0.2214541106014889	0.0	2.3501858375374454	0.0	True	False	True	False	False	False	0.0	0.0056387222039976795
chr5_55329378_T_C_b38	0.00116372	7.416378479192928	3.1780538303479458	1	0	1	0	0	0	0	0	0	0	0	1	0	1	40.0	0.007	-4.317621415131415	0.0	3.1999260750094862	0.539297272478656	False	True	True	False	False	False	0.0	0.005638721929944248
chr5_55329378_T_C_b38	0.00116372	7.416378479192928	3.1780538303479458	1	0	1	0	0	0	0	0	0	0	0	1	0	1	40.0	0.007	-4.317621415131415	0.0	3.1999260750094862	0.539297272478656	False	True	True	False	False	False	0.0	0.005638721929944248
chr5_55329378_T_C_b38	0.00116372	7.416378479192928	3.1780538303479458	1	0	1	0	0	0	0	0	0	0	0	1	0	1	40.0	0.007	-4.317621415131415	0.0	3.1999260750094862	0.539297272478656	False	True	True	False	False	False	0.0	0.005638721929944248
chr8_11772920_C_A_b38	0.00421271	7.193685818395112	7.193685818395112	0	0	0	0	0	0	0	0	0	0	0	1	0	1	80.0	0.0	-3.503236012964596	0.0	0.4902610680797252	0.3507350105891049	True	False	True	False	False	False	0.0	0.005638678218283495
chr8_11772920_C_A_b38	0.00421271	7.193685818395112	7.193685818395112	0	0	0	0	0	0	0	0	0	0	0	1	0	1	80.0	0.0	-3.503236012964596	0.0	0.4902610680797252	0.3507350105891049	True	False	True	False	False	False	0.0	0.005638678218283495
chr15_89619258_C_T_b38	0.00384974	7.009408932708637	6.1092475827643655	0	0	0	1	0	0	0	0	0	0	0	0	0	1	60.0	0.0	-4.443844573932415	0.0	6.0958657494918285	0.5207288332385787	True	False	True	False	False	False	0.0	0.005638650922600376
chr2_203187790_C_T_b38	0.00420727	6.52649485957079	6.525029657843462	0	0	0	0	0	0	0	0	0	0	0	0	0	1	40.0	0.0	-12.59370102117279	1.670887201259486	5.435978261623703	0.2916940601052005	True	False	True	False	False	False	0.0	0.0056386134126026315
chr2_203187790_C_T_b38	0.00259895	6.52649485957079	6.525029657843462	0	0	0	0	0	0	0	0	0	0	0	0	0	1	40.0	0.0	-12.59370102117279	1.670887201259486	5.435978261623703	0.2916940601052005	True	False	True	False	False	False	0.0	0.0056386134126026315
chr15_29053693_T_C_b38	0.00723136	7.04141166379481	5.0238805208462765	0	0	0	1	0	0	0	0	0	0	0	1	0	1	60.0	0.0	0.5685765563790361	0.0	6.08567439892024	0.0	True	False	True	False	False	False	0.0	0.005638570993111048
chr6_33086882_A_G_b38	0.00601757	7.409741954080923	5.768320995793772	1	0	0	1	0	0	0	0	0	0	0	1	0	1	30.0	0.0	3.231211531841081	18.284819742026897	5.67309840821995	0.4506577381854058	False	True	True	False	False	False	0.0	0.005638558405432665
chr6_33086882_A_G_b38	0.00601757	7.409741954080923	5.768320995793772	1	0	0	1	0	0	0	0	0	0	0	1	0	1	30.0	0.0	3.231211531841081	18.284819742026897	5.67309840821995	0.4506577381854058	False	True	True	False	False	False	0.0	0.005638558405432665
chr17_1764430_G_A_b38	0.0116647	7.344719054149673	7.344719054149673	0	0	0	0	1	1	0	1	1	1	0	1	1	0	60.0	0.0	-5.609609026010685	2.8742611798595474	10.1259176810426	0.0073796370375642795	True	False	True	False	False	False	0.0	0.0056384888835735005
chr17_1764430_G_A_b38	0.0116647	7.344719054149673	7.344719054149673	0	0	0	0	1	1	0	1	1	1	0	1	1	0	60.0	0.0	-5.609609026010685	2.8742611798595474	10.1259176810426	0.0073796370375642795	True	False	True	False	False	False	0.0	0.0056384888835735005
chr22_28108270_A_G_b38	0.0129866	7.097548850614793	4.897839799950911	0	0	0	0	0	0	0	0	0	0	0	1	0	1	60.0	1.0	4.790934747098598	0.0	2.642860838236359	0.0	False	True	True	False	False	False	0.0	0.005638485902184504
chr15_41245341_C_T_b38	0.00321172	7.3796321526095525	7.3796321526095525	0	0	0	1	0	0	0	0	0	0	0	1	0	1	80.0	0.046	5.206104798469953	3.71619116055492	-1.801552806423146	0.0	True	False	True	False	False	False		0.005638436089946287
chr15_41245341_C_T_b38	0.0140066	7.3796321526095525	7.3796321526095525	0	0	0	1	0	0	0	0	0	0	0	1	0	1	80.0	0.046	5.206104798469953	3.71619116055492	-1.801552806423146	0.0	True	False	True	False	False	False		0.005638436089946287
chr9_6983430_G_A_b38	0.0169316	6.501289670540389	6.501289670540389	0	0	0	0	0	0	0	0	0	0	0	0	0	1	30.0	0.001	4.377918172366643	7.550381086651267	2.596153996853495	0.0	True	False	True	False	False	False	0.0	0.005638419950535544
chr9_6983430_G_A_b38	0.026079	6.501289670540389	6.501289670540389	0	0	0	0	0	0	0	0	0	0	0	0	0	1	30.0	0.001	4.377918172366643	7.550381086651267	2.596153996853495	0.0	True	False	True	False	False	False	0.0	0.005638419950535544
chr9_6983430_G_A_b38	0.026079	6.501289670540389	6.501289670540389	0	0	0	0	0	0	0	0	0	0	0	0	0	1	30.0	0.001	4.377918172366643	7.550381086651267	2.596153996853495	0.0	True	False	True	False	False	False	0.0	0.005638419950535544
chr9_6983430_G_A_b38	0.0169316	6.501289670540389	6.501289670540389	0	0	0	0	0	0	0	0	0	0	0	0	0	1	30.0	0.001	4.377918172366643	7.550381086651267	2.596153996853495	0.0	True	False	True	False	False	False	0.0	0.005638419950535544
chr1_100216031_A_G_b38	0.014532	7.102499355774649	3.912023005428146	1	0	1	1	0	0	0	0	0	0	0	0	0	1	30.0	0.246	4.005028394970064	0.0	5.871068113048906	0.14641086170165352	False	True	True	False	False	False	0.0	0.005638388975826526
chr1_100216031_A_G_b38	0.014532	7.102499355774649	3.912023005428146	1	0	1	1	0	0	0	0	0	0	0	0	0	1	30.0	0.246	4.005028394970064	0.0	5.871068113048906	0.14641086170165352	False	True	True	False	False	False	0.0	0.005638388975826526
chr1_100216031_A_G_b38	0.002079	7.102499355774649	3.912023005428146	1	0	1	1	0	0	0	0	0	0	0	0	0	1	30.0	0.246	4.005028394970064	0.0	5.871068113048906	0.14641086170165352	False	True	True	False	False	False	0.0	0.005638388975826526
chr1_100216031_A_G_b38	0.002079	7.102499355774649	3.912023005428146	1	0	1	1	0	0	0	0	0	0	0	0	0	1	30.0	0.246	4.005028394970064	0.0	5.871068113048906	0.14641086170165352	False	True	True	False	False	False	0.0	0.005638388975826526
chr2_73257582_G_C_b38	0.00178587	7.44716835960004	7.288244401020124	1	0	0	1	0	1	0	0	1	0	0	1	0	1	40.0	0.009	-2.5255935496511315	0.0	8.669085145418826	0.0	False	True	True	False	False	False	0.0	0.0056382753178806045
chr2_73257582_G_C_b38	0.00178587	7.44716835960004	7.288244401020124	1	0	0	1	0	1	0	0	1	0	0	1	0	1	40.0	0.009	-2.5255935496511315	0.0	8.669085145418826	0.0	False	True	True	False	False	False	0.0	0.0056382753178806045
chr2_73257582_G_C_b38	0.00178587	7.44716835960004	7.288244401020124	1	0	0	1	0	1	0	0	1	0	0	1	0	1	40.0	0.009	-2.5255935496511315	0.0	8.669085145418826	0.0	False	True	True	False	False	False	0.0	0.0056382753178806045
chr17_4896995_C_T_b38	0.0297182	8.375629627094451	5.777652323222656	1	0	0	0	0	0	0	1	0	0	1	1	0	1	70.0	0.0	-7.84847183939156	0.0	3.59278841071162	0.366594157996623	False	True	True	False	False	False	0.0	0.005638272262264281
chr17_4896995_C_T_b38	0.0297182	8.375629627094451	5.777652323222656	1	0	0	0	0	0	0	1	0	0	1	1	0	1	70.0	0.0	-7.84847183939156	0.0	3.59278841071162	0.366594157996623	False	True	True	False	False	False	0.0	0.005638272262264281
chr17_4896995_C_T_b38	0.0297182	8.375629627094451	5.777652323222656	1	0	0	0	0	0	0	1	0	0	1	1	0	1	70.0	0.0	-7.84847183939156	0.0	3.59278841071162	0.366594157996623	False	True	True	False	False	False	0.0	0.005638272262264281
chr17_4896995_C_T_b38	0.0297182	8.375629627094451	5.777652323222656	1	0	0	0	0	0	0	1	0	0	1	1	0	1	70.0	0.0	-7.84847183939156	0.0	3.59278841071162	0.366594157996623	False	True	True	False	False	False	0.0	0.005638272262264281
chr17_4896995_C_T_b38	0.0297182	8.375629627094451	5.777652323222656	1	0	0	0	0	0	0	1	0	0	1	1	0	1	70.0	0.0	-7.84847183939156	0.0	3.59278841071162	0.366594157996623	False	True	True	False	False	False	0.0	0.005638272262264281
chr17_4896995_C_T_b38	0.0297182	8.375629627094451	5.777652323222656	1	0	0	0	0	0	0	1	0	0	1	1	0	1	70.0	0.0	-7.84847183939156	0.0	3.59278841071162	0.366594157996623	False	True	True	False	False	False	0.0	0.005638272262264281
chr17_4896995_C_T_b38	0.0297182	8.375629627094451	5.777652323222656	1	0	0	0	0	0	0	1	0	0	1	1	0	1	70.0	0.0	-7.84847183939156	0.0	3.59278841071162	0.366594157996623	False	True	True	False	False	False	0.0	0.005638272262264281
chr17_4896995_C_T_b38	0.0297182	8.375629627094451	5.777652323222656	1	0	0	0	0	0	0	1	0	0	1	1	0	1	70.0	0.0	-7.84847183939156	0.0	3.59278841071162	0.366594157996623	False	True	True	False	False	False	0.0	0.005638272262264281
chr17_4896995_C_T_b38	0.0297182	8.375629627094451	5.777652323222656	1	0	0	0	0	0	0	1	0	0	1	1	0	1	70.0	0.0	-7.84847183939156	0.0	3.59278841071162	0.366594157996623	False	True	True	False	False	False	0.0	0.005638272262264281
chr17_4896995_C_T_b38	0.0297182	8.375629627094451	5.777652323222656	1	0	0	0	0	0	0	1	0	0	1	1	0	1	70.0	0.0	-7.84847183939156	0.0	3.59278841071162	0.366594157996623	False	True	True	False	False	False	0.0	0.005638272262264281
chr16_791710_C_G_b38	0.00805341	7.355641102974253	6.45833828334479	1	1	0	0	0	0	0	1	0	0	0	1	0	1	40.0	0.0	-2.657253045612064	0.261724640175518	-0.8109191485300968	0.0	False	True	True	False	False	False	0.0	0.005638229124606605
chr16_791710_C_G_b38	0.00805341	7.355641102974253	6.45833828334479	1	1	0	0	0	0	0	1	0	0	0	1	0	1	40.0	0.0	-2.657253045612064	0.261724640175518	-0.8109191485300968	0.0	False	True	True	False	False	False	0.0	0.005638229124606605
chr16_791710_C_G_b38	0.00805341	7.355641102974253	6.45833828334479	1	1	0	0	0	0	0	1	0	0	0	1	0	1	40.0	0.0	-2.657253045612064	0.261724640175518	-0.8109191485300968	0.0	False	True	True	False	False	False	0.0	0.005638229124606605
chr16_791710_C_G_b38	0.00805341	7.355641102974253	6.45833828334479	1	1	0	0	0	0	0	1	0	0	0	1	0	1	40.0	0.0	-2.657253045612064	0.261724640175518	-0.8109191485300968	0.0	False	True	True	False	False	False	0.0	0.005638229124606605
chr16_791710_C_G_b38	0.00805341	7.355641102974253	6.45833828334479	1	1	0	0	0	0	0	1	0	0	0	1	0	1	40.0	0.0	-2.657253045612064	0.261724640175518	-0.8109191485300968	0.0	False	True	True	False	False	False	0.0	0.005638229124606605
chr16_791710_C_G_b38	0.00805341	7.355641102974253	6.45833828334479	1	1	0	0	0	0	0	1	0	0	0	1	0	1	40.0	0.0	-2.657253045612064	0.261724640175518	-0.8109191485300968	0.0	False	True	True	False	False	False	0.0	0.005638229124606605
chr16_791710_C_G_b38	0.00805341	7.355641102974253	6.45833828334479	1	1	0	0	0	0	0	1	0	0	0	1	0	1	40.0	0.0	-2.657253045612064	0.261724640175518	-0.8109191485300968	0.0	False	True	True	False	False	False	0.0	0.005638229124606605
chr16_791710_C_G_b38	0.00805341	7.355641102974253	6.45833828334479	1	1	0	0	0	0	0	1	0	0	0	1	0	1	40.0	0.0	-2.657253045612064	0.261724640175518	-0.8109191485300968	0.0	False	True	True	False	False	False	0.0	0.005638229124606605
chr16_791710_C_G_b38	0.00805341	7.355641102974253	6.45833828334479	1	1	0	0	0	0	0	1	0	0	0	1	0	1	40.0	0.0	-2.657253045612064	0.261724640175518	-0.8109191485300968	0.0	False	True	True	False	False	False	0.0	0.005638229124606605
chr16_791710_C_G_b38	0.00805341	7.355641102974253	6.45833828334479	1	1	0	0	0	0	0	1	0	0	0	1	0	1	40.0	0.0	-2.657253045612064	0.261724640175518	-0.8109191485300968	0.0	False	True	True	False	False	False	0.0	0.005638229124606605
chr9_128837032_G_A_b38	0.0158424	7.197435354096591	4.709530201312334	0	0	0	1	0	1	0	0	1	0	0	0	0	1	60.0	0.059	2.406543279045722	0.512604318445131	4.804281533216745	0.0	True	False	True	False	False	False	0.0	0.005638209098654216
chr9_128837032_G_A_b38	0.0158424	7.197435354096591	4.709530201312334	0	0	0	1	0	1	0	0	1	0	0	0	0	1	60.0	0.059	2.406543279045722	0.512604318445131	4.804281533216745	0.0	True	False	True	False	False	False	0.0	0.005638209098654216
chr9_128837032_G_A_b38	0.0158424	7.197435354096591	4.709530201312334	0	0	0	1	0	1	0	0	1	0	0	0	0	1	60.0	0.059	2.406543279045722	0.512604318445131	4.804281533216745	0.0	True	False	True	False	False	False	0.0	0.005638209098654216
chr9_128837032_G_A_b38	0.0158424	7.197435354096591	4.709530201312334	0	0	0	1	0	1	0	0	1	0	0	0	0	1	60.0	0.059	2.406543279045722	0.512604318445131	4.804281533216745	0.0	True	False	True	False	False	False	0.0	0.005638209098654216
chr9_128837032_G_A_b38	0.0158424	7.197435354096591	4.709530201312334	0	0	0	1	0	1	0	0	1	0	0	0	0	1	60.0	0.059	2.406543279045722	0.512604318445131	4.804281533216745	0.0	True	False	True	False	False	False	0.0	0.005638209098654216
chr9_128837032_G_A_b38	0.0158424	7.197435354096591	4.709530201312334	0	0	0	1	0	1	0	0	1	0	0	0	0	1	60.0	0.059	2.406543279045722	0.512604318445131	4.804281533216745	0.0	True	False	True	False	False	False	0.0	0.005638209098654216
chr11_104955877_A_G_b38	0.0172122	6.776506992372183	6.579251212010101	0	0	0	0	0	0	0	0	0	0	0	1	0	1	40.0	0.393	-3.814322953056127	0.0	6.874592854954443	0.0	True	False	True	False	False	False	0.0	0.005638194304625177
chr11_104955877_A_G_b38	0.0172122	6.776506992372183	6.579251212010101	0	0	0	0	0	0	0	0	0	0	0	1	0	1	40.0	0.393	-3.814322953056127	0.0	6.874592854954443	0.0	True	False	True	False	False	False	0.0	0.005638194304625177
chr19_56546777_T_C_b38	0.00286377	7.026426808699636	6.594413459749778	0	0	1	0	0	0	0	0	0	0	0	1	0	1	50.0	0.0	-4.000197255046094	0.994136961661762	4.6918744801261525	0.3873624468365122	True	False	True	False	False	False	0.0	0.005638192109041984
chr19_56546777_T_C_b38	0.00286377	7.026426808699636	6.594413459749778	0	0	1	0	0	0	0	0	0	0	0	1	0	1	50.0	0.0	-4.000197255046094	0.994136961661762	4.6918744801261525	0.3873624468365122	True	False	True	False	False	False	0.0	0.005638192109041984
chr19_56546777_T_C_b38	0.00484395	7.026426808699636	6.594413459749778	0	0	1	0	0	0	0	0	0	0	0	1	0	1	50.0	0.0	-4.000197255046094	0.994136961661762	4.6918744801261525	0.3873624468365122	True	False	True	False	False	False	0.0	0.005638192109041984
chr19_56546777_T_C_b38	0.00286377	7.026426808699636	6.594413459749778	0	0	1	0	0	0	0	0	0	0	0	1	0	1	50.0	0.0	-4.000197255046094	0.994136961661762	4.6918744801261525	0.3873624468365122	True	False	True	False	False	False	0.0	0.005638192109041984
chr19_56546777_T_C_b38	0.00484395	7.026426808699636	6.594413459749778	0	0	1	0	0	0	0	0	0	0	0	1	0	1	50.0	0.0	-4.000197255046094	0.994136961661762	4.6918744801261525	0.3873624468365122	True	False	True	False	False	False	0.0	0.005638192109041984
chr19_56546777_T_C_b38	0.00484395	7.026426808699636	6.594413459749778	0	0	1	0	0	0	0	0	0	0	0	1	0	1	50.0	0.0	-4.000197255046094	0.994136961661762	4.6918744801261525	0.3873624468365122	True	False	True	False	False	False	0.0	0.005638192109041984
chr19_56546777_T_C_b38	0.00484395	7.026426808699636	6.594413459749778	0	0	1	0	0	0	0	0	0	0	0	1	0	1	50.0	0.0	-4.000197255046094	0.994136961661762	4.6918744801261525	0.3873624468365122	True	False	True	False	False	False	0.0	0.005638192109041984
chr19_56546777_T_C_b38	0.00286377	7.026426808699636	6.594413459749778	0	0	1	0	0	0	0	0	0	0	0	1	0	1	50.0	0.0	-4.000197255046094	0.994136961661762	4.6918744801261525	0.3873624468365122	True	False	True	False	False	False	0.0	0.005638192109041984
chr11_214716_G_A_b38	0.0035202	8.165647925297504	5.986452005284438	1	1	1	0	1	1	0	0	1	1	1	1	0	1	50.0	0.0	-2.973199887175547	4.362508695942877	0.544691709834936	0.0	False	True	True	False	False	False	0.0	0.0056381880878167276
chr11_214716_G_A_b38	0.0035202	8.165647925297504	5.986452005284438	1	1	1	0	1	1	0	0	1	1	1	1	0	1	50.0	0.0	-2.973199887175547	4.362508695942877	0.544691709834936	0.0	False	True	True	False	False	False	0.0	0.0056381880878167276
chr11_214716_G_A_b38	0.0035202	8.165647925297504	5.986452005284438	1	1	1	0	1	1	0	0	1	1	1	1	0	1	50.0	0.0	-2.973199887175547	4.362508695942877	0.544691709834936	0.0	False	True	True	False	False	False	0.0	0.0056381880878167276
chr11_214716_G_A_b38	0.0035202	8.165647925297504	5.986452005284438	1	1	1	0	1	1	0	0	1	1	1	1	0	1	50.0	0.0	-2.973199887175547	4.362508695942877	0.544691709834936	0.0	False	True	True	False	False	False	0.0	0.0056381880878167276
chr2_181547016_C_T_b38	0.00141553	6.566672429803241	6.400257445308821	0	0	1	0	0	0	0	0	0	0	0	0	0	1	30.0	0.072	-20.348122953350995	0.0776701374901271	-2.4096822333860715	0.0	True	False	True	False	False	False	0.0	0.005638172949404717
chr2_181547016_C_T_b38	0.00141553	6.566672429803241	6.400257445308821	0	0	1	0	0	0	0	0	0	0	0	0	0	1	30.0	0.072	-20.348122953350995	0.0776701374901271	-2.4096822333860715	0.0	True	False	True	False	False	False	0.0	0.005638172949404717
chr5_462441_G_A_b38	0.00297732	8.133000218583613	4.48863636973214	1	1	1	0	0	1	0	0	1	0	0	1	0	1	60.0	0.001	4.843418343227026	14.800726412313551	6.57397360640072	0.16935598123944828	False	True	True	False	False	False	0.0	0.005638168830713991
chr5_462441_G_A_b38	0.00297732	8.133000218583613	4.48863636973214	1	1	1	0	0	1	0	0	1	0	0	1	0	1	60.0	0.001	4.843418343227026	14.800726412313551	6.57397360640072	0.16935598123944828	False	True	True	False	False	False	0.0	0.005638168830713991
chr5_462441_G_A_b38	0.00297732	8.133000218583613	4.48863636973214	1	1	1	0	0	1	0	0	1	0	0	1	0	1	60.0	0.001	4.843418343227026	14.800726412313551	6.57397360640072	0.16935598123944828	False	True	True	False	False	False	0.0	0.005638168830713991
chr6_70799424_T_A_b38	0.0125307	6.643789733147672	6.5337888379333435	0	0	0	1	0	0	0	0	0	0	0	0	0	1	40.0	0.021	0.0972794250687943	1.89179607736312	1.458357885798705	0.0	True	False	True	False	False	False	0.0	0.005638138858101734
chr6_70799424_T_A_b38	0.00132384	6.643789733147672	6.5337888379333435	0	0	0	1	0	0	0	0	0	0	0	0	0	1	40.0	0.021	0.0972794250687943	1.89179607736312	1.458357885798705	0.0	True	False	True	False	False	False	0.0	0.005638138858101734
chr6_70799424_T_A_b38	0.0125307	6.643789733147672	6.5337888379333435	0	0	0	1	0	0	0	0	0	0	0	0	0	1	40.0	0.021	0.0972794250687943	1.89179607736312	1.458357885798705	0.0	True	False	True	False	False	False	0.0	0.005638138858101734
chr6_70799424_T_A_b38	0.00132384	6.643789733147672	6.5337888379333435	0	0	0	1	0	0	0	0	0	0	0	0	0	1	40.0	0.021	0.0972794250687943	1.89179607736312	1.458357885798705	0.0	True	False	True	False	False	False	0.0	0.005638138858101734
chr4_120063214_C_T_b38	0.00785238	7.02108396428914	7.02108396428914	0	1	0	0	0	1	0	0	1	1	0	1	0	1	40.0	0.0	-4.376378726777412	0.0	4.781874331624373	0.0	True	False	True	False	False	False	0.0	0.005638103711327087
chr4_120063214_C_T_b38	0.135192	7.02108396428914	7.02108396428914	0	1	0	0	0	1	0	0	1	1	0	1	0	1	40.0	0.0	-4.376378726777412	0.0	4.781874331624373	0.0	True	False	True	False	False	False	0.0	0.005638103711327087
chr4_120063214_C_T_b38	0.135192	7.02108396428914	7.02108396428914	0	1	0	0	0	1	0	0	1	1	0	1	0	1	40.0	0.0	-4.376378726777412	0.0	4.781874331624373	0.0	True	False	True	False	False	False	0.0	0.005638103711327087
chr4_120063214_C_T_b38	0.00785238	7.02108396428914	7.02108396428914	0	1	0	0	0	1	0	0	1	1	0	1	0	1	40.0	0.0	-4.376378726777412	0.0	4.781874331624373	0.0	True	False	True	False	False	False	0.0	0.005638103711327087
chr1_111426106_C_T_b38	0.00886982	6.584791392385716	5.802118375377063	0	0	1	0	0	0	0	0	0	0	0	0	0	1	40.0	0.0	-5.912595864599131	3.326901542729117	1.825287488961159	0.0	True	False	True	False	False	False	0.0	0.005638085618164896
chr1_111426106_C_T_b38	0.00886982	6.584791392385716	5.802118375377063	0	0	1	0	0	0	0	0	0	0	0	0	0	1	40.0	0.0	-5.912595864599131	3.326901542729117	1.825287488961159	0.0	True	False	True	False	False	False	0.0	0.005638085618164896
chr20_23363628_C_A_b38	0.0088837	7.659171367666058	5.7430031878094825	0	0	0	0	1	1	1	1	1	1	1	1	0	0	60.0	0.0	-4.478374649371687	0.0	-3.3803757902375224	1.4646650489895947	True	False	True	False	False	False	0.0	0.005638056196959041
chr8_58586830_T_C_b38	0.0407185	6.838405200847344	5.407171771460119	0	0	1	0	0	1	0	0	1	0	0	1	0	1	30.0	0.001	-6.376834445182157	0.0	9.063342889390752	0.0	True	False	True	False	False	False	0.0	0.005638020280536753
chr8_58586830_T_C_b38	0.0407185	6.838405200847344	5.407171771460119	0	0	1	0	0	1	0	0	1	0	0	1	0	1	30.0	0.001	-6.376834445182157	0.0	9.063342889390752	0.0	True	False	True	False	False	False	0.0	0.005638020280536753
chr10_122991206_A_G_b38	0.00305667	8.165647925297504	5.991464547107982	1	0	0	1	0	0	0	0	0	0	1	1	0	1	60.0	0.047	-0.8767532561530738	2.3919012359695397	7.139884931474562	0.637945720878264	False	True	True	False	False	False	0.0	0.0056380175776111945
chr10_122991206_A_G_b38	0.00305667	8.165647925297504	5.991464547107982	1	0	0	1	0	0	0	0	0	0	1	1	0	1	60.0	0.047	-0.8767532561530738	2.3919012359695397	7.139884931474562	0.637945720878264	False	True	True	False	False	False	0.0	0.0056380175776111945
chr8_1865522_G_A_b38	0.0131782	6.985641817639208	6.911747300251674	0	0	0	0	0	0	0	0	0	1	0	1	0	1	60.0	0.0	-0.1601198016632236	3.5319887930636247	3.936595960343581	0.0	True	False	True	False	False	False	0.0	0.005638005509454666
chr8_1865522_G_A_b38	0.0131782	6.985641817639208	6.911747300251674	0	0	0	0	0	0	0	0	0	1	0	1	0	1	60.0	0.0	-0.1601198016632236	3.5319887930636247	3.936595960343581	0.0	True	False	True	False	False	False	0.0	0.005638005509454666
chr8_1865522_G_A_b38	0.0131782	6.985641817639208	6.911747300251674	0	0	0	0	0	0	0	0	0	1	0	1	0	1	60.0	0.0	-0.1601198016632236	3.5319887930636247	3.936595960343581	0.0	True	False	True	False	False	False	0.0	0.005638005509454666
chr19_36663717_G_A_b38	0.00462523	6.889591308354466	6.8885724595653635	0	0	0	0	0	0	0	0	0	0	0	1	0	1	40.0	0.002	-25.35162488636644	0.0	3.2246039938804927	0.0	True	False	True	False	False	False	0.0	0.005637972888032646
chr10_42819068_A_G_b38	0.00707861	7.122059881629142	7.0630481633881725	0	0	1	0	0	1	0	0	1	0	0	1	0	1	50.0	0.0	-5.609609026010685	0.2082424134614973	6.686433143635128	0.0	True	False	True	False	False	False	0.0	0.005637941892371463
chr10_42819068_A_G_b38	0.00707861	7.122059881629142	7.0630481633881725	0	0	1	0	0	1	0	0	1	0	0	1	0	1	50.0	0.0	-5.609609026010685	0.2082424134614973	6.686433143635128	0.0	True	False	True	False	False	False	0.0	0.005637941892371463
chr10_42819068_A_G_b38	0.00707861	7.122059881629142	7.0630481633881725	0	0	1	0	0	1	0	0	1	0	0	1	0	1	50.0	0.0	-5.609609026010685	0.2082424134614973	6.686433143635128	0.0	True	False	True	False	False	False	0.0	0.005637941892371463
chr10_42819068_A_G_b38	0.00707861	7.122059881629142	7.0630481633881725	0	0	1	0	0	1	0	0	1	0	0	1	0	1	50.0	0.0	-5.609609026010685	0.2082424134614973	6.686433143635128	0.0	True	False	True	False	False	False	0.0	0.005637941892371463
chr6_134008186_C_T_b38	0.00497015	7.133295954896068	7.133295954896068	0	0	0	1	0	0	0	0	0	0	0	1	0	0	70.0	0.005	3.501464648848712	2.5212223778428395	5.8362337842442	0.0	True	False	True	False	False	False	0.0	0.005637933704170596
chr5_37481436_G_C_b38	0.00583771	7.3796321526095525	7.27931883541462	0	0	0	0	0	0	0	1	0	0	0	1	0	1	60.0	0.015	-4.933876872117204	0.0	10.870698463555648	1.5636615853087577	True	False	True	False	False	False	0.0	0.005637923859417519
chr5_37481436_G_C_b38	0.00972213	7.3796321526095525	7.27931883541462	0	0	0	0	0	0	0	1	0	0	0	1	0	1	60.0	0.015	-4.933876872117204	0.0	10.870698463555648	1.5636615853087577	True	False	True	False	False	False	0.0	0.005637923859417519
chr5_37481436_G_C_b38	0.00583771	7.3796321526095525	7.27931883541462	0	0	0	0	0	0	0	1	0	0	0	1	0	1	60.0	0.015	-4.933876872117204	0.0	10.870698463555648	1.5636615853087577	True	False	True	False	False	False	0.0	0.005637923859417519
chr5_37481436_G_C_b38	0.00583771	7.3796321526095525	7.27931883541462	0	0	0	0	0	0	0	1	0	0	0	1	0	1	60.0	0.015	-4.933876872117204	0.0	10.870698463555648	1.5636615853087577	True	False	True	False	False	False	0.0	0.005637923859417519
chr5_37481436_G_C_b38	0.00972213	7.3796321526095525	7.27931883541462	0	0	0	0	0	0	0	1	0	0	0	1	0	1	60.0	0.015	-4.933876872117204	0.0	10.870698463555648	1.5636615853087577	True	False	True	False	False	False	0.0	0.005637923859417519
chr5_37481436_G_C_b38	0.00972213	7.3796321526095525	7.27931883541462	0	0	0	0	0	0	0	1	0	0	0	1	0	1	60.0	0.015	-4.933876872117204	0.0	10.870698463555648	1.5636615853087577	True	False	True	False	False	False	0.0	0.005637923859417519
chr14_37843222_A_G_b38	0.00602041	6.97354301952014	6.270988431858299	0	0	1	0	0	0	0	0	0	0	0	0	0	1	60.0	0.021	1.646100240590861	4.237973939151887	1.546756843402413	0.0	True	False	True	False	False	False	0.0	0.005637908633569204
chr11_120951292_T_C_b38	0.0478712	7.422373700986824	7.354362330421477	0	0	1	0	0	0	0	1	0	1	0	1	0	0	60.0	0.001	-4.954531911478048	1.5049293741879437	8.230149495569776	0.0	True	False	True	False	False	False	0.0	0.005637897611390574
chr11_120951292_T_C_b38	0.00281413	7.422373700986824	7.354362330421477	0	0	1	0	0	0	0	1	0	1	0	1	0	0	60.0	0.001	-4.954531911478048	1.5049293741879437	8.230149495569776	0.0	True	False	True	False	False	False	0.0	0.005637897611390574
chr2_230471405_C_T_b38	0.018587	7.237778191923443	6.77078942390898	0	0	0	1	1	1	0	1	1	0	0	1	1	1	50.0	0.0	-11.553945817692174	0.3290638281789277	6.032789844520288	0.7386684353838575	True	False	True	False	False	False	0.0	0.005637889336472014
chr2_230471405_C_T_b38	0.0254109	7.237778191923443	6.77078942390898	0	0	0	1	1	1	0	1	1	0	0	1	1	1	50.0	0.0	-11.553945817692174	0.3290638281789277	6.032789844520288	0.7386684353838575	True	False	True	False	False	False	0.0	0.005637889336472014
chr2_230471405_C_T_b38	0.0254109	7.237778191923443	6.77078942390898	0	0	0	1	1	1	0	1	1	0	0	1	1	1	50.0	0.0	-11.553945817692174	0.3290638281789277	6.032789844520288	0.7386684353838575	True	False	True	False	False	False	0.0	0.005637889336472014
chr2_230471405_C_T_b38	0.0254109	7.237778191923443	6.77078942390898	0	0	0	1	1	1	0	1	1	0	0	1	1	1	50.0	0.0	-11.553945817692174	0.3290638281789277	6.032789844520288	0.7386684353838575	True	False	True	False	False	False	0.0	0.005637889336472014
chr2_230471405_C_T_b38	0.0286104	7.237778191923443	6.77078942390898	0	0	0	1	1	1	0	1	1	0	0	1	1	1	50.0	0.0	-11.553945817692174	0.3290638281789277	6.032789844520288	0.7386684353838575	True	False	True	False	False	False	0.0	0.005637889336472014
chr2_230471405_C_T_b38	0.0286104	7.237778191923443	6.77078942390898	0	0	0	1	1	1	0	1	1	0	0	1	1	1	50.0	0.0	-11.553945817692174	0.3290638281789277	6.032789844520288	0.7386684353838575	True	False	True	False	False	False	0.0	0.005637889336472014
chr2_230471405_C_T_b38	0.018587	7.237778191923443	6.77078942390898	0	0	0	1	1	1	0	1	1	0	0	1	1	1	50.0	0.0	-11.553945817692174	0.3290638281789277	6.032789844520288	0.7386684353838575	True	False	True	False	False	False	0.0	0.005637889336472014
chr2_230471405_C_T_b38	0.0286104	7.237778191923443	6.77078942390898	0	0	0	1	1	1	0	1	1	0	0	1	1	1	50.0	0.0	-11.553945817692174	0.3290638281789277	6.032789844520288	0.7386684353838575	True	False	True	False	False	False	0.0	0.005637889336472014
chr2_230471405_C_T_b38	0.0286104	7.237778191923443	6.77078942390898	0	0	0	1	1	1	0	1	1	0	0	1	1	1	50.0	0.0	-11.553945817692174	0.3290638281789277	6.032789844520288	0.7386684353838575	True	False	True	False	False	False	0.0	0.005637889336472014
chr2_230471405_C_T_b38	0.018587	7.237778191923443	6.77078942390898	0	0	0	1	1	1	0	1	1	0	0	1	1	1	50.0	0.0	-11.553945817692174	0.3290638281789277	6.032789844520288	0.7386684353838575	True	False	True	False	False	False	0.0	0.005637889336472014
chr2_230471405_C_T_b38	0.0254109	7.237778191923443	6.77078942390898	0	0	0	1	1	1	0	1	1	0	0	1	1	1	50.0	0.0	-11.553945817692174	0.3290638281789277	6.032789844520288	0.7386684353838575	True	False	True	False	False	False	0.0	0.005637889336472014
chr2_230471405_C_T_b38	0.0254109	7.237778191923443	6.77078942390898	0	0	0	1	1	1	0	1	1	0	0	1	1	1	50.0	0.0	-11.553945817692174	0.3290638281789277	6.032789844520288	0.7386684353838575	True	False	True	False	False	False	0.0	0.005637889336472014
chr2_230471405_C_T_b38	0.0286104	7.237778191923443	6.77078942390898	0	0	0	1	1	1	0	1	1	0	0	1	1	1	50.0	0.0	-11.553945817692174	0.3290638281789277	6.032789844520288	0.7386684353838575	True	False	True	False	False	False	0.0	0.005637889336472014
chr2_230471405_C_T_b38	0.018587	7.237778191923443	6.77078942390898	0	0	0	1	1	1	0	1	1	0	0	1	1	1	50.0	0.0	-11.553945817692174	0.3290638281789277	6.032789844520288	0.7386684353838575	True	False	True	False	False	False	0.0	0.005637889336472014
chr2_230471405_C_T_b38	0.018587	7.237778191923443	6.77078942390898	0	0	0	1	1	1	0	1	1	0	0	1	1	1	50.0	0.0	-11.553945817692174	0.3290638281789277	6.032789844520288	0.7386684353838575	True	False	True	False	False	False	0.0	0.005637889336472014
chr15_99220956_C_T_b38	0.0100415	6.812345094177479	6.665683717782408	0	0	0	0	0	0	0	0	0	0	0	0	0	1	60.0	0.024	-3.5688564964608585	2.01216811281262	1.314252791774166	0.0	True	False	True	False	False	False	0.0	0.005637840524334956
chr15_99220956_C_T_b38	0.0100415	6.812345094177479	6.665683717782408	0	0	0	0	0	0	0	0	0	0	0	0	0	1	60.0	0.024	-3.5688564964608585	2.01216811281262	1.314252791774166	0.0	True	False	True	False	False	False	0.0	0.005637840524334956
chr15_99220956_C_T_b38	0.00700506	6.812345094177479	6.665683717782408	0	0	0	0	0	0	0	0	0	0	0	0	0	1	60.0	0.024	-3.5688564964608585	2.01216811281262	1.314252791774166	0.0	True	False	True	False	False	False	0.0	0.005637840524334956
chr15_99220956_C_T_b38	0.00700506	6.812345094177479	6.665683717782408	0	0	0	0	0	0	0	0	0	0	0	0	0	1	60.0	0.024	-3.5688564964608585	2.01216811281262	1.314252791774166	0.0	True	False	True	False	False	False	0.0	0.005637840524334956
chr15_99220956_C_T_b38	0.00700506	6.812345094177479	6.665683717782408	0	0	0	0	0	0	0	0	0	0	0	0	0	1	60.0	0.024	-3.5688564964608585	2.01216811281262	1.314252791774166	0.0	True	False	True	False	False	False	0.0	0.005637840524334956
chr15_99220956_C_T_b38	0.0100415	6.812345094177479	6.665683717782408	0	0	0	0	0	0	0	0	0	0	0	0	0	1	60.0	0.024	-3.5688564964608585	2.01216811281262	1.314252791774166	0.0	True	False	True	False	False	False	0.0	0.005637840524334956
chr19_34220638_T_G_b38	0.00573588	7.00397413672268	6.568077911411976	0	0	0	1	1	0	0	1	0	1	0	1	0	0	50.0	0.0	-1.819911415794592	0.0	6.111555971184323	0.0	True	False	True	False	False	False	0.0	0.00563783964072526
chr19_34220638_T_G_b38	0.00573588	7.00397413672268	6.568077911411976	0	0	0	1	1	0	0	1	0	1	0	1	0	0	50.0	0.0	-1.819911415794592	0.0	6.111555971184323	0.0	True	False	True	False	False	False	0.0	0.00563783964072526
chr2_218424176_C_T_b38	0.00118871	7.392647520721623	4.61512051684126	0	1	0	0	0	1	0	1	1	1	0	1	0	1	60.0	0.0	-4.183251611093918	0.0	1.9824994756732293	0.0	True	False	True	False	False	False	0.0	0.005637775252028804
chr17_82203205_A_G_b38	0.0049815	7.134093721192866	7.134093721192866	0	0	0	1	1	1	0	0	1	0	0	1	0	1	60.0	0.008	-3.5780337993551474	2.3786297642176986	3.1754366267831315	0.0	True	False	True	False	False	False	0.0	0.005637730687338644
chr17_82203205_A_G_b38	0.0049815	7.134093721192866	7.134093721192866	0	0	0	1	1	1	0	0	1	0	0	1	0	1	60.0	0.008	-3.5780337993551474	2.3786297642176986	3.1754366267831315	0.0	True	False	True	False	False	False	0.0	0.005637730687338644
chr8_62749500_T_C_b38	0.00219353	6.734591659972948	7.771488760117616	0	0	0	0	0	0	0	0	0	0	0	0	0	0	60.0	0.0	-6.8303434504742455	1.7799506467645596	4.995990377055669	0.0	True	False	True	False	False	False	0.0	0.005637708321654236
chr8_62749500_T_C_b38	0.00219353	6.734591659972948	7.771488760117616	0	0	0	0	0	0	0	0	0	0	0	0	0	0	60.0	0.0	-6.8303434504742455	1.7799506467645596	4.995990377055669	0.0	True	False	True	False	False	False	0.0	0.005637708321654236
chr5_132007324_A_C_b38	0.00165534	6.912742820493176	7.8868329989550565	0	0	1	0	0	1	0	0	1	0	0	1	0	1	40.0	0.001	-4.957886224672955	0.0	1.04335438838244	0.0	True	False	True	False	False	False	0.0	0.005637701145850332
chr5_76610245_A_G_b38	0.00413607	6.844815479208263	6.652863029353347	0	0	0	0	0	0	0	0	0	0	0	0	0	1	60.0	0.038	-5.013831123990331	0.0	1.424267253225537	0.14562664986853235	True	False	True	False	False	False	0.0	0.005637699879045498
chr5_76610245_A_G_b38	0.00413607	6.844815479208263	6.652863029353347	0	0	0	0	0	0	0	0	0	0	0	0	0	1	60.0	0.038	-5.013831123990331	0.0	1.424267253225537	0.14562664986853235	True	False	True	False	False	False	0.0	0.005637699879045498
chr2_97837794_T_C_b38	0.00158702	6.576469569048224	6.45833828334479	0	0	1	0	1	0	0	0	0	0	0	1	0	1	40.0	0.0	3.0989280357674964	0.0	5.110122307361806	1.6351895562983572	True	False	True	False	False	False	0.0	0.005637696425314155
chr2_97837794_T_C_b38	0.00158702	6.576469569048224	6.45833828334479	0	0	1	0	1	0	0	0	0	0	0	1	0	1	40.0	0.0	3.0989280357674964	0.0	5.110122307361806	1.6351895562983572	True	False	True	False	False	False	0.0	0.005637696425314155
chr7_1005707_G_A_b38	0.00375242	7.034387929915503	8.353025845202325	0	0	0	0	0	0	0	0	0	0	0	1	0	1	60.0	0.007	-1.8870395202316557	0.0	1.4349640854707817	0.57448513512243	True	False	True	False	False	False	0.0	0.005637690502660066
chr7_1005707_G_A_b38	0.00375242	7.034387929915503	8.353025845202325	0	0	0	0	0	0	0	0	0	0	0	1	0	1	60.0	0.007	-1.8870395202316557	0.0	1.4349640854707817	0.57448513512243	True	False	True	False	False	False	0.0	0.005637690502660066
chr7_1005707_G_A_b38	0.00375242	7.034387929915503	8.353025845202325	0	0	0	0	0	0	0	0	0	0	0	1	0	1	60.0	0.007	-1.8870395202316557	0.0	1.4349640854707817	0.57448513512243	True	False	True	False	False	False	0.0	0.005637690502660066
chr9_131940073_C_A_b38	0.0216729	6.396929655216146	6.396929655216146	0	0	1	0	0	0	0	0	0	0	0	0	0	1	30.0	0.0	6.5189300237423895	0.0	1.1645831155887905	0.0	True	False	True	False	False	False	0.0	0.005637678754667789
chr3_197870881_T_C_b38	0.0163682	6.582025138892826	6.095824562432225	0	0	1	0	0	0	0	0	0	0	0	1	0	1	30.0	0.016	-9.832421326732948	0.0	1.3728594421749634	0.0	True	False	True	False	False	False	0.0	0.005637652814605511
chr3_197870881_T_C_b38	0.0163682	6.582025138892826	6.095824562432225	0	0	1	0	0	0	0	0	0	0	0	1	0	1	30.0	0.016	-9.832421326732948	0.0	1.3728594421749634	0.0	True	False	True	False	False	False	0.0	0.005637652814605511
chr19_55190310_C_T_b38	0.0510926	7.266827347520591	7.0825485693553	0	0	0	0	0	1	0	0	1	0	0	1	1	0	70.0	0.0	-1.871135299213582	2.0040430382271586	3.9887720895947183	1.3858072429885127	True	False	True	False	False	False	0.0	0.005637645044923637
chr19_55190310_C_T_b38	0.0510926	7.266827347520591	7.0825485693553	0	0	0	0	0	1	0	0	1	0	0	1	1	0	70.0	0.0	-1.871135299213582	2.0040430382271586	3.9887720895947183	1.3858072429885127	True	False	True	False	False	False	0.0	0.005637645044923637
chr14_63987436_A_G_b38	0.00644434	6.709304340258298	6.709304340258298	0	0	0	1	1	0	0	1	0	0	0	1	0	1	30.0	0.0	-6.332023131786916	1.654652893641348	5.591607191749013	0.14906598971670348	True	False	True	False	False	False	0.0	0.005637633391693438
chr17_4069602_A_G_b38	0.0188389	7.187657164114956	6.9865664594064265	0	0	0	0	0	1	0	0	1	1	0	1	0	1	60.0	0.0	-5.013831123990331	0.0	1.5008859958068117	0.0	True	False	True	False	False	False	0.0	0.0056375594211612486
chr17_4069602_A_G_b38	0.0188389	7.187657164114956	6.9865664594064265	0	0	0	0	0	1	0	0	1	1	0	1	0	1	60.0	0.0	-5.013831123990331	0.0	1.5008859958068117	0.0	True	False	True	False	False	False	0.0	0.0056375594211612486
chr17_4069602_A_G_b38	0.0188389	7.187657164114956	6.9865664594064265	0	0	0	0	0	1	0	0	1	1	0	1	0	1	60.0	0.0	-5.013831123990331	0.0	1.5008859958068117	0.0	True	False	True	False	False	False	0.0	0.0056375594211612486
chr17_4069602_A_G_b38	0.0188389	7.187657164114956	6.9865664594064265	0	0	0	0	0	1	0	0	1	1	0	1	0	1	60.0	0.0	-5.013831123990331	0.0	1.5008859958068117	0.0	True	False	True	False	False	False	0.0	0.0056375594211612486
chr4_5802970_G_C_b38	0.00284109	6.928537818164665	9.786616600804713	0	0	0	0	0	0	0	0	0	0	0	1	0	1	60.0	0.027	-6.888979287627454	3.742858835691965	11.343350640187468	1.5093564889931503	True	False	True	False	False	False	0.0	0.005637535677896111
chr19_44943904_T_C_b38	0.00170561	7.683403681053826	6.739336627357174	0	0	0	0	1	1	0	1	1	1	1	1	1	0	50.0	0.0	-4.761190821730668	0.0	5.64925812480633	0.0	True	False	True	False	False	False	0.0	0.00563752682002705
chr19_44943904_T_C_b38	0.00170561	7.683403681053826	6.739336627357174	0	0	0	0	1	1	0	1	1	1	1	1	1	0	50.0	0.0	-4.761190821730668	0.0	5.64925812480633	0.0	True	False	True	False	False	False	0.0	0.00563752682002705
chr3_4690258_A_G_b38	0.00190934	6.99117688712121	6.786716950605081	0	0	1	0	0	0	0	1	0	0	0	0	0	1	50.0	0.0	0.8998190101928533	0.0	-0.6992337234775974	3.9139896979778115	True	False	True	False	False	False	0.0	0.005637454356467602
chr3_4690258_A_G_b38	0.00190934	6.99117688712121	6.786716950605081	0	0	1	0	0	0	0	1	0	0	0	0	0	1	50.0	0.0	0.8998190101928533	0.0	-0.6992337234775974	3.9139896979778115	True	False	True	False	False	False	0.0	0.005637454356467602
chr1_38888930_G_A_b38	0.00168892	6.875232087276577	6.810142450115136	0	0	0	0	0	1	0	0	1	0	0	1	1	0	60.0	0.01	1.955589325095188	0.0	-2.0854694350663863	0.0	True	False	True	False	False	False	0.0	0.0056374039332922786
chr1_38888930_G_A_b38	0.00173145	6.875232087276577	6.810142450115136	0	0	0	0	0	1	0	0	1	0	0	1	1	0	60.0	0.01	1.955589325095188	0.0	-2.0854694350663863	0.0	True	False	True	False	False	False	0.0	0.0056374039332922786
chr1_38888930_G_A_b38	0.00173145	6.875232087276577	6.810142450115136	0	0	0	0	0	1	0	0	1	0	0	1	1	0	60.0	0.01	1.955589325095188	0.0	-2.0854694350663863	0.0	True	False	True	False	False	False	0.0	0.0056374039332922786
chr1_38888930_G_A_b38	0.00168892	6.875232087276577	6.810142450115136	0	0	0	0	0	1	0	0	1	0	0	1	1	0	60.0	0.01	1.955589325095188	0.0	-2.0854694350663863	0.0	True	False	True	False	False	False	0.0	0.0056374039332922786
chr1_38888930_G_A_b38	0.00260284	6.875232087276577	6.810142450115136	0	0	0	0	0	1	0	0	1	0	0	1	1	0	60.0	0.01	1.955589325095188	0.0	-2.0854694350663863	0.0	True	False	True	False	False	False	0.0	0.0056374039332922786
chr1_38888930_G_A_b38	0.00260284	6.875232087276577	6.810142450115136	0	0	0	0	0	1	0	0	1	0	0	1	1	0	60.0	0.01	1.955589325095188	0.0	-2.0854694350663863	0.0	True	False	True	False	False	False	0.0	0.0056374039332922786
chr5_178897773_G_A_b38	0.00245457	6.693323668269949	7.495541943884256	0	0	0	0	0	0	0	0	0	0	1	0	0	0	20.0	0.008	-5.9122572565408325	0.0	11.19813976024735	1.3553278157290354	True	False	True	False	False	False	0.0	0.005637347542424824
chr12_200912_A_G_b38	0.0209425	7.65728279297819	4.867534450455582	0	0	0	1	0	1	0	0	1	0	0	1	0	0	80.0	0.0	5.150468606981445	10.258561975020635	-4.317669150841674	1.978506765167694	True	False	True	False	False	False	0.0	0.0056373465346758606
chr12_200912_A_G_b38	0.0209425	7.65728279297819	4.867534450455582	0	0	0	1	0	1	0	0	1	0	0	1	0	0	80.0	0.0	5.150468606981445	10.258561975020635	-4.317669150841674	1.978506765167694	True	False	True	False	False	False	0.0	0.0056373465346758606
chr12_200912_A_G_b38	0.0209425	7.65728279297819	4.867534450455582	0	0	0	1	0	1	0	0	1	0	0	1	0	0	80.0	0.0	5.150468606981445	10.258561975020635	-4.317669150841674	1.978506765167694	True	False	True	False	False	False	0.0	0.0056373465346758606
chr19_1153140_T_C_b38	0.00499663	7.141245122350491	6.950814768442584	0	0	0	1	0	1	0	0	1	0	0	1	0	1	50.0	0.002	2.061327120008802	4.634073584126458	3.333609398384155	0.4286284207972315	True	False	True	False	False	False	0.0	0.005637305597790529
chr19_1153140_T_C_b38	0.00499663	7.141245122350491	6.950814768442584	0	0	0	1	0	1	0	0	1	0	0	1	0	1	50.0	0.002	2.061327120008802	4.634073584126458	3.333609398384155	0.4286284207972315	True	False	True	False	False	False	0.0	0.005637305597790529
chr19_1153140_T_C_b38	0.00499663	7.141245122350491	6.950814768442584	0	0	0	1	0	1	0	0	1	0	0	1	0	1	50.0	0.002	2.061327120008802	4.634073584126458	3.333609398384155	0.4286284207972315	True	False	True	False	False	False	0.0	0.005637305597790529
chr9_91357423_G_T_b38	0.00243672	7.1459844677143876	7.1459844677143876	0	0	1	1	0	1	0	0	1	1	0	1	0	1	40.0	0.005	-7.7100882181876464	0.0	0.6208171237255158	0.3352836779478779	True	False	True	False	False	False	0.0	0.005637261538471487
chr2_169948348_C_T_b38	0.00687301	6.452048954437226	6.452048954437226	0	1	0	1	0	0	0	0	0	0	0	0	0	1	30.0	0.0	-1.776376346924228	0.0	1.9418875870227128	0.6042476019713876	True	False	True	False	False	False	0.0	0.005637258514671758
chr2_169948348_C_T_b38	0.00687301	6.452048954437226	6.452048954437226	0	1	0	1	0	0	0	0	0	0	0	0	0	1	30.0	0.0	-1.776376346924228	0.0	1.9418875870227128	0.6042476019713876	True	False	True	False	False	False	0.0	0.005637258514671758
chr2_169948348_C_T_b38	0.00687301	6.452048954437226	6.452048954437226	0	1	0	1	0	0	0	0	0	0	0	0	0	1	30.0	0.0	-1.776376346924228	0.0	1.9418875870227128	0.6042476019713876	True	False	True	False	False	False	0.0	0.005637258514671758
chr2_169948348_C_T_b38	0.00687301	6.452048954437226	6.452048954437226	0	1	0	1	0	0	0	0	0	0	0	0	0	1	30.0	0.0	-1.776376346924228	0.0	1.9418875870227128	0.6042476019713876	True	False	True	False	False	False	0.0	0.005637258514671758
chr4_106246017_G_A_b38	0.0185657	7.023758954738443	7.022868086082641	0	0	0	1	0	1	0	0	1	0	0	1	0	1	40.0	0.011	-12.478314831223852	3.957651943670093	7.794658214203224	0.1857218252278372	True	False	True	False	False	False	0.0	0.005637237016158674
chr8_89979882_T_C_b38	0.00794911	6.878326468291325	6.747586526829315	0	0	0	0	0	1	0	0	1	0	0	1	0	1	40.0	0.0	3.6010754980490023	0.0	-0.1756476868044743	0.0	True	False	True	False	False	False	0.0	0.005637219306304012
chr8_89979882_T_C_b38	0.00794911	6.878326468291325	6.747586526829315	0	0	0	0	0	1	0	0	1	0	0	1	0	1	40.0	0.0	3.6010754980490023	0.0	-0.1756476868044743	0.0	True	False	True	False	False	False	0.0	0.005637219306304012
chr8_89979882_T_C_b38	0.00794911	6.878326468291325	6.747586526829315	0	0	0	0	0	1	0	0	1	0	0	1	0	1	40.0	0.0	3.6010754980490023	0.0	-0.1756476868044743	0.0	True	False	True	False	False	False	0.0	0.005637219306304012
chr9_36351803_C_T_b38	0.0028475	7.332369205929062	6.405228458030842	0	0	1	1	1	1	0	1	1	1	0	1	1	1	50.0	0.001	0.0455593892378835	0.9376454782260693	1.5288837421984385	0.0	True	False	True	False	False	False	0.0	0.005637167519822704
chr9_36351803_C_T_b38	0.0028475	7.332369205929062	6.405228458030842	0	0	1	1	1	1	0	1	1	1	0	1	1	1	50.0	0.001	0.0455593892378835	0.9376454782260693	1.5288837421984385	0.0	True	False	True	False	False	False	0.0	0.005637167519822704
chr1_15646102_C_T_b38	0.0191293	6.78332520060396	7.8050670442584895	0	0	0	0	0	0	0	0	0	1	0	1	0	1	40.0	0.036	-11.04357354281308	0.0	9.144504213122758	0.6944553618910021	True	False	True	False	False	False	0.0	0.005637138140738328
chr1_15646102_C_T_b38	0.0191293	6.78332520060396	7.8050670442584895	0	0	0	0	0	0	0	0	0	1	0	1	0	1	40.0	0.036	-11.04357354281308	0.0	9.144504213122758	0.6944553618910021	True	False	True	False	False	False	0.0	0.005637138140738328
chr1_193250363_A_G_b38	0.00504286	6.452048954437226	5.746203190540153	0	0	0	0	0	0	0	0	0	0	0	0	0	1	40.0	0.001	2.9281102230081717	0.0	0.3235053850370519	0.0	True	False	True	False	False	False	0.0	0.005637098528755355
chr1_193250363_A_G_b38	0.00528869	6.452048954437226	5.746203190540153	0	0	0	0	0	0	0	0	0	0	0	0	0	1	40.0	0.001	2.9281102230081717	0.0	0.3235053850370519	0.0	True	False	True	False	False	False	0.0	0.005637098528755355
chr13_75340256_A_C_b38	0.00717032	6.76849321164863	6.767343125265392	0	0	0	1	1	1	0	1	1	0	0	1	0	1	20.0	0.0	-1.8624219501885448	8.446560927630768	5.914504093546967	0.3787552019395477	True	False	True	False	False	False	0.0	0.0056370450279950475
chr19_47358804_C_T_b38	0.0235098	7.144407180321139	6.529418838262226	0	0	1	1	0	0	0	0	0	0	0	1	0	1	60.0	0.003	-3.614834753793829	0.0	1.114525424938691	0.0	True	False	True	False	False	False	0.0	0.005637041302280015
chr19_47358804_C_T_b38	0.0243898	7.144407180321139	6.529418838262226	0	0	1	1	0	0	0	0	0	0	0	1	0	1	60.0	0.003	-3.614834753793829	0.0	1.114525424938691	0.0	True	False	True	False	False	False	0.0	0.005637041302280015
chr19_47358804_C_T_b38	0.0243898	7.144407180321139	6.529418838262226	0	0	1	1	0	0	0	0	0	0	0	1	0	1	60.0	0.003	-3.614834753793829	0.0	1.114525424938691	0.0	True	False	True	False	False	False	0.0	0.005637041302280015
chr19_47358804_C_T_b38	0.0235098	7.144407180321139	6.529418838262226	0	0	1	1	0	0	0	0	0	0	0	1	0	1	60.0	0.003	-3.614834753793829	0.0	1.114525424938691	0.0	True	False	True	False	False	False	0.0	0.005637041302280015
chr19_12842369_T_G_b38	0.00291063	7.226209010100671	8.845345196421732	0	0	0	0	0	1	0	0	1	0	0	1	0	1	60.0	0.008	3.272330102117722	0.0	2.9075312051996605	0.0	True	False	True	False	False	False	0.0	0.005637009927803643
chr19_12842369_T_G_b38	0.00291063	7.226209010100671	8.845345196421732	0	0	0	0	0	1	0	0	1	0	0	1	0	1	60.0	0.008	3.272330102117722	0.0	2.9075312051996605	0.0	True	False	True	False	False	False	0.0	0.005637009927803643
chr19_12842369_T_G_b38	0.00291063	7.226209010100671	8.845345196421732	0	0	0	0	0	1	0	0	1	0	0	1	0	1	60.0	0.008	3.272330102117722	0.0	2.9075312051996605	0.0	True	False	True	False	False	False	0.0	0.005637009927803643
chr14_74919873_G_A_b38	0.00392158	0.0	3.4011973816621555	1	0	0	0	0	0	0	0	0	0	0	1	0	1	80.0	1.0	-4.266099591509611	0.0	0.0218445785763137	2.2153382785058255	False	True	False	False	False	True	0.0	0.005637008727374659
chr14_74919873_G_A_b38	0.00254117	0.0	3.4011973816621555	1	0	0	0	0	0	0	0	0	0	0	1	0	1	80.0	1.0	-4.266099591509611	0.0	0.0218445785763137	2.2153382785058255	False	True	False	False	False	True	0.0	0.005637008727374659
chr14_74919873_G_A_b38	0.00392158	0.0	3.4011973816621555	1	0	0	0	0	0	0	0	0	0	0	1	0	1	80.0	1.0	-4.266099591509611	0.0	0.0218445785763137	2.2153382785058255	False	True	False	False	False	True	0.0	0.005637008727374659
chr14_74919873_G_A_b38	0.00254117	0.0	3.4011973816621555	1	0	0	0	0	0	0	0	0	0	0	1	0	1	80.0	1.0	-4.266099591509611	0.0	0.0218445785763137	2.2153382785058255	False	True	False	False	False	True	0.0	0.005637008727374659
chr10_17692277_T_G_b38	0.00100663	6.852242569051878	6.851184927493743	0	0	1	0	0	1	0	0	1	1	0	1	0	1	20.0	0.011	-14.771988806933807	1.062304126505257	2.5356643298889168	0.0	True	False	True	False	False	False	0.0	0.005637004979633827
chr10_17692277_T_G_b38	0.00100663	6.852242569051878	6.851184927493743	0	0	1	0	0	1	0	0	1	1	0	1	0	1	20.0	0.011	-14.771988806933807	1.062304126505257	2.5356643298889168	0.0	True	False	True	False	False	False	0.0	0.005637004979633827
chr10_17692277_T_G_b38	0.00413525	6.852242569051878	6.851184927493743	0	0	1	0	0	1	0	0	1	1	0	1	0	1	20.0	0.011	-14.771988806933807	1.062304126505257	2.5356643298889168	0.0	True	False	True	False	False	False	0.0	0.005637004979633827
chr10_17692277_T_G_b38	0.00413525	6.852242569051878	6.851184927493743	0	0	1	0	0	1	0	0	1	1	0	1	0	1	20.0	0.011	-14.771988806933807	1.062304126505257	2.5356643298889168	0.0	True	False	True	False	False	False	0.0	0.005637004979633827
chr10_17692277_T_G_b38	0.00348767	6.852242569051878	6.851184927493743	0	0	1	0	0	1	0	0	1	1	0	1	0	1	20.0	0.011	-14.771988806933807	1.062304126505257	2.5356643298889168	0.0	True	False	True	False	False	False	0.0	0.005637004979633827
chr10_17692277_T_G_b38	0.00348767	6.852242569051878	6.851184927493743	0	0	1	0	0	1	0	0	1	1	0	1	0	1	20.0	0.011	-14.771988806933807	1.062304126505257	2.5356643298889168	0.0	True	False	True	False	False	False	0.0	0.005637004979633827
chr10_17692277_T_G_b38	0.00100663	6.852242569051878	6.851184927493743	0	0	1	0	0	1	0	0	1	1	0	1	0	1	20.0	0.011	-14.771988806933807	1.062304126505257	2.5356643298889168	0.0	True	False	True	False	False	False	0.0	0.005637004979633827
chr10_17692277_T_G_b38	0.00413525	6.852242569051878	6.851184927493743	0	0	1	0	0	1	0	0	1	1	0	1	0	1	20.0	0.011	-14.771988806933807	1.062304126505257	2.5356643298889168	0.0	True	False	True	False	False	False	0.0	0.005637004979633827
chr10_17692277_T_G_b38	0.00348767	6.852242569051878	6.851184927493743	0	0	1	0	0	1	0	0	1	1	0	1	0	1	20.0	0.011	-14.771988806933807	1.062304126505257	2.5356643298889168	0.0	True	False	True	False	False	False	0.0	0.005637004979633827
chr7_92015299_C_T_b38	0.016076	6.7226297948554485	6.721425700790643	0	0	1	0	0	0	0	0	0	0	0	0	0	1	50.0	0.0	-9.42432476795594	2.709276437070756	0.325729890130809	0.0	True	False	True	False	False	False	0.0	0.005636936795720529
chr17_83083462_A_G_b38	0.0495237	7.529406457837013	6.415096959171596	0	0	0	1	1	1	0	1	1	1	0	1	1	1	60.0	0.01	0.5060581367629651	1.501674575435235	1.271030177427278	0.0	True	False	True	False	False	False	0.0	0.005636894441065667
chr17_83083462_A_G_b38	0.0495237	7.529406457837013	6.415096959171596	0	0	0	1	1	1	0	1	1	1	0	1	1	1	60.0	0.01	0.5060581367629651	1.501674575435235	1.271030177427278	0.0	True	False	True	False	False	False	0.0	0.005636894441065667
chr17_83083462_A_G_b38	0.0505992	7.529406457837013	6.415096959171596	0	0	0	1	1	1	0	1	1	1	0	1	1	1	60.0	0.01	0.5060581367629651	1.501674575435235	1.271030177427278	0.0	True	False	True	False	False	False	0.0	0.005636894441065667
chr17_83083462_A_G_b38	0.0505992	7.529406457837013	6.415096959171596	0	0	0	1	1	1	0	1	1	1	0	1	1	1	60.0	0.01	0.5060581367629651	1.501674575435235	1.271030177427278	0.0	True	False	True	False	False	False	0.0	0.005636894441065667
chr3_30649256_G_A_b38	0.00100477	7.094234845924755	6.921658184151129	0	0	0	0	1	1	0	0	1	1	0	1	0	1	50.0	0.0	-6.148729472393059	0.0	1.7331979359014866	1.9923835945112245	True	False	True	False	False	False	0.0	0.005636888058271989
chr3_30649256_G_A_b38	0.00289388	7.094234845924755	6.921658184151129	0	0	0	0	1	1	0	0	1	1	0	1	0	1	50.0	0.0	-6.148729472393059	0.0	1.7331979359014866	1.9923835945112245	True	False	True	False	False	False	0.0	0.005636888058271989
chr3_30649256_G_A_b38	0.00100477	7.094234845924755	6.921658184151129	0	0	0	0	1	1	0	0	1	1	0	1	0	1	50.0	0.0	-6.148729472393059	0.0	1.7331979359014866	1.9923835945112245	True	False	True	False	False	False	0.0	0.005636888058271989
chr3_30649256_G_A_b38	0.00289388	7.094234845924755	6.921658184151129	0	0	0	0	1	1	0	0	1	1	0	1	0	1	50.0	0.0	-6.148729472393059	0.0	1.7331979359014866	1.9923835945112245	True	False	True	False	False	False	0.0	0.005636888058271989
chr1_114430101_T_C_b38	0.0254376	6.548219102762372	6.546785410760524	0	0	1	0	0	0	0	0	0	0	0	1	0	1	20.0	0.463	-3.698124404019459	6.165498104334677	5.975620216887378	0.0	True	False	True	False	False	False	0.0	0.0056368801070389276
chr1_247442974_T_C_b38	0.00359674	6.906754778648554	6.838405200847344	0	0	1	0	0	0	0	0	0	0	0	0	0	0	60.0	0.004	2.238253896972652	4.528956964338709	4.454555286747635	0.8862173506781659	True	False	True	False	False	False	0.0	0.005636820033964628
chr8_37832363_G_T_b38	0.122744	6.655440350367647	6.472346294500901	0	0	0	0	0	0	0	0	0	0	0	0	0	1	40.0	0.004	2.786149800424623	6.80897420133814	7.888409945636589	1.0324219864859785	True	False	True	False	False	False	0.0	0.005636818905539622
chr7_67118583_C_T_b38	0.0335743	6.873163834212518	6.873163834212518	0	0	1	0	0	0	0	0	0	0	0	0	0	1	60.0	0.002	3.833244628767986	0.2270495732758952	-1.1174926008654396	0.22558448302405054	True	False	True	False	False	False	0.0	0.005636787352331174
chr7_67118583_C_T_b38	0.0283289	6.873163834212518	6.873163834212518	0	0	1	0	0	0	0	0	0	0	0	0	0	1	60.0	0.002	3.833244628767986	0.2270495732758952	-1.1174926008654396	0.22558448302405054	True	False	True	False	False	False	0.0	0.005636787352331174
chr7_67118583_C_T_b38	0.0335743	6.873163834212518	6.873163834212518	0	0	1	0	0	0	0	0	0	0	0	0	0	1	60.0	0.002	3.833244628767986	0.2270495732758952	-1.1174926008654396	0.22558448302405054	True	False	True	False	False	False	0.0	0.005636787352331174
chr7_67118583_C_T_b38	0.034655	6.873163834212518	6.873163834212518	0	0	1	0	0	0	0	0	0	0	0	0	0	1	60.0	0.002	3.833244628767986	0.2270495732758952	-1.1174926008654396	0.22558448302405054	True	False	True	False	False	False	0.0	0.005636787352331174
chr7_67118583_C_T_b38	0.0283289	6.873163834212518	6.873163834212518	0	0	1	0	0	0	0	0	0	0	0	0	0	1	60.0	0.002	3.833244628767986	0.2270495732758952	-1.1174926008654396	0.22558448302405054	True	False	True	False	False	False	0.0	0.005636787352331174
chr7_67118583_C_T_b38	0.0283289	6.873163834212518	6.873163834212518	0	0	1	0	0	0	0	0	0	0	0	0	0	1	60.0	0.002	3.833244628767986	0.2270495732758952	-1.1174926008654396	0.22558448302405054	True	False	True	False	False	False	0.0	0.005636787352331174
chr7_67118583_C_T_b38	0.0335743	6.873163834212518	6.873163834212518	0	0	1	0	0	0	0	0	0	0	0	0	0	1	60.0	0.002	3.833244628767986	0.2270495732758952	-1.1174926008654396	0.22558448302405054	True	False	True	False	False	False	0.0	0.005636787352331174
chr7_67118583_C_T_b38	0.034655	6.873163834212518	6.873163834212518	0	0	1	0	0	0	0	0	0	0	0	0	0	1	60.0	0.002	3.833244628767986	0.2270495732758952	-1.1174926008654396	0.22558448302405054	True	False	True	False	False	False	0.0	0.005636787352331174
chr7_67118583_C_T_b38	0.00484952	6.873163834212518	6.873163834212518	0	0	1	0	0	0	0	0	0	0	0	0	0	1	60.0	0.002	3.833244628767986	0.2270495732758952	-1.1174926008654396	0.22558448302405054	True	False	True	False	False	False	0.0	0.005636787352331174
chr7_67118583_C_T_b38	0.00394694	6.873163834212518	6.873163834212518	0	0	1	0	0	0	0	0	0	0	0	0	0	1	60.0	0.002	3.833244628767986	0.2270495732758952	-1.1174926008654396	0.22558448302405054	True	False	True	False	False	False	0.0	0.005636787352331174
chr7_67118583_C_T_b38	0.00484952	6.873163834212518	6.873163834212518	0	0	1	0	0	0	0	0	0	0	0	0	0	1	60.0	0.002	3.833244628767986	0.2270495732758952	-1.1174926008654396	0.22558448302405054	True	False	True	False	False	False	0.0	0.005636787352331174
chr7_67118583_C_T_b38	0.00484952	6.873163834212518	6.873163834212518	0	0	1	0	0	0	0	0	0	0	0	0	0	1	60.0	0.002	3.833244628767986	0.2270495732758952	-1.1174926008654396	0.22558448302405054	True	False	True	False	False	False	0.0	0.005636787352331174
chr7_67118583_C_T_b38	0.00394694	6.873163834212518	6.873163834212518	0	0	1	0	0	0	0	0	0	0	0	0	0	1	60.0	0.002	3.833244628767986	0.2270495732758952	-1.1174926008654396	0.22558448302405054	True	False	True	False	False	False	0.0	0.005636787352331174
chr7_67118583_C_T_b38	0.00394694	6.873163834212518	6.873163834212518	0	0	1	0	0	0	0	0	0	0	0	0	0	1	60.0	0.002	3.833244628767986	0.2270495732758952	-1.1174926008654396	0.22558448302405054	True	False	True	False	False	False	0.0	0.005636787352331174
chr7_67118583_C_T_b38	0.034655	6.873163834212518	6.873163834212518	0	0	1	0	0	0	0	0	0	0	0	0	0	1	60.0	0.002	3.833244628767986	0.2270495732758952	-1.1174926008654396	0.22558448302405054	True	False	True	False	False	False	0.0	0.005636787352331174
chr9_93652372_G_A_b38	0.0127585	6.901737206656574	6.693323668269949	0	0	0	0	0	0	0	0	0	0	0	0	0	1	60.0	0.007	1.9021838596526317	6.8152667842339145	2.6255222850275004	0.0	True	False	True	False	False	False	0.0	0.005636771077037434
chr7_138521967_T_C_b38	0.00172933	6.779921907472252	7.881182202227102	0	0	1	0	0	0	0	1	0	0	0	1	0	1	30.0	0.0	-3.2365127448325324	0.0	2.0744686605646407	1.0143125715260553	True	False	True	False	False	False	0.0	0.005636764818042349
chr7_138521967_T_C_b38	0.00450139	6.779921907472252	7.881182202227102	0	0	1	0	0	0	0	1	0	0	0	1	0	1	30.0	0.0	-3.2365127448325324	0.0	2.0744686605646407	1.0143125715260553	True	False	True	False	False	False	0.0	0.005636764818042349
chr7_138521967_T_C_b38	0.00450139	6.779921907472252	7.881182202227102	0	0	1	0	0	0	0	1	0	0	0	1	0	1	30.0	0.0	-3.2365127448325324	0.0	2.0744686605646407	1.0143125715260553	True	False	True	False	False	False	0.0	0.005636764818042349
chr7_138521967_T_C_b38	0.00450139	6.779921907472252	7.881182202227102	0	0	1	0	0	0	0	1	0	0	0	1	0	1	30.0	0.0	-3.2365127448325324	0.0	2.0744686605646407	1.0143125715260553	True	False	True	False	False	False	0.0	0.005636764818042349
chr7_138521967_T_C_b38	0.00172933	6.779921907472252	7.881182202227102	0	0	1	0	0	0	0	1	0	0	0	1	0	1	30.0	0.0	-3.2365127448325324	0.0	2.0744686605646407	1.0143125715260553	True	False	True	False	False	False	0.0	0.005636764818042349
chr7_138521967_T_C_b38	0.00172933	6.779921907472252	7.881182202227102	0	0	1	0	0	0	0	1	0	0	0	1	0	1	30.0	0.0	-3.2365127448325324	0.0	2.0744686605646407	1.0143125715260553	True	False	True	False	False	False	0.0	0.005636764818042349
chr5_1885236_C_G_b38	0.00235706	7.394493107219038	7.3938782901077555	0	0	0	0	0	1	0	1	1	1	0	1	1	0	60.0	0.0	2.312725566294129	0.0	4.355616307256938	0.0	True	False	True	False	False	False	0.0	0.0056366676331270505
chr5_1885236_C_G_b38	0.00235706	7.394493107219038	7.3938782901077555	0	0	0	0	0	1	0	1	1	1	0	1	1	0	60.0	0.0	2.312725566294129	0.0	4.355616307256938	0.0	True	False	True	False	False	False	0.0	0.0056366676331270505
chr5_1885236_C_G_b38	0.00235706	7.394493107219038	7.3938782901077555	0	0	0	0	0	1	0	1	1	1	0	1	1	0	60.0	0.0	2.312725566294129	0.0	4.355616307256938	0.0	True	False	True	False	False	False	0.0	0.0056366676331270505
chr5_1885236_C_G_b38	0.00235706	7.394493107219038	7.3938782901077555	0	0	0	0	0	1	0	1	1	1	0	1	1	0	60.0	0.0	2.312725566294129	0.0	4.355616307256938	0.0	True	False	True	False	False	False	0.0	0.0056366676331270505
chr6_83561545_A_T_b38	0.00765934	6.395261598115449	6.395261598115449	0	0	0	0	0	0	0	0	0	0	0	0	0	0	40.0	0.002	0.3548660455110305	0.0	3.244395719678515	0.0	True	False	True	False	False	False	0.0	0.00563661170935836
chr6_83561545_A_T_b38	0.00765934	6.395261598115449	6.395261598115449	0	0	0	0	0	0	0	0	0	0	0	0	0	0	40.0	0.002	0.3548660455110305	0.0	3.244395719678515	0.0	True	False	True	False	False	False	0.0	0.00563661170935836
chr3_52828184_C_T_b38	0.00560829	7.404887575616125	6.840546529288687	0	0	0	0	1	1	1	1	1	1	0	1	0	1	60.0	0.008	-9.288783498638605	0.0	9.071894357746764	0.0	True	False	True	False	False	False	0.0	0.005636604433341846
chr3_52828184_C_T_b38	0.00560829	7.404887575616125	6.840546529288687	0	0	0	0	1	1	1	1	1	1	0	1	0	1	60.0	0.008	-9.288783498638605	0.0	9.071894357746764	0.0	True	False	True	False	False	False	0.0	0.005636604433341846
chr3_52828184_C_T_b38	0.00560829	7.404887575616125	6.840546529288687	0	0	0	0	1	1	1	1	1	1	0	1	0	1	60.0	0.008	-9.288783498638605	0.0	9.071894357746764	0.0	True	False	True	False	False	False	0.0	0.005636604433341846
chr3_52828184_C_T_b38	0.00560829	7.404887575616125	6.840546529288687	0	0	0	0	1	1	1	1	1	1	0	1	0	1	60.0	0.008	-9.288783498638605	0.0	9.071894357746764	0.0	True	False	True	False	False	False	0.0	0.005636604433341846
chr3_52828184_C_T_b38	0.00560829	7.404887575616125	6.840546529288687	0	0	0	0	1	1	1	1	1	1	0	1	0	1	60.0	0.008	-9.288783498638605	0.0	9.071894357746764	0.0	True	False	True	False	False	False	0.0	0.005636604433341846
chr3_52828184_C_T_b38	0.00560829	7.404887575616125	6.840546529288687	0	0	0	0	1	1	1	1	1	1	0	1	0	1	60.0	0.008	-9.288783498638605	0.0	9.071894357746764	0.0	True	False	True	False	False	False	0.0	0.005636604433341846
chr3_52828184_C_T_b38	0.00560829	7.404887575616125	6.840546529288687	0	0	0	0	1	1	1	1	1	1	0	1	0	1	60.0	0.008	-9.288783498638605	0.0	9.071894357746764	0.0	True	False	True	False	False	False	0.0	0.005636604433341846
chr1_145753588_A_G_b38	0.127753	6.415096959171596	6.29156913955832	0	0	0	0	0	0	0	0	0	0	0	0	0	0	40.0	0.004	0.1519684015831389	0.0	4.983737240134914	0.6105957116641099	True	False	True	False	False	False	0.0	0.005636492562718656
chr1_145753588_A_G_b38	0.127753	6.415096959171596	6.29156913955832	0	0	0	0	0	0	0	0	0	0	0	0	0	0	40.0	0.004	0.1519684015831389	0.0	4.983737240134914	0.6105957116641099	True	False	True	False	False	False	0.0	0.005636492562718656
chr1_145753588_A_G_b38	0.0458388	6.415096959171596	6.29156913955832	0	0	0	0	0	0	0	0	0	0	0	0	0	0	40.0	0.004	0.1519684015831389	0.0	4.983737240134914	0.6105957116641099	True	False	True	False	False	False	0.0	0.005636492562718656
chr1_145753588_A_G_b38	0.0458388	6.415096959171596	6.29156913955832	0	0	0	0	0	0	0	0	0	0	0	0	0	0	40.0	0.004	0.1519684015831389	0.0	4.983737240134914	0.6105957116641099	True	False	True	False	False	False	0.0	0.005636492562718656
chr2_218510988_G_C_b38	0.0502383	6.744059186311348	6.744059186311348	0	0	1	0	0	0	0	0	0	0	0	0	0	1	40.0	0.027	-11.866394371204567	0.0	7.256583504042368	0.0	True	False	True	False	False	False	0.0	0.005636492037930776
chr2_218510988_G_C_b38	0.00494595	6.744059186311348	6.744059186311348	0	0	1	0	0	0	0	0	0	0	0	0	0	1	40.0	0.027	-11.866394371204567	0.0	7.256583504042368	0.0	True	False	True	False	False	False	0.0	0.005636492037930776
chr2_218510988_G_C_b38	0.0502383	6.744059186311348	6.744059186311348	0	0	1	0	0	0	0	0	0	0	0	0	0	1	40.0	0.027	-11.866394371204567	0.0	7.256583504042368	0.0	True	False	True	False	False	False	0.0	0.005636492037930776
chr2_218510988_G_C_b38	0.00494595	6.744059186311348	6.744059186311348	0	0	1	0	0	0	0	0	0	0	0	0	0	1	40.0	0.027	-11.866394371204567	0.0	7.256583504042368	0.0	True	False	True	False	False	False	0.0	0.005636492037930776
chr7_4785676_T_A_b38	0.00702489	7.59488438721652	5.572154032177765	0	1	0	1	0	0	0	0	0	0	0	1	0	1	60.0	1.0	9.903066112159957	0.0	8.491249527154253	8.36675932833517	False	True	True	False	False	False	0.0	0.005636446405875274
chr7_4785676_T_A_b38	0.00702489	7.59488438721652	5.572154032177765	0	1	0	1	0	0	0	0	0	0	0	1	0	1	60.0	1.0	9.903066112159957	0.0	8.491249527154253	8.36675932833517	False	True	True	False	False	False	0.0	0.005636446405875274
chr7_4785676_T_A_b38	0.00702489	7.59488438721652	5.572154032177765	0	1	0	1	0	0	0	0	0	0	0	1	0	1	60.0	1.0	9.903066112159957	0.0	8.491249527154253	8.36675932833517	False	True	True	False	False	False	0.0	0.005636446405875274
chr7_4785676_T_A_b38	0.00702489	7.59488438721652	5.572154032177765	0	1	0	1	0	0	0	0	0	0	0	1	0	1	60.0	1.0	9.903066112159957	0.0	8.491249527154253	8.36675932833517	False	True	True	False	False	False	0.0	0.005636446405875274
chr7_4785676_T_A_b38	0.00702489	7.59488438721652	5.572154032177765	0	1	0	1	0	0	0	0	0	0	0	1	0	1	60.0	1.0	9.903066112159957	0.0	8.491249527154253	8.36675932833517	False	True	True	False	False	False	0.0	0.005636446405875274
chr7_4785676_T_A_b38	0.00702489	7.59488438721652	5.572154032177765	0	1	0	1	0	0	0	0	0	0	0	1	0	1	60.0	1.0	9.903066112159957	0.0	8.491249527154253	8.36675932833517	False	True	True	False	False	False	0.0	0.005636446405875274
chr17_65180998_A_G_b38	0.038322	6.910750787961936	6.8690144506657065	0	0	0	1	0	1	0	0	1	0	0	1	1	0	40.0	0.001	5.027687897628315	0.0	6.698276009188689	0.0	True	False	True	False	False	False	0.0	0.005636429729488952
chr17_65180998_A_G_b38	0.038322	6.910750787961936	6.8690144506657065	0	0	0	1	0	1	0	0	1	0	0	1	1	0	40.0	0.001	5.027687897628315	0.0	6.698276009188689	0.0	True	False	True	False	False	False	0.0	0.005636429729488952
chr4_39207041_A_T_b38	0.266431	6.583409222158765	6.831953565565855	0	0	0	0	0	0	0	0	0	0	0	1	0	1	40.0	0.001	-8.061894352894296	0.0	-1.2946657843255238	0.8917498562457098	True	False	True	False	False	False	0.0	0.00563636241736181
chr4_39207041_A_T_b38	0.266431	6.583409222158765	6.831953565565855	0	0	0	0	0	0	0	0	0	0	0	1	0	1	40.0	0.001	-8.061894352894296	0.0	-1.2946657843255238	0.8917498562457098	True	False	True	False	False	False	0.0	0.00563636241736181
chr10_119856621_T_C_b38	0.0013061	6.70808408385307	6.57507584059962	0	0	1	0	0	0	0	0	0	0	0	1	0	1	40.0	0.003	-12.959496507342548	0.8155763602572978	0.4462835538512948	0.0	True	False	True	False	False	False	0.0	0.005636305080787425
chr10_119856621_T_C_b38	0.00186182	6.70808408385307	6.57507584059962	0	0	1	0	0	0	0	0	0	0	0	1	0	1	40.0	0.003	-12.959496507342548	0.8155763602572978	0.4462835538512948	0.0	True	False	True	False	False	False	0.0	0.005636305080787425
chr10_119856621_T_C_b38	0.00186182	6.70808408385307	6.57507584059962	0	0	1	0	0	0	0	0	0	0	0	1	0	1	40.0	0.003	-12.959496507342548	0.8155763602572978	0.4462835538512948	0.0	True	False	True	False	False	False	0.0	0.005636305080787425
chr10_119856621_T_C_b38	0.0013061	6.70808408385307	6.57507584059962	0	0	1	0	0	0	0	0	0	0	0	1	0	1	40.0	0.003	-12.959496507342548	0.8155763602572978	0.4462835538512948	0.0	True	False	True	False	False	False	0.0	0.005636305080787425
chr10_119856621_T_C_b38	0.00186182	6.70808408385307	6.57507584059962	0	0	1	0	0	0	0	0	0	0	0	1	0	1	40.0	0.003	-12.959496507342548	0.8155763602572978	0.4462835538512948	0.0	True	False	True	False	False	False	0.0	0.005636305080787425
chr10_119856621_T_C_b38	0.0013061	6.70808408385307	6.57507584059962	0	0	1	0	0	0	0	0	0	0	0	1	0	1	40.0	0.003	-12.959496507342548	0.8155763602572978	0.4462835538512948	0.0	True	False	True	False	False	False	0.0	0.005636305080787425
chr10_119856621_T_C_b38	0.0013061	6.70808408385307	6.57507584059962	0	0	1	0	0	0	0	0	0	0	0	1	0	1	40.0	0.003	-12.959496507342548	0.8155763602572978	0.4462835538512948	0.0	True	False	True	False	False	False	0.0	0.005636305080787425
chr10_119856621_T_C_b38	0.00186182	6.70808408385307	6.57507584059962	0	0	1	0	0	0	0	0	0	0	0	1	0	1	40.0	0.003	-12.959496507342548	0.8155763602572978	0.4462835538512948	0.0	True	False	True	False	False	False	0.0	0.005636305080787425
chr5_7892820_A_G_b38	0.038309	7.278628942320682	4.543294782270004	1	1	0	0	0	0	0	0	0	0	0	1	0	1	50.0	1.0	4.519620155403842	5.116378623545402	5.074113469628031	0.0	False	True	True	False	False	False	0.0	0.005636199492578939
chr5_7892820_A_G_b38	0.038309	7.278628942320682	4.543294782270004	1	1	0	0	0	0	0	0	0	0	0	1	0	1	50.0	1.0	4.519620155403842	5.116378623545402	5.074113469628031	0.0	False	True	True	False	False	False	0.0	0.005636199492578939
chr5_7892820_A_G_b38	0.038309	7.278628942320682	4.543294782270004	1	1	0	0	0	0	0	0	0	0	0	1	0	1	50.0	1.0	4.519620155403842	5.116378623545402	5.074113469628031	0.0	False	True	True	False	False	False	0.0	0.005636199492578939
chr5_7892820_A_G_b38	0.038309	7.278628942320682	4.543294782270004	1	1	0	0	0	0	0	0	0	0	0	1	0	1	50.0	1.0	4.519620155403842	5.116378623545402	5.074113469628031	0.0	False	True	True	False	False	False	0.0	0.005636199492578939
chr5_7892820_A_G_b38	0.038309	7.278628942320682	4.543294782270004	1	1	0	0	0	0	0	0	0	0	0	1	0	1	50.0	1.0	4.519620155403842	5.116378623545402	5.074113469628031	0.0	False	True	True	False	False	False	0.0	0.005636199492578939
chr16_1365298_G_A_b38	0.0238768	7.617759576608505	7.001245622069476	1	0	1	0	0	0	0	0	0	1	0	1	0	1	40.0	0.0	-6.282888281849446	1.4083220452097152	3.1120675291121884	1.1563560475920196	False	True	True	False	False	False	0.0	0.005636192693966749
chr16_1365298_G_A_b38	0.0161899	7.617759576608505	7.001245622069476	1	0	1	0	0	0	0	0	0	1	0	1	0	1	40.0	0.0	-6.282888281849446	1.4083220452097152	3.1120675291121884	1.1563560475920196	False	True	True	False	False	False	0.0	0.005636192693966749
chr16_1365298_G_A_b38	0.0161899	7.617759576608505	7.001245622069476	1	0	1	0	0	0	0	0	0	1	0	1	0	1	40.0	0.0	-6.282888281849446	1.4083220452097152	3.1120675291121884	1.1563560475920196	False	True	True	False	False	False	0.0	0.005636192693966749
chr16_1365298_G_A_b38	0.0161899	7.617759576608505	7.001245622069476	1	0	1	0	0	0	0	0	0	1	0	1	0	1	40.0	0.0	-6.282888281849446	1.4083220452097152	3.1120675291121884	1.1563560475920196	False	True	True	False	False	False	0.0	0.005636192693966749
chr16_1365298_G_A_b38	0.014661	7.617759576608505	7.001245622069476	1	0	1	0	0	0	0	0	0	1	0	1	0	1	40.0	0.0	-6.282888281849446	1.4083220452097152	3.1120675291121884	1.1563560475920196	False	True	True	False	False	False	0.0	0.005636192693966749
chr16_1365298_G_A_b38	0.014661	7.617759576608505	7.001245622069476	1	0	1	0	0	0	0	0	0	1	0	1	0	1	40.0	0.0	-6.282888281849446	1.4083220452097152	3.1120675291121884	1.1563560475920196	False	True	True	False	False	False	0.0	0.005636192693966749
chr16_1365298_G_A_b38	0.014661	7.617759576608505	7.001245622069476	1	0	1	0	0	0	0	0	0	1	0	1	0	1	40.0	0.0	-6.282888281849446	1.4083220452097152	3.1120675291121884	1.1563560475920196	False	True	True	False	False	False	0.0	0.005636192693966749
chr16_1365298_G_A_b38	0.0161899	7.617759576608505	7.001245622069476	1	0	1	0	0	0	0	0	0	1	0	1	0	1	40.0	0.0	-6.282888281849446	1.4083220452097152	3.1120675291121884	1.1563560475920196	False	True	True	False	False	False	0.0	0.005636192693966749
chr16_1365298_G_A_b38	0.014661	7.617759576608505	7.001245622069476	1	0	1	0	0	0	0	0	0	1	0	1	0	1	40.0	0.0	-6.282888281849446	1.4083220452097152	3.1120675291121884	1.1563560475920196	False	True	True	False	False	False	0.0	0.005636192693966749
chr16_1365298_G_A_b38	0.0161899	7.617759576608505	7.001245622069476	1	0	1	0	0	0	0	0	0	1	0	1	0	1	40.0	0.0	-6.282888281849446	1.4083220452097152	3.1120675291121884	1.1563560475920196	False	True	True	False	False	False	0.0	0.005636192693966749
chr16_1365298_G_A_b38	0.014661	7.617759576608505	7.001245622069476	1	0	1	0	0	0	0	0	0	1	0	1	0	1	40.0	0.0	-6.282888281849446	1.4083220452097152	3.1120675291121884	1.1563560475920196	False	True	True	False	False	False	0.0	0.005636192693966749
chr16_1365298_G_A_b38	0.0161899	7.617759576608505	7.001245622069476	1	0	1	0	0	0	0	0	0	1	0	1	0	1	40.0	0.0	-6.282888281849446	1.4083220452097152	3.1120675291121884	1.1563560475920196	False	True	True	False	False	False	0.0	0.005636192693966749
chr16_1365298_G_A_b38	0.014661	7.617759576608505	7.001245622069476	1	0	1	0	0	0	0	0	0	1	0	1	0	1	40.0	0.0	-6.282888281849446	1.4083220452097152	3.1120675291121884	1.1563560475920196	False	True	True	False	False	False	0.0	0.005636192693966749
chr16_1365298_G_A_b38	0.0238768	7.617759576608505	7.001245622069476	1	0	1	0	0	0	0	0	0	1	0	1	0	1	40.0	0.0	-6.282888281849446	1.4083220452097152	3.1120675291121884	1.1563560475920196	False	True	True	False	False	False	0.0	0.005636192693966749
chr16_1365298_G_A_b38	0.0238768	7.617759576608505	7.001245622069476	1	0	1	0	0	0	0	0	0	1	0	1	0	1	40.0	0.0	-6.282888281849446	1.4083220452097152	3.1120675291121884	1.1563560475920196	False	True	True	False	False	False	0.0	0.005636192693966749
chr16_1365298_G_A_b38	0.0238768	7.617759576608505	7.001245622069476	1	0	1	0	0	0	0	0	0	1	0	1	0	1	40.0	0.0	-6.282888281849446	1.4083220452097152	3.1120675291121884	1.1563560475920196	False	True	True	False	False	False	0.0	0.005636192693966749
chr16_1365298_G_A_b38	0.0238768	7.617759576608505	7.001245622069476	1	0	1	0	0	0	0	0	0	1	0	1	0	1	40.0	0.0	-6.282888281849446	1.4083220452097152	3.1120675291121884	1.1563560475920196	False	True	True	False	False	False	0.0	0.005636192693966749
chr16_1365298_G_A_b38	0.0238768	7.617759576608505	7.001245622069476	1	0	1	0	0	0	0	0	0	1	0	1	0	1	40.0	0.0	-6.282888281849446	1.4083220452097152	3.1120675291121884	1.1563560475920196	False	True	True	False	False	False	0.0	0.005636192693966749
chr1_176101487_A_G_b38	0.00123656	7.1252830915107115	9.624897356762565	0	0	0	1	0	0	0	0	0	0	0	0	0	1	60.0	0.069	-2.8124883729897427	1.6791341510949065	0.7768311472547111	0.7677835491415976	True	False	True	False	False	False		0.005636189465457139
chr3_185653489_C_T_b38	0.00759083	7.241366283322318	7.186901020411631	0	0	0	0	0	0	0	0	0	0	0	1	0	1	80.0	0.0	2.7038518809860856	2.760082257912075	4.747158207483793	0.0	True	False	True	False	False	False	0.0	0.005636177581999792
chr3_185653489_C_T_b38	0.0718174	7.241366283322318	7.186901020411631	0	0	0	0	0	0	0	0	0	0	0	1	0	1	80.0	0.0	2.7038518809860856	2.760082257912075	4.747158207483793	0.0	True	False	True	False	False	False	0.0	0.005636177581999792
chr3_185653489_C_T_b38	0.0718174	7.241366283322318	7.186901020411631	0	0	0	0	0	0	0	0	0	0	0	1	0	1	80.0	0.0	2.7038518809860856	2.760082257912075	4.747158207483793	0.0	True	False	True	False	False	False	0.0	0.005636177581999792
chr3_185653489_C_T_b38	0.0718174	7.241366283322318	7.186901020411631	0	0	0	0	0	0	0	0	0	0	0	1	0	1	80.0	0.0	2.7038518809860856	2.760082257912075	4.747158207483793	0.0	True	False	True	False	False	False	0.0	0.005636177581999792
chr3_185653489_C_T_b38	0.00759083	7.241366283322318	7.186901020411631	0	0	0	0	0	0	0	0	0	0	0	1	0	1	80.0	0.0	2.7038518809860856	2.760082257912075	4.747158207483793	0.0	True	False	True	False	False	False	0.0	0.005636177581999792
chr3_185653489_C_T_b38	0.00759083	7.241366283322318	7.186901020411631	0	0	0	0	0	0	0	0	0	0	0	1	0	1	80.0	0.0	2.7038518809860856	2.760082257912075	4.747158207483793	0.0	True	False	True	False	False	False	0.0	0.005636177581999792
chr12_13072449_C_T_b38	0.00275054	6.960347729101308	6.960347729101308	0	0	0	0	0	1	0	0	1	0	0	1	0	1	50.0	0.002	-4.40357559773812	0.0	1.9873427326191613	0.9154941185893217	True	False	True	False	False	False	0.0	0.005636148639647636
chr14_61531899_C_T_b38	0.0248628	7.173958319756794	7.173958319756794	0	0	0	0	1	1	0	1	1	0	0	1	1	1	60.0	0.006	-6.102938378094593	0.4248282224221507	0.4636163691520991	0.0	True	False	True	False	False	False	0.0	0.005636144158860941
chr14_61531899_C_T_b38	0.0106666	7.173958319756794	7.173958319756794	0	0	0	0	1	1	0	1	1	0	0	1	1	1	60.0	0.006	-6.102938378094593	0.4248282224221507	0.4636163691520991	0.0	True	False	True	False	False	False	0.0	0.005636144158860941
chr14_61531899_C_T_b38	0.0106666	7.173958319756794	7.173958319756794	0	0	0	0	1	1	0	1	1	0	0	1	1	1	60.0	0.006	-6.102938378094593	0.4248282224221507	0.4636163691520991	0.0	True	False	True	False	False	False	0.0	0.005636144158860941
chr14_61531899_C_T_b38	0.00502224	7.173958319756794	7.173958319756794	0	0	0	0	1	1	0	1	1	0	0	1	1	1	60.0	0.006	-6.102938378094593	0.4248282224221507	0.4636163691520991	0.0	True	False	True	False	False	False	0.0	0.005636144158860941
chr14_61531899_C_T_b38	0.00502224	7.173958319756794	7.173958319756794	0	0	0	0	1	1	0	1	1	0	0	1	1	1	60.0	0.006	-6.102938378094593	0.4248282224221507	0.4636163691520991	0.0	True	False	True	False	False	False	0.0	0.005636144158860941
chr14_61531899_C_T_b38	0.00502224	7.173958319756794	7.173958319756794	0	0	0	0	1	1	0	1	1	0	0	1	1	1	60.0	0.006	-6.102938378094593	0.4248282224221507	0.4636163691520991	0.0	True	False	True	False	False	False	0.0	0.005636144158860941
chr14_61531899_C_T_b38	0.0106666	7.173958319756794	7.173958319756794	0	0	0	0	1	1	0	1	1	0	0	1	1	1	60.0	0.006	-6.102938378094593	0.4248282224221507	0.4636163691520991	0.0	True	False	True	False	False	False	0.0	0.005636144158860941
chr14_61531899_C_T_b38	0.0248628	7.173958319756794	7.173958319756794	0	0	0	0	1	1	0	1	1	0	0	1	1	1	60.0	0.006	-6.102938378094593	0.4248282224221507	0.4636163691520991	0.0	True	False	True	False	False	False	0.0	0.005636144158860941
chr14_61531899_C_T_b38	0.0248628	7.173958319756794	7.173958319756794	0	0	0	0	1	1	0	1	1	0	0	1	1	1	60.0	0.006	-6.102938378094593	0.4248282224221507	0.4636163691520991	0.0	True	False	True	False	False	False	0.0	0.005636144158860941
chr11_123610850_C_G_b38	0.00271806	6.937314081223682	6.240275845170769	0	0	0	0	0	0	0	0	0	0	0	1	0	1	60.0	0.0	-5.576220757531551	0.051303079914204	4.397210287502304	3.328360233663119	True	False	True	False	False	False	0.0	0.005636142242344368
chr11_123610850_C_G_b38	0.00271806	6.937314081223682	6.240275845170769	0	0	0	0	0	0	0	0	0	0	0	1	0	1	60.0	0.0	-5.576220757531551	0.051303079914204	4.397210287502304	3.328360233663119	True	False	True	False	False	False	0.0	0.005636142242344368
chr11_123610850_C_G_b38	0.00271806	6.937314081223682	6.240275845170769	0	0	0	0	0	0	0	0	0	0	0	1	0	1	60.0	0.0	-5.576220757531551	0.051303079914204	4.397210287502304	3.328360233663119	True	False	True	False	False	False	0.0	0.005636142242344368
chr11_123610850_C_G_b38	0.00271806	6.937314081223682	6.240275845170769	0	0	0	0	0	0	0	0	0	0	0	1	0	1	60.0	0.0	-5.576220757531551	0.051303079914204	4.397210287502304	3.328360233663119	True	False	True	False	False	False	0.0	0.005636142242344368
chr11_123610850_C_G_b38	0.00271806	6.937314081223682	6.240275845170769	0	0	0	0	0	0	0	0	0	0	0	1	0	1	60.0	0.0	-5.576220757531551	0.051303079914204	4.397210287502304	3.328360233663119	True	False	True	False	False	False	0.0	0.005636142242344368
chr1_183132336_G_A_b38	0.0149275	6.945051063725834	4.1588830833596715	0	0	1	0	0	1	0	0	1	1	0	1	0	1	30.0	0.003	-11.819261813479914	0.0	8.373464900067887	0.0	True	False	True	False	False	False	0.0	0.005636132096852922
chr1_183132336_G_A_b38	0.0149275	6.945051063725834	4.1588830833596715	0	0	1	0	0	1	0	0	1	1	0	1	0	1	30.0	0.003	-11.819261813479914	0.0	8.373464900067887	0.0	True	False	True	False	False	False	0.0	0.005636132096852922
chr3_49376629_T_C_b38	0.0498775	6.946013991099227	6.946013991099227	0	0	0	0	0	1	0	0	1	0	0	0	0	1	50.0	0.0	-7.9947421066659805	0.5789777078543326	7.273817443379421	0.13659931516016144	True	False	True	False	False	False	0.0	0.0056361220790536095
chr6_33086898_C_G_b38	0.00431421	7.419380582918692	5.717027701406222	1	0	1	0	0	0	0	0	0	0	0	1	0	1	40.0	0.0	-6.109781297103254	7.258526977803722	-1.977371400007101	0.0	False	True	True	False	False	False	0.0	0.005636121166010804
chr6_33086898_C_G_b38	0.00431421	7.419380582918692	5.717027701406222	1	0	1	0	0	0	0	0	0	0	0	1	0	1	40.0	0.0	-6.109781297103254	7.258526977803722	-1.977371400007101	0.0	False	True	True	False	False	False	0.0	0.005636121166010804
chr6_33086898_C_G_b38	0.00431421	7.419380582918692	5.717027701406222	1	0	1	0	0	0	0	0	0	0	0	1	0	1	40.0	0.0	-6.109781297103254	7.258526977803722	-1.977371400007101	0.0	False	True	True	False	False	False	0.0	0.005636121166010804
chr6_33086898_C_G_b38	0.00431421	7.419380582918692	5.717027701406222	1	0	1	0	0	0	0	0	0	0	0	1	0	1	40.0	0.0	-6.109781297103254	7.258526977803722	-1.977371400007101	0.0	False	True	True	False	False	False	0.0	0.005636121166010804
chr1_236729279_G_A_b38	0.0182753	7.329093736246592	7.329093736246592	0	0	1	1	0	0	0	1	0	1	0	0	0	1	60.0	0.0	-4.624423592830613	7.13412902884405	2.8959846745709896	1.04585496114062	True	False	True	False	False	False	0.0	0.0056361161439260074
chr14_94040082_G_T_b38	0.00133189	6.90975328164481	6.51025834052315	0	0	1	1	0	0	0	0	0	0	0	1	0	1	40.0	0.002	-8.302901746369248	0.0	6.021461822303593	1.462056321567026	True	False	True	False	False	False	0.0	0.00563599472044717
chr14_94040082_G_T_b38	0.0809824	6.90975328164481	6.51025834052315	0	0	1	1	0	0	0	0	0	0	0	1	0	1	40.0	0.002	-8.302901746369248	0.0	6.021461822303593	1.462056321567026	True	False	True	False	False	False	0.0	0.00563599472044717
chr2_174411609_C_T_b38	0.00793484	7.009408932708637	7.009408932708637	0	0	0	1	0	1	0	0	1	0	0	0	0	1	40.0	0.004	-2.8448250421099583	2.381570116382819	2.4775017910471604	0.0	True	False	True	False	False	False		0.005635973446151841
chr11_124919932_A_T_b38	0.00111583	7.8336002236611035	6.591673732008658	1	0	0	1	0	1	0	0	1	1	1	1	0	1	40.0	0.0	-1.535578081642425	0.0	-1.8383722197123191	0.8555606879966717	False	True	True	False	False	False	0.0	0.005635970647188756
chr11_124919932_A_T_b38	0.00111583	7.8336002236611035	6.591673732008658	1	0	0	1	0	1	0	0	1	1	1	1	0	1	40.0	0.0	-1.535578081642425	0.0	-1.8383722197123191	0.8555606879966717	False	True	True	False	False	False	0.0	0.005635970647188756
chr14_87980319_T_C_b38	0.00287205	6.999422467507961	5.225746673713202	0	0	1	0	0	0	0	0	0	0	0	0	0	1	60.0	0.077	-4.913082924581283	0.0	3.7865453614157687	0.0	True	False	True	False	False	False	0.0	0.005635949451136632
chr14_87980319_T_C_b38	0.00287205	6.999422467507961	5.225746673713202	0	0	1	0	0	0	0	0	0	0	0	0	0	1	60.0	0.077	-4.913082924581283	0.0	3.7865453614157687	0.0	True	False	True	False	False	False	0.0	0.005635949451136632
chr18_74780888_G_T_b38	0.00107427	6.421622267806518	6.29156913955832	0	0	0	1	0	0	0	0	0	0	0	0	0	1	20.0	0.0	-7.187196716448671	0.0	8.578899697427794	0.5169843263829108	True	False	True	False	False	False	0.0	0.005635916376827539
chr18_74780888_G_T_b38	0.00107427	6.421622267806518	6.29156913955832	0	0	0	1	0	0	0	0	0	0	0	0	0	1	20.0	0.0	-7.187196716448671	0.0	8.578899697427794	0.5169843263829108	True	False	True	False	False	False	0.0	0.005635916376827539
chr18_74780888_G_T_b38	0.0244991	6.421622267806518	6.29156913955832	0	0	0	1	0	0	0	0	0	0	0	0	0	1	20.0	0.0	-7.187196716448671	0.0	8.578899697427794	0.5169843263829108	True	False	True	False	False	False	0.0	0.005635916376827539
chr18_74780888_G_T_b38	0.0244991	6.421622267806518	6.29156913955832	0	0	0	1	0	0	0	0	0	0	0	0	0	1	20.0	0.0	-7.187196716448671	0.0	8.578899697427794	0.5169843263829108	True	False	True	False	False	False	0.0	0.005635916376827539
chr8_133460912_C_T_b38	0.0105498	6.883462586413092	6.870053411798126	0	0	0	0	0	0	0	0	0	0	0	1	0	1	60.0	0.0	-8.110618143864484	1.9019505083913848	3.030234996042239	0.7046370750853872	True	False	True	False	False	False	0.0	0.005635877953840674
chr18_23534953_A_G_b38	0.032664	6.583409222158765	5.976350909297934	0	0	1	0	0	0	0	0	0	0	0	1	0	1	40.0	0.0	7.633142335973466	0.0	-2.167162081570794	0.0	True	False	True	False	False	False	0.0	0.005635872262310337
chr18_23534953_A_G_b38	0.032664	6.583409222158765	5.976350909297934	0	0	1	0	0	0	0	0	0	0	0	1	0	1	40.0	0.0	7.633142335973466	0.0	-2.167162081570794	0.0	True	False	True	False	False	False	0.0	0.005635872262310337
chr18_23534953_A_G_b38	0.032664	6.583409222158765	5.976350909297934	0	0	1	0	0	0	0	0	0	0	0	1	0	1	40.0	0.0	7.633142335973466	0.0	-2.167162081570794	0.0	True	False	True	False	False	False	0.0	0.005635872262310337
chr18_23534953_A_G_b38	0.032664	6.583409222158765	5.976350909297934	0	0	1	0	0	0	0	0	0	0	0	1	0	1	40.0	0.0	7.633142335973466	0.0	-2.167162081570794	0.0	True	False	True	False	False	False	0.0	0.005635872262310337
chr18_23534953_A_G_b38	0.032664	6.583409222158765	5.976350909297934	0	0	1	0	0	0	0	0	0	0	0	1	0	1	40.0	0.0	7.633142335973466	0.0	-2.167162081570794	0.0	True	False	True	False	False	False	0.0	0.005635872262310337
chr18_23534953_A_G_b38	0.032664	6.583409222158765	5.976350909297934	0	0	1	0	0	0	0	0	0	0	0	1	0	1	40.0	0.0	7.633142335973466	0.0	-2.167162081570794	0.0	True	False	True	False	False	False	0.0	0.005635872262310337
chr18_23534953_A_G_b38	0.032664	6.583409222158765	5.976350909297934	0	0	1	0	0	0	0	0	0	0	0	1	0	1	40.0	0.0	7.633142335973466	0.0	-2.167162081570794	0.0	True	False	True	False	False	False	0.0	0.005635872262310337
chr15_89806230_G_A_b38	0.00234183	7.933438387627489	5.568344503761097	1	1	0	0	0	1	0	0	1	1	0	1	0	1	60.0	0.831	-9.686507862402328	2.9348782364337467	5.292108523842494	0.06335718080318031	False	True	True	False	False	False	0.0	0.005635856454941793
chr15_89806230_G_A_b38	0.00234183	7.933438387627489	5.568344503761097	1	1	0	0	0	1	0	0	1	1	0	1	0	1	60.0	0.831	-9.686507862402328	2.9348782364337467	5.292108523842494	0.06335718080318031	False	True	True	False	False	False	0.0	0.005635856454941793
chr15_89806230_G_A_b38	0.00234183	7.933438387627489	5.568344503761097	1	1	0	0	0	1	0	0	1	1	0	1	0	1	60.0	0.831	-9.686507862402328	2.9348782364337467	5.292108523842494	0.06335718080318031	False	True	True	False	False	False	0.0	0.005635856454941793
chr15_89806230_G_A_b38	0.00234183	7.933438387627489	5.568344503761097	1	1	0	0	0	1	0	0	1	1	0	1	0	1	60.0	0.831	-9.686507862402328	2.9348782364337467	5.292108523842494	0.06335718080318031	False	True	True	False	False	False	0.0	0.005635856454941793
chr15_89806230_G_A_b38	0.00234183	7.933438387627489	5.568344503761097	1	1	0	0	0	1	0	0	1	1	0	1	0	1	60.0	0.831	-9.686507862402328	2.9348782364337467	5.292108523842494	0.06335718080318031	False	True	True	False	False	False	0.0	0.005635856454941793
chr15_89806230_G_A_b38	0.00234183	7.933438387627489	5.568344503761097	1	1	0	0	0	1	0	0	1	1	0	1	0	1	60.0	0.831	-9.686507862402328	2.9348782364337467	5.292108523842494	0.06335718080318031	False	True	True	False	False	False	0.0	0.005635856454941793
chr16_872848_A_C_b38	0.00186694	7.318539548567902	6.920671504248683	0	0	0	0	0	0	0	0	0	0	0	1	0	0	70.0	0.0	-5.566206508067778	0.0	4.45779009273344	0.0	False	True	True	False	False	False	0.0	0.005635846858835672
chr16_872848_A_C_b38	0.00186694	7.318539548567902	6.920671504248683	0	0	0	0	0	0	0	0	0	0	0	1	0	0	70.0	0.0	-5.566206508067778	0.0	4.45779009273344	0.0	False	True	True	False	False	False	0.0	0.005635846858835672
chr6_31160634_C_T_b38	0.00493569	7.307872780763706	6.70073110954781	0	0	0	0	0	1	0	0	1	1	0	1	0	1	60.0	0.003	1.1512565520465323	0.432277367313236	1.5840334480009446	0.1498089904917208	True	False	True	False	False	False	0.0	0.00563584083526238
chr6_31160634_C_T_b38	0.0335504	7.307872780763706	6.70073110954781	0	0	0	0	0	1	0	0	1	1	0	1	0	1	60.0	0.003	1.1512565520465323	0.432277367313236	1.5840334480009446	0.1498089904917208	True	False	True	False	False	False	0.0	0.00563584083526238
chr6_31160634_C_T_b38	0.0335504	7.307872780763706	6.70073110954781	0	0	0	0	0	1	0	0	1	1	0	1	0	1	60.0	0.003	1.1512565520465323	0.432277367313236	1.5840334480009446	0.1498089904917208	True	False	True	False	False	False	0.0	0.00563584083526238
chr6_31160634_C_T_b38	0.0335504	7.307872780763706	6.70073110954781	0	0	0	0	0	1	0	0	1	1	0	1	0	1	60.0	0.003	1.1512565520465323	0.432277367313236	1.5840334480009446	0.1498089904917208	True	False	True	False	False	False	0.0	0.00563584083526238
chr6_31160634_C_T_b38	0.00493569	7.307872780763706	6.70073110954781	0	0	0	0	0	1	0	0	1	1	0	1	0	1	60.0	0.003	1.1512565520465323	0.432277367313236	1.5840334480009446	0.1498089904917208	True	False	True	False	False	False	0.0	0.00563584083526238
chr6_31160634_C_T_b38	0.00493569	7.307872780763706	6.70073110954781	0	0	0	0	0	1	0	0	1	1	0	1	0	1	60.0	0.003	1.1512565520465323	0.432277367313236	1.5840334480009446	0.1498089904917208	True	False	True	False	False	False	0.0	0.00563584083526238
chr6_3128194_G_A_b38	0.00247481	6.855408798609928	6.668228248417403	0	0	1	0	0	0	0	0	0	0	0	1	0	1	40.0	0.001	-3.249212388998028	0.74952661781112	3.147113046421289	0.2899335207662119	True	False	True	False	False	False	0.0	0.00563582027813523
chr6_3128194_G_A_b38	0.00247481	6.855408798609928	6.668228248417403	0	0	1	0	0	0	0	0	0	0	0	1	0	1	40.0	0.001	-3.249212388998028	0.74952661781112	3.147113046421289	0.2899335207662119	True	False	True	False	False	False	0.0	0.00563582027813523
chr6_3128194_G_A_b38	0.00247481	6.855408798609928	6.668228248417403	0	0	1	0	0	0	0	0	0	0	0	1	0	1	40.0	0.001	-3.249212388998028	0.74952661781112	3.147113046421289	0.2899335207662119	True	False	True	False	False	False	0.0	0.00563582027813523
chr4_25778363_A_G_b38	0.00303277	6.734591659972948	6.159095388491933	0	0	0	1	0	0	0	0	0	0	0	1	0	1	40.0	0.05	8.523417300413486	0.9538039412727972	6.043332208795441	0.06583489248673402	True	False	True	False	False	False	0.0	0.0056357966059675975
chr4_25778363_A_G_b38	0.0020068	6.734591659972948	6.159095388491933	0	0	0	1	0	0	0	0	0	0	0	1	0	1	40.0	0.05	8.523417300413486	0.9538039412727972	6.043332208795441	0.06583489248673402	True	False	True	False	False	False	0.0	0.0056357966059675975
chr4_25778363_A_G_b38	0.0020068	6.734591659972948	6.159095388491933	0	0	0	1	0	0	0	0	0	0	0	1	0	1	40.0	0.05	8.523417300413486	0.9538039412727972	6.043332208795441	0.06583489248673402	True	False	True	False	False	False	0.0	0.0056357966059675975
chr4_25778363_A_G_b38	0.00303277	6.734591659972948	6.159095388491933	0	0	0	1	0	0	0	0	0	0	0	1	0	1	40.0	0.05	8.523417300413486	0.9538039412727972	6.043332208795441	0.06583489248673402	True	False	True	False	False	False	0.0	0.0056357966059675975
chr9_137143989_G_T_b38	0.00161611	7.5569505720129	7.459914766241105	0	0	0	1	0	0	0	1	0	1	0	1	0	0	70.0	0.0	-6.408666018511094	0.0	-0.2669210825236021	0.7331253694509172	True	False	True	False	False	False	0.0	0.005635787444626656
chr17_81444636_G_A_b38	0.00166105	6.952728644624869	3.4657359027997265	0	0	0	0	0	0	0	0	0	0	0	0	0	0	70.0	0.0	-0.5754967937372035	4.221163949775542	9.7654134386595	0.0	True	False	True	False	False	False	0.0	0.005635776203044867
chr7_30835212_G_T_b38	0.00271404	7.347943823148687	7.27655640271871	0	0	0	1	0	0	0	0	0	0	0	1	0	1	60.0	0.054	5.647764662677325	11.116232352098118	2.983789665698694	0.0	True	False	True	False	False	False	0.0	0.005635737421079957
chr7_30835212_G_T_b38	0.00188203	7.347943823148687	7.27655640271871	0	0	0	1	0	0	0	0	0	0	0	1	0	1	60.0	0.054	5.647764662677325	11.116232352098118	2.983789665698694	0.0	True	False	True	False	False	False	0.0	0.005635737421079957
chr7_30835212_G_T_b38	0.00188203	7.347943823148687	7.27655640271871	0	0	0	1	0	0	0	0	0	0	0	1	0	1	60.0	0.054	5.647764662677325	11.116232352098118	2.983789665698694	0.0	True	False	True	False	False	False	0.0	0.005635737421079957
chr7_30835212_G_T_b38	0.00271404	7.347943823148687	7.27655640271871	0	0	0	1	0	0	0	0	0	0	0	1	0	1	60.0	0.054	5.647764662677325	11.116232352098118	2.983789665698694	0.0	True	False	True	False	False	False	0.0	0.005635737421079957
chr15_41858095_A_G_b38	0.00168609	6.786716950605081	5.955837369464831	0	0	0	1	0	0	0	0	0	0	0	0	0	1	50.0	0.0	-0.7115255210133704	4.302021767688963	-0.6325227287481567	0.6080650891486101	True	False	True	False	False	False	0.0	0.005635723836927912
chr15_41858095_A_G_b38	0.00168609	6.786716950605081	5.955837369464831	0	0	0	1	0	0	0	0	0	0	0	0	0	1	50.0	0.0	-0.7115255210133704	4.302021767688963	-0.6325227287481567	0.6080650891486101	True	False	True	False	False	False	0.0	0.005635723836927912
chr15_41858095_A_G_b38	0.00168609	6.786716950605081	5.955837369464831	0	0	0	1	0	0	0	0	0	0	0	0	0	1	50.0	0.0	-0.7115255210133704	4.302021767688963	-0.6325227287481567	0.6080650891486101	True	False	True	False	False	False	0.0	0.005635723836927912
chr15_41858095_A_G_b38	0.00168609	6.786716950605081	5.955837369464831	0	0	0	1	0	0	0	0	0	0	0	0	0	1	50.0	0.0	-0.7115255210133704	4.302021767688963	-0.6325227287481567	0.6080650891486101	True	False	True	False	False	False	0.0	0.005635723836927912
chr15_41858095_A_G_b38	0.00168609	6.786716950605081	5.955837369464831	0	0	0	1	0	0	0	0	0	0	0	0	0	1	50.0	0.0	-0.7115255210133704	4.302021767688963	-0.6325227287481567	0.6080650891486101	True	False	True	False	False	False	0.0	0.005635723836927912
chr15_41858095_A_G_b38	0.00841245	6.786716950605081	5.955837369464831	0	0	0	1	0	0	0	0	0	0	0	0	0	1	50.0	0.0	-0.7115255210133704	4.302021767688963	-0.6325227287481567	0.6080650891486101	True	False	True	False	False	False	0.0	0.005635723836927912
chr15_41858095_A_G_b38	0.00841245	6.786716950605081	5.955837369464831	0	0	0	1	0	0	0	0	0	0	0	0	0	1	50.0	0.0	-0.7115255210133704	4.302021767688963	-0.6325227287481567	0.6080650891486101	True	False	True	False	False	False	0.0	0.005635723836927912
chr15_41858095_A_G_b38	0.00841245	6.786716950605081	5.955837369464831	0	0	0	1	0	0	0	0	0	0	0	0	0	1	50.0	0.0	-0.7115255210133704	4.302021767688963	-0.6325227287481567	0.6080650891486101	True	False	True	False	False	False	0.0	0.005635723836927912
chr15_41858095_A_G_b38	0.00841245	6.786716950605081	5.955837369464831	0	0	0	1	0	0	0	0	0	0	0	0	0	1	50.0	0.0	-0.7115255210133704	4.302021767688963	-0.6325227287481567	0.6080650891486101	True	False	True	False	False	False	0.0	0.005635723836927912
chr15_41858095_A_G_b38	0.00841245	6.786716950605081	5.955837369464831	0	0	0	1	0	0	0	0	0	0	0	0	0	1	50.0	0.0	-0.7115255210133704	4.302021767688963	-0.6325227287481567	0.6080650891486101	True	False	True	False	False	False	0.0	0.005635723836927912
chr15_41858095_A_G_b38	0.00841245	6.786716950605081	5.955837369464831	0	0	0	1	0	0	0	0	0	0	0	0	0	1	50.0	0.0	-0.7115255210133704	4.302021767688963	-0.6325227287481567	0.6080650891486101	True	False	True	False	False	False	0.0	0.005635723836927912
chr15_41858095_A_G_b38	0.00168609	6.786716950605081	5.955837369464831	0	0	0	1	0	0	0	0	0	0	0	0	0	1	50.0	0.0	-0.7115255210133704	4.302021767688963	-0.6325227287481567	0.6080650891486101	True	False	True	False	False	False	0.0	0.005635723836927912
chr17_18489063_G_A_b38	0.00201364	7.256297239690681	3.332204510175204	0	0	0	1	0	0	0	0	0	0	0	0	0	0	70.0	0.482	1.1794602552707876	5.383111457784313	0.1542917556339915	5.917730179416694	True	False	True	False	False	False	0.0	0.005635677853722235
chr17_18489063_G_A_b38	0.00201364	7.256297239690681	3.332204510175204	0	0	0	1	0	0	0	0	0	0	0	0	0	0	70.0	0.482	1.1794602552707876	5.383111457784313	0.1542917556339915	5.917730179416694	True	False	True	False	False	False	0.0	0.005635677853722235
chr17_18489063_G_A_b38	0.00201364	7.256297239690681	3.332204510175204	0	0	0	1	0	0	0	0	0	0	0	0	0	0	70.0	0.482	1.1794602552707876	5.383111457784313	0.1542917556339915	5.917730179416694	True	False	True	False	False	False	0.0	0.005635677853722235
chr5_73124921_A_G_b38	0.0161776	6.812345094177479	6.812345094177479	0	0	1	0	0	1	0	0	1	0	0	1	0	0	40.0	0.0	-7.55642532673368	1.1709443129825052	1.795726486560696	1.264614019548901	True	False	True	False	False	False	0.0	0.0056356742179904575
chr5_73124921_A_G_b38	0.0161776	6.812345094177479	6.812345094177479	0	0	1	0	0	1	0	0	1	0	0	1	0	0	40.0	0.0	-7.55642532673368	1.1709443129825052	1.795726486560696	1.264614019548901	True	False	True	False	False	False	0.0	0.0056356742179904575
chr3_33052189_G_C_b38	0.0170953	7.215975002651466	5.225746673713202	0	0	1	0	0	1	0	1	1	0	0	1	0	1	40.0	0.0	-19.090084158901004	0.0	-2.1601574852723147	0.0	True	False	True	False	False	False	0.0	0.005635671257757054
chr3_33052189_G_C_b38	0.0170953	7.215975002651466	5.225746673713202	0	0	1	0	0	1	0	1	1	0	0	1	0	1	40.0	0.0	-19.090084158901004	0.0	-2.1601574852723147	0.0	True	False	True	False	False	False	0.0	0.005635671257757054
chr15_75895288_G_A_b38	0.0012846	7.480992162869525	2.70805020110221	0	0	1	0	0	0	0	0	0	0	0	0	0	1	60.0	0.001	-2.9781843415253357	1.1241339503173182	3.363797163813686	0.4519586793483219	False	True	True	False	False	False	0.0	0.00563566890814115
chr15_75895288_G_A_b38	0.0012846	7.480992162869525	2.70805020110221	0	0	1	0	0	0	0	0	0	0	0	0	0	1	60.0	0.001	-2.9781843415253357	1.1241339503173182	3.363797163813686	0.4519586793483219	False	True	True	False	False	False	0.0	0.00563566890814115
chr15_75895288_G_A_b38	0.00119017	7.480992162869525	2.70805020110221	0	0	1	0	0	0	0	0	0	0	0	0	0	1	60.0	0.001	-2.9781843415253357	1.1241339503173182	3.363797163813686	0.4519586793483219	False	True	True	False	False	False	0.0	0.00563566890814115
chr15_75895288_G_A_b38	0.00119017	7.480992162869525	2.70805020110221	0	0	1	0	0	0	0	0	0	0	0	0	0	1	60.0	0.001	-2.9781843415253357	1.1241339503173182	3.363797163813686	0.4519586793483219	False	True	True	False	False	False	0.0	0.00563566890814115
chr6_143959392_A_G_b38	0.00107374	7.048386408721883	6.981934677156389	0	0	0	0	1	1	0	1	1	0	0	1	1	1	40.0	0.0	-2.949981359860925	4.641655079539701	8.587217468842262	0.3316465345982209	True	False	True	False	False	False	0.0	0.005635667145921794
chr1_6585806_C_T_b38	0.00114216	7.877397186353287	6.226536669287466	0	0	0	1	0	1	0	1	1	1	0	1	0	1	60.0	0.0	-3.932543238865574	0.4945879236097705	5.588290945921777	0.7838635917047156	False	True	True	False	False	False	0.0	0.005635664176494976
chr1_6585806_C_T_b38	0.00102897	7.877397186353287	6.226536669287466	0	0	0	1	0	1	0	1	1	1	0	1	0	1	60.0	0.0	-3.932543238865574	0.4945879236097705	5.588290945921777	0.7838635917047156	False	True	True	False	False	False	0.0	0.005635664176494976
chr1_6585806_C_T_b38	0.00102897	7.877397186353287	6.226536669287466	0	0	0	1	0	1	0	1	1	1	0	1	0	1	60.0	0.0	-3.932543238865574	0.4945879236097705	5.588290945921777	0.7838635917047156	False	True	True	False	False	False	0.0	0.005635664176494976
chr1_6585806_C_T_b38	0.00114216	7.877397186353287	6.226536669287466	0	0	0	1	0	1	0	1	1	1	0	1	0	1	60.0	0.0	-3.932543238865574	0.4945879236097705	5.588290945921777	0.7838635917047156	False	True	True	False	False	False	0.0	0.005635664176494976
chr1_6585806_C_T_b38	0.00114216	7.877397186353287	6.226536669287466	0	0	0	1	0	1	0	1	1	1	0	1	0	1	60.0	0.0	-3.932543238865574	0.4945879236097705	5.588290945921777	0.7838635917047156	False	True	True	False	False	False	0.0	0.005635664176494976
chr1_6585806_C_T_b38	0.00114216	7.877397186353287	6.226536669287466	0	0	0	1	0	1	0	1	1	1	0	1	0	1	60.0	0.0	-3.932543238865574	0.4945879236097705	5.588290945921777	0.7838635917047156	False	True	True	False	False	False	0.0	0.005635664176494976
chr1_6585806_C_T_b38	0.00102897	7.877397186353287	6.226536669287466	0	0	0	1	0	1	0	1	1	1	0	1	0	1	60.0	0.0	-3.932543238865574	0.4945879236097705	5.588290945921777	0.7838635917047156	False	True	True	False	False	False	0.0	0.005635664176494976
chr1_6585806_C_T_b38	0.00102897	7.877397186353287	6.226536669287466	0	0	0	1	0	1	0	1	1	1	0	1	0	1	60.0	0.0	-3.932543238865574	0.4945879236097705	5.588290945921777	0.7838635917047156	False	True	True	False	False	False	0.0	0.005635664176494976
chr20_62322216_C_T_b38	0.00128281	7.403061091090091	3.8918202981106265	0	1	0	1	0	0	0	1	0	0	0	1	0	1	60.0	0.0	8.63725718365215	2.194269803669826	0.7262434889634832	1.7217013719004797	True	False	True	False	False	False	0.0	0.005635621583752912
chr20_62322216_C_T_b38	0.00128281	7.403061091090091	3.8918202981106265	0	1	0	1	0	0	0	1	0	0	0	1	0	1	60.0	0.0	8.63725718365215	2.194269803669826	0.7262434889634832	1.7217013719004797	True	False	True	False	False	False	0.0	0.005635621583752912
chr20_62322216_C_T_b38	0.00128281	7.403061091090091	3.8918202981106265	0	1	0	1	0	0	0	1	0	0	0	1	0	1	60.0	0.0	8.63725718365215	2.194269803669826	0.7262434889634832	1.7217013719004797	True	False	True	False	False	False	0.0	0.005635621583752912
chr20_62322216_C_T_b38	0.00128281	7.403061091090091	3.8918202981106265	0	1	0	1	0	0	0	1	0	0	0	1	0	1	60.0	0.0	8.63725718365215	2.194269803669826	0.7262434889634832	1.7217013719004797	True	False	True	False	False	False	0.0	0.005635621583752912
chr20_62322216_C_T_b38	0.00128281	7.403061091090091	3.8918202981106265	0	1	0	1	0	0	0	1	0	0	0	1	0	1	60.0	0.0	8.63725718365215	2.194269803669826	0.7262434889634832	1.7217013719004797	True	False	True	False	False	False	0.0	0.005635621583752912
chr20_62322216_C_T_b38	0.00128281	7.403061091090091	3.8918202981106265	0	1	0	1	0	0	0	1	0	0	0	1	0	1	60.0	0.0	8.63725718365215	2.194269803669826	0.7262434889634832	1.7217013719004797	True	False	True	False	False	False	0.0	0.005635621583752912
chr11_65555077_C_T_b38	0.00676401	7.704361167910313	6.548219102762372	0	0	1	0	0	1	0	0	1	1	0	1	1	1	80.0	0.0	-1.484352005057881	0.0	2.96563817349572	0.0	True	False	True	False	False	False	0.0	0.0056356116969669395
chr11_65555077_C_T_b38	0.00676401	7.704361167910313	6.548219102762372	0	0	1	0	0	1	0	0	1	1	0	1	1	1	80.0	0.0	-1.484352005057881	0.0	2.96563817349572	0.0	True	False	True	False	False	False	0.0	0.0056356116969669395
chr11_65555077_C_T_b38	0.00676401	7.704361167910313	6.548219102762372	0	0	1	0	0	1	0	0	1	1	0	1	1	1	80.0	0.0	-1.484352005057881	0.0	2.96563817349572	0.0	True	False	True	False	False	False	0.0	0.0056356116969669395
chr11_65555077_C_T_b38	0.00676401	7.704361167910313	6.548219102762372	0	0	1	0	0	1	0	0	1	1	0	1	1	1	80.0	0.0	-1.484352005057881	0.0	2.96563817349572	0.0	True	False	True	False	False	False	0.0	0.0056356116969669395
chr11_65555077_C_T_b38	0.00676401	7.704361167910313	6.548219102762372	0	0	1	0	0	1	0	0	1	1	0	1	1	1	80.0	0.0	-1.484352005057881	0.0	2.96563817349572	0.0	True	False	True	False	False	False	0.0	0.0056356116969669395
chr11_65555077_C_T_b38	0.00676401	7.704361167910313	6.548219102762372	0	0	1	0	0	1	0	0	1	1	0	1	1	1	80.0	0.0	-1.484352005057881	0.0	2.96563817349572	0.0	True	False	True	False	False	False	0.0	0.0056356116969669395
chr11_65555077_C_T_b38	0.00676401	7.704361167910313	6.548219102762372	0	0	1	0	0	1	0	0	1	1	0	1	1	1	80.0	0.0	-1.484352005057881	0.0	2.96563817349572	0.0	True	False	True	False	False	False	0.0	0.0056356116969669395
chr11_65555077_C_T_b38	0.00676401	7.704361167910313	6.548219102762372	0	0	1	0	0	1	0	0	1	1	0	1	1	1	80.0	0.0	-1.484352005057881	0.0	2.96563817349572	0.0	True	False	True	False	False	False	0.0	0.0056356116969669395
chr11_65555077_C_T_b38	0.00676401	7.704361167910313	6.548219102762372	0	0	1	0	0	1	0	0	1	1	0	1	1	1	80.0	0.0	-1.484352005057881	0.0	2.96563817349572	0.0	True	False	True	False	False	False	0.0	0.0056356116969669395
chr11_65555077_C_T_b38	0.00676401	7.704361167910313	6.548219102762372	0	0	1	0	0	1	0	0	1	1	0	1	1	1	80.0	0.0	-1.484352005057881	0.0	2.96563817349572	0.0	True	False	True	False	False	False	0.0	0.0056356116969669395
chr11_65555077_C_T_b38	0.00676401	7.704361167910313	6.548219102762372	0	0	1	0	0	1	0	0	1	1	0	1	1	1	80.0	0.0	-1.484352005057881	0.0	2.96563817349572	0.0	True	False	True	False	False	False	0.0	0.0056356116969669395
chr5_889915_G_C_b38	0.00165507	7.570443252057374	4.882801922586371	1	0	1	0	0	1	0	0	1	1	0	1	0	1	40.0	0.0	-2.5301384529375914	0.0	0.9369655747790944	0.0	False	True	True	False	False	False	0.0	0.005635594046675201
chr5_889915_G_C_b38	0.00165507	7.570443252057374	4.882801922586371	1	0	1	0	0	1	0	0	1	1	0	1	0	1	40.0	0.0	-2.5301384529375914	0.0	0.9369655747790944	0.0	False	True	True	False	False	False	0.0	0.005635594046675201
chr5_889915_G_C_b38	0.00165507	7.570443252057374	4.882801922586371	1	0	1	0	0	1	0	0	1	1	0	1	0	1	40.0	0.0	-2.5301384529375914	0.0	0.9369655747790944	0.0	False	True	True	False	False	False	0.0	0.005635594046675201
chr5_889915_G_C_b38	0.00165507	7.570443252057374	4.882801922586371	1	0	1	0	0	1	0	0	1	1	0	1	0	1	40.0	0.0	-2.5301384529375914	0.0	0.9369655747790944	0.0	False	True	True	False	False	False	0.0	0.005635594046675201
chr5_889915_G_C_b38	0.00165507	7.570443252057374	4.882801922586371	1	0	1	0	0	1	0	0	1	1	0	1	0	1	40.0	0.0	-2.5301384529375914	0.0	0.9369655747790944	0.0	False	True	True	False	False	False	0.0	0.005635594046675201
chr5_889915_G_C_b38	0.00165507	7.570443252057374	4.882801922586371	1	0	1	0	0	1	0	0	1	1	0	1	0	1	40.0	0.0	-2.5301384529375914	0.0	0.9369655747790944	0.0	False	True	True	False	False	False	0.0	0.005635594046675201
chr5_889915_G_C_b38	0.00165507	7.570443252057374	4.882801922586371	1	0	1	0	0	1	0	0	1	1	0	1	0	1	40.0	0.0	-2.5301384529375914	0.0	0.9369655747790944	0.0	False	True	True	False	False	False	0.0	0.005635594046675201
chr5_889915_G_C_b38	0.00165507	7.570443252057374	4.882801922586371	1	0	1	0	0	1	0	0	1	1	0	1	0	1	40.0	0.0	-2.5301384529375914	0.0	0.9369655747790944	0.0	False	True	True	False	False	False	0.0	0.005635594046675201
chr5_889915_G_C_b38	0.00165507	7.570443252057374	4.882801922586371	1	0	1	0	0	1	0	0	1	1	0	1	0	1	40.0	0.0	-2.5301384529375914	0.0	0.9369655747790944	0.0	False	True	True	False	False	False	0.0	0.005635594046675201
chr5_889915_G_C_b38	0.00165507	7.570443252057374	4.882801922586371	1	0	1	0	0	1	0	0	1	1	0	1	0	1	40.0	0.0	-2.5301384529375914	0.0	0.9369655747790944	0.0	False	True	True	False	False	False	0.0	0.005635594046675201
chr8_144503352_C_T_b38	0.00127489	7.960672608388117	5.429345628954441	0	0	0	0	1	1	1	1	1	1	1	1	0	1	70.0	0.0	-6.494876807106706	0.7187812238460651	2.376609097784794	0.21863756365834774	True	False	True	False	False	False	0.0	0.005635578258979119
chr8_144503352_C_T_b38	0.00127489	7.960672608388117	5.429345628954441	0	0	0	0	1	1	1	1	1	1	1	1	0	1	70.0	0.0	-6.494876807106706	0.7187812238460651	2.376609097784794	0.21863756365834774	True	False	True	False	False	False	0.0	0.005635578258979119
chr8_144503352_C_T_b38	0.00127489	7.960672608388117	5.429345628954441	0	0	0	0	1	1	1	1	1	1	1	1	0	1	70.0	0.0	-6.494876807106706	0.7187812238460651	2.376609097784794	0.21863756365834774	True	False	True	False	False	False	0.0	0.005635578258979119
chr8_144503352_C_T_b38	0.00127489	7.960672608388117	5.429345628954441	0	0	0	0	1	1	1	1	1	1	1	1	0	1	70.0	0.0	-6.494876807106706	0.7187812238460651	2.376609097784794	0.21863756365834774	True	False	True	False	False	False	0.0	0.005635578258979119
chr8_144503352_C_T_b38	0.00127489	7.960672608388117	5.429345628954441	0	0	0	0	1	1	1	1	1	1	1	1	0	1	70.0	0.0	-6.494876807106706	0.7187812238460651	2.376609097784794	0.21863756365834774	True	False	True	False	False	False	0.0	0.005635578258979119
chr8_144503352_C_T_b38	0.00127489	7.960672608388117	5.429345628954441	0	0	0	0	1	1	1	1	1	1	1	1	0	1	70.0	0.0	-6.494876807106706	0.7187812238460651	2.376609097784794	0.21863756365834774	True	False	True	False	False	False	0.0	0.005635578258979119
chr8_144503352_C_T_b38	0.00127489	7.960672608388117	5.429345628954441	0	0	0	0	1	1	1	1	1	1	1	1	0	1	70.0	0.0	-6.494876807106706	0.7187812238460651	2.376609097784794	0.21863756365834774	True	False	True	False	False	False	0.0	0.005635578258979119
chr8_144503352_C_T_b38	0.00127489	7.960672608388117	5.429345628954441	0	0	0	0	1	1	1	1	1	1	1	1	0	1	70.0	0.0	-6.494876807106706	0.7187812238460651	2.376609097784794	0.21863756365834774	True	False	True	False	False	False	0.0	0.005635578258979119
chr8_144503352_C_T_b38	0.00127489	7.960672608388117	5.429345628954441	0	0	0	0	1	1	1	1	1	1	1	1	0	1	70.0	0.0	-6.494876807106706	0.7187812238460651	2.376609097784794	0.21863756365834774	True	False	True	False	False	False	0.0	0.005635578258979119
chr8_144503352_C_T_b38	0.00127489	7.960672608388117	5.429345628954441	0	0	0	0	1	1	1	1	1	1	1	1	0	1	70.0	0.0	-6.494876807106706	0.7187812238460651	2.376609097784794	0.21863756365834774	True	False	True	False	False	False	0.0	0.005635578258979119
chr8_144503352_C_T_b38	0.00127489	7.960672608388117	5.429345628954441	0	0	0	0	1	1	1	1	1	1	1	1	0	1	70.0	0.0	-6.494876807106706	0.7187812238460651	2.376609097784794	0.21863756365834774	True	False	True	False	False	False	0.0	0.005635578258979119
chr8_144503352_C_T_b38	0.00127489	7.960672608388117	5.429345628954441	0	0	0	0	1	1	1	1	1	1	1	1	0	1	70.0	0.0	-6.494876807106706	0.7187812238460651	2.376609097784794	0.21863756365834774	True	False	True	False	False	False	0.0	0.005635578258979119
chr8_144503352_C_T_b38	0.00127489	7.960672608388117	5.429345628954441	0	0	0	0	1	1	1	1	1	1	1	1	0	1	70.0	0.0	-6.494876807106706	0.7187812238460651	2.376609097784794	0.21863756365834774	True	False	True	False	False	False	0.0	0.005635578258979119
chr8_144503352_C_T_b38	0.00127489	7.960672608388117	5.429345628954441	0	0	0	0	1	1	1	1	1	1	1	1	0	1	70.0	0.0	-6.494876807106706	0.7187812238460651	2.376609097784794	0.21863756365834774	True	False	True	False	False	False	0.0	0.005635578258979119
chr8_144503352_C_T_b38	0.00127489	7.960672608388117	5.429345628954441	0	0	0	0	1	1	1	1	1	1	1	1	0	1	70.0	0.0	-6.494876807106706	0.7187812238460651	2.376609097784794	0.21863756365834774	True	False	True	False	False	False	0.0	0.005635578258979119
chr8_144503352_C_T_b38	0.00127489	7.960672608388117	5.429345628954441	0	0	0	0	1	1	1	1	1	1	1	1	0	1	70.0	0.0	-6.494876807106706	0.7187812238460651	2.376609097784794	0.21863756365834774	True	False	True	False	False	False	0.0	0.005635578258979119
chr9_128165608_C_T_b38	0.00101618	7.350516171833998	6.1224928095143865	0	0	1	1	0	0	0	0	0	0	1	0	0	1	50.0	0.068	2.986101597770723	0.0	-5.406498026126869	1.792389738893931	True	False	True	False	False	False	0.0	0.005635575016252938
chr9_128165608_C_T_b38	0.00101618	7.350516171833998	6.1224928095143865	0	0	1	1	0	0	0	0	0	0	1	0	0	1	50.0	0.068	2.986101597770723	0.0	-5.406498026126869	1.792389738893931	True	False	True	False	False	False	0.0	0.005635575016252938
chr9_128165608_C_T_b38	0.00101618	7.350516171833998	6.1224928095143865	0	0	1	1	0	0	0	0	0	0	1	0	0	1	50.0	0.068	2.986101597770723	0.0	-5.406498026126869	1.792389738893931	True	False	True	False	False	False	0.0	0.005635575016252938
chr17_58317932_T_C_b38	0.00161017	7.217443431696533	5.8522024797744745	0	0	1	1	1	1	0	1	1	1	0	1	1	0	40.0	0.001	-0.9673701771626536	2.847113459825202	-0.5797299837866703	0.0	True	False	True	False	False	False	0.0	0.005635517841499173
chr17_58317932_T_C_b38	0.0100943	7.217443431696533	5.8522024797744745	0	0	1	1	1	1	0	1	1	1	0	1	1	0	40.0	0.001	-0.9673701771626536	2.847113459825202	-0.5797299837866703	0.0	True	False	True	False	False	False	0.0	0.005635517841499173
chr17_58317932_T_C_b38	0.00161017	7.217443431696533	5.8522024797744745	0	0	1	1	1	1	0	1	1	1	0	1	1	0	40.0	0.001	-0.9673701771626536	2.847113459825202	-0.5797299837866703	0.0	True	False	True	False	False	False	0.0	0.005635517841499173
chr17_58317932_T_C_b38	0.0100943	7.217443431696533	5.8522024797744745	0	0	1	1	1	1	0	1	1	1	0	1	1	0	40.0	0.001	-0.9673701771626536	2.847113459825202	-0.5797299837866703	0.0	True	False	True	False	False	False	0.0	0.005635517841499173
chr17_58317932_T_C_b38	0.00161017	7.217443431696533	5.8522024797744745	0	0	1	1	1	1	0	1	1	1	0	1	1	0	40.0	0.001	-0.9673701771626536	2.847113459825202	-0.5797299837866703	0.0	True	False	True	False	False	False	0.0	0.005635517841499173
chr17_58317932_T_C_b38	0.0100943	7.217443431696533	5.8522024797744745	0	0	1	1	1	1	0	1	1	1	0	1	1	0	40.0	0.001	-0.9673701771626536	2.847113459825202	-0.5797299837866703	0.0	True	False	True	False	False	False	0.0	0.005635517841499173
chr10_132748517_G_A_b38	0.00789982	7.192182058713246	6.907755278982137	0	0	0	0	1	0	0	0	0	1	0	1	0	1	80.0	0.0	-0.2394796252584856	3.905036157368869	3.332655052022041	1.1169727704458694	True	False	True	False	False	False	0.0	0.0056354905172776824
chr10_132748517_G_A_b38	0.00789982	7.192182058713246	6.907755278982137	0	0	0	0	1	0	0	0	0	1	0	1	0	1	80.0	0.0	-0.2394796252584856	3.905036157368869	3.332655052022041	1.1169727704458694	True	False	True	False	False	False	0.0	0.0056354905172776824
chr2_26455922_G_A_b38	0.0101728	7.740229524763182	6.289715570908998	0	0	0	0	1	1	0	1	1	0	1	1	1	1	60.0	0.0	2.172032839874177	0.0	-3.913889666361662	1.085318560548913	True	False	True	False	False	False	0.0	0.00563543365966257
chr2_26455922_G_A_b38	0.0101728	7.740229524763182	6.289715570908998	0	0	0	0	1	1	0	1	1	0	1	1	1	1	60.0	0.0	2.172032839874177	0.0	-3.913889666361662	1.085318560548913	True	False	True	False	False	False	0.0	0.00563543365966257
chr15_63701264_C_T_b38	0.00485851	6.84587987526405	7.727094484779841	0	0	1	0	1	1	0	0	1	1	0	1	0	1	40.0	0.003	4.873301794756491	0.0	4.4573876323119	0.0	True	False	True	False	False	False	0.0	0.005635426643891751
chr18_31133148_A_G_b38	0.0274218	6.131226489483141	6.131226489483141	0	0	0	0	0	0	0	0	0	0	0	0	0	0	20.0	0.001	-8.722597579926882	0.0	1.914822006454969	0.38830851262412813	True	False	True	False	False	False	0.0	0.005635391778776187
chr18_31133148_A_G_b38	0.0274218	6.131226489483141	6.131226489483141	0	0	0	0	0	0	0	0	0	0	0	0	0	0	20.0	0.001	-8.722597579926882	0.0	1.914822006454969	0.38830851262412813	True	False	True	False	False	False	0.0	0.005635391778776187
chr1_204123374_G_T_b38	0.00337538	7.29641326877392	5.117993812416755	0	0	0	1	0	1	0	1	1	1	0	1	0	1	40.0	0.0	-5.974488115862558	1.258233481143531	7.30764991157352	4.446217230161004	True	False	True	False	False	False	0.0	0.005635360444430521
chr1_204123374_G_T_b38	0.00337538	7.29641326877392	5.117993812416755	0	0	0	1	0	1	0	1	1	1	0	1	0	1	40.0	0.0	-5.974488115862558	1.258233481143531	7.30764991157352	4.446217230161004	True	False	True	False	False	False	0.0	0.005635360444430521
chr13_98931447_T_C_b38	0.00226124	7.154615356913663	7.0825485693553	0	0	0	1	0	0	0	0	0	0	0	0	0	1	70.0	0.001	2.8157916168872346	3.6884610341551176	-0.5211316477293266	4.929982987508396	True	False	True	False	False	False	0.0	0.005635354977810804
chr1_5965942_G_A_b38	0.00758744	7.213768308118642	7.213031659834869	0	0	0	1	0	0	0	0	0	0	0	1	0	1	70.0	0.001	2.136145578683301	3.3820712954682266	2.529066972798823	0.49135325088415893	True	False	True	False	False	False	0.0	0.005635333002008521
chr1_5965942_G_A_b38	0.00758744	7.213768308118642	7.213031659834869	0	0	0	1	0	0	0	0	0	0	0	1	0	1	70.0	0.001	2.136145578683301	3.3820712954682266	2.529066972798823	0.49135325088415893	True	False	True	False	False	False	0.0	0.005635333002008521
chr19_39330541_A_G_b38	0.00742204	6.82001636467413	6.82001636467413	0	0	0	1	0	1	0	0	1	0	0	1	0	1	50.0	0.004	-10.127005434887693	7.100682108921063	-4.939011314011559	0.0	True	False	True	False	False	False	0.0	0.005635322731953729
chr19_39330541_A_G_b38	0.00816241	6.82001636467413	6.82001636467413	0	0	0	1	0	1	0	0	1	0	0	1	0	1	50.0	0.004	-10.127005434887693	7.100682108921063	-4.939011314011559	0.0	True	False	True	False	False	False	0.0	0.005635322731953729
chr19_39330541_A_G_b38	0.00742204	6.82001636467413	6.82001636467413	0	0	0	1	0	1	0	0	1	0	0	1	0	1	50.0	0.004	-10.127005434887693	7.100682108921063	-4.939011314011559	0.0	True	False	True	False	False	False	0.0	0.005635322731953729
chr19_39330541_A_G_b38	0.00816241	6.82001636467413	6.82001636467413	0	0	0	1	0	1	0	0	1	0	0	1	0	1	50.0	0.004	-10.127005434887693	7.100682108921063	-4.939011314011559	0.0	True	False	True	False	False	False	0.0	0.005635322731953729
chr19_39330541_A_G_b38	0.00742204	6.82001636467413	6.82001636467413	0	0	0	1	0	1	0	0	1	0	0	1	0	1	50.0	0.004	-10.127005434887693	7.100682108921063	-4.939011314011559	0.0	True	False	True	False	False	False	0.0	0.005635322731953729
chr19_39330541_A_G_b38	0.00742204	6.82001636467413	6.82001636467413	0	0	0	1	0	1	0	0	1	0	0	1	0	1	50.0	0.004	-10.127005434887693	7.100682108921063	-4.939011314011559	0.0	True	False	True	False	False	False	0.0	0.005635322731953729
chr19_39330541_A_G_b38	0.00816241	6.82001636467413	6.82001636467413	0	0	0	1	0	1	0	0	1	0	0	1	0	1	50.0	0.004	-10.127005434887693	7.100682108921063	-4.939011314011559	0.0	True	False	True	False	False	False	0.0	0.005635322731953729
chr19_39330541_A_G_b38	0.00816241	6.82001636467413	6.82001636467413	0	0	0	1	0	1	0	0	1	0	0	1	0	1	50.0	0.004	-10.127005434887693	7.100682108921063	-4.939011314011559	0.0	True	False	True	False	False	False	0.0	0.005635322731953729
chr19_39330541_A_G_b38	0.00742204	6.82001636467413	6.82001636467413	0	0	0	1	0	1	0	0	1	0	0	1	0	1	50.0	0.004	-10.127005434887693	7.100682108921063	-4.939011314011559	0.0	True	False	True	False	False	False	0.0	0.005635322731953729
chr19_39330541_A_G_b38	0.00816241	6.82001636467413	6.82001636467413	0	0	0	1	0	1	0	0	1	0	0	1	0	1	50.0	0.004	-10.127005434887693	7.100682108921063	-4.939011314011559	0.0	True	False	True	False	False	False	0.0	0.005635322731953729
chr12_8522304_A_T_b38	0.00392812	7.074116816197362	4.143134726391533	1	0	1	0	0	0	0	0	0	0	0	0	0	0	30.0	0.0	-3.1952335507108667	4.681689589226	1.252569970440412	0.4777246694850421	False	True	True	False	False	False	0.0	0.00563531072159066
chr12_8522304_A_T_b38	0.00392812	7.074116816197362	4.143134726391533	1	0	1	0	0	0	0	0	0	0	0	0	0	0	30.0	0.0	-3.1952335507108667	4.681689589226	1.252569970440412	0.4777246694850421	False	True	True	False	False	False	0.0	0.00563531072159066
chr12_8522304_A_T_b38	0.00493925	7.074116816197362	4.143134726391533	1	0	1	0	0	0	0	0	0	0	0	0	0	0	30.0	0.0	-3.1952335507108667	4.681689589226	1.252569970440412	0.4777246694850421	False	True	True	False	False	False	0.0	0.00563531072159066
chr12_8522304_A_T_b38	0.00493925	7.074116816197362	4.143134726391533	1	0	1	0	0	0	0	0	0	0	0	0	0	0	30.0	0.0	-3.1952335507108667	4.681689589226	1.252569970440412	0.4777246694850421	False	True	True	False	False	False	0.0	0.00563531072159066
chr9_4834034_A_G_b38	0.00427056	6.78105762593618	4.672828834461906	0	0	0	0	1	1	0	0	1	1	0	1	1	1	40.0	0.0	4.575936271733167	0.0	-0.697186766699069	1.2646706379152874	True	False	True	False	False	False	0.0	0.005635295706930793
chr19_57615969_A_T_b38	0.0149014	7.2909747781429814	7.2909747781429814	0	0	0	0	0	0	0	1	0	0	1	1	0	1	10.0	0.62	-3.638412808878391	0.0	7.843662072564115	2.0679110129644016	True	False	True	False	False	False	0.0	0.00563526727992394
chr19_57615969_A_T_b38	0.00567637	7.2909747781429814	7.2909747781429814	0	0	0	0	0	0	0	1	0	0	1	1	0	1	10.0	0.62	-3.638412808878391	0.0	7.843662072564115	2.0679110129644016	True	False	True	False	False	False	0.0	0.00563526727992394
chr17_79079591_A_G_b38	0.00233261	7.562681246721884	3.8501476017100584	1	0	0	1	0	0	0	0	0	0	0	1	0	1	60.0	1.0	5.305343121108629	7.640775997098775	6.7236994917627015	1.7971410565980577	False	True	True	False	False	False	0.0	0.005635209275560472
chr17_79079591_A_G_b38	0.0619399	7.562681246721884	3.8501476017100584	1	0	0	1	0	0	0	0	0	0	0	1	0	1	60.0	1.0	5.305343121108629	7.640775997098775	6.7236994917627015	1.7971410565980577	False	True	True	False	False	False	0.0	0.005635209275560472
chr17_79079591_A_G_b38	0.00233261	7.562681246721884	3.8501476017100584	1	0	0	1	0	0	0	0	0	0	0	1	0	1	60.0	1.0	5.305343121108629	7.640775997098775	6.7236994917627015	1.7971410565980577	False	True	True	False	False	False	0.0	0.005635209275560472
chr17_79079591_A_G_b38	0.0619399	7.562681246721884	3.8501476017100584	1	0	0	1	0	0	0	0	0	0	0	1	0	1	60.0	1.0	5.305343121108629	7.640775997098775	6.7236994917627015	1.7971410565980577	False	True	True	False	False	False	0.0	0.005635209275560472
chr17_79079591_A_G_b38	0.0619399	7.562681246721884	3.8501476017100584	1	0	0	1	0	0	0	0	0	0	0	1	0	1	60.0	1.0	5.305343121108629	7.640775997098775	6.7236994917627015	1.7971410565980577	False	True	True	False	False	False	0.0	0.005635209275560472
chr17_79079591_A_G_b38	0.0619399	7.562681246721884	3.8501476017100584	1	0	0	1	0	0	0	0	0	0	0	1	0	1	60.0	1.0	5.305343121108629	7.640775997098775	6.7236994917627015	1.7971410565980577	False	True	True	False	False	False	0.0	0.005635209275560472
chr17_79079591_A_G_b38	0.0619399	7.562681246721884	3.8501476017100584	1	0	0	1	0	0	0	0	0	0	0	1	0	1	60.0	1.0	5.305343121108629	7.640775997098775	6.7236994917627015	1.7971410565980577	False	True	True	False	False	False	0.0	0.005635209275560472
chr17_79079591_A_G_b38	0.00233261	7.562681246721884	3.8501476017100584	1	0	0	1	0	0	0	0	0	0	0	1	0	1	60.0	1.0	5.305343121108629	7.640775997098775	6.7236994917627015	1.7971410565980577	False	True	True	False	False	False	0.0	0.005635209275560472
chr17_79079591_A_G_b38	0.00233261	7.562681246721884	3.8501476017100584	1	0	0	1	0	0	0	0	0	0	0	1	0	1	60.0	1.0	5.305343121108629	7.640775997098775	6.7236994917627015	1.7971410565980577	False	True	True	False	False	False	0.0	0.005635209275560472
chr17_79079591_A_G_b38	0.00233261	7.562681246721884	3.8501476017100584	1	0	0	1	0	0	0	0	0	0	0	1	0	1	60.0	1.0	5.305343121108629	7.640775997098775	6.7236994917627015	1.7971410565980577	False	True	True	False	False	False	0.0	0.005635209275560472
chr6_129476086_A_G_b38	0.139875	6.530877627725885	6.530877627725885	0	0	1	0	1	0	0	0	0	0	0	1	0	1	40.0	0.0	3.5648749171537863	0.0	0.9414077518435492	0.0	True	False	True	False	False	False	0.0	0.005635188987519437
chr6_129476086_A_G_b38	0.169436	6.530877627725885	6.530877627725885	0	0	1	0	1	0	0	0	0	0	0	1	0	1	40.0	0.0	3.5648749171537863	0.0	0.9414077518435492	0.0	True	False	True	False	False	False	0.0	0.005635188987519437
chr19_45013211_G_A_b38	0.027582	6.841615476477592	6.841615476477592	0	0	0	0	0	0	0	0	0	0	0	0	0	1	60.0	0.004	-6.391079050689579	0.0	1.5437560747050654	0.0	True	False	True	False	False	False	0.0	0.005635180891894332
chr19_45013211_G_A_b38	0.027582	6.841615476477592	6.841615476477592	0	0	0	0	0	0	0	0	0	0	0	0	0	1	60.0	0.004	-6.391079050689579	0.0	1.5437560747050654	0.0	True	False	True	False	False	False	0.0	0.005635180891894332
chr19_45013211_G_A_b38	0.0152092	6.841615476477592	6.841615476477592	0	0	0	0	0	0	0	0	0	0	0	0	0	1	60.0	0.004	-6.391079050689579	0.0	1.5437560747050654	0.0	True	False	True	False	False	False	0.0	0.005635180891894332
chr19_45013211_G_A_b38	0.0152092	6.841615476477592	6.841615476477592	0	0	0	0	0	0	0	0	0	0	0	0	0	1	60.0	0.004	-6.391079050689579	0.0	1.5437560747050654	0.0	True	False	True	False	False	False	0.0	0.005635180891894332
chr3_39393213_G_C_b38	0.00590797	7.084226422097916	6.148468295917647	0	0	0	1	0	0	0	0	0	1	0	1	0	1	60.0	0.003	3.7562068249518	1.645304369553383	-2.433056246479005	4.285041455805235	True	False	True	False	False	False	0.0	0.005635127286323754
chr3_39393213_G_C_b38	0.00590797	7.084226422097916	6.148468295917647	0	0	0	1	0	0	0	0	0	1	0	1	0	1	60.0	0.003	3.7562068249518	1.645304369553383	-2.433056246479005	4.285041455805235	True	False	True	False	False	False	0.0	0.005635127286323754
chr3_39393213_G_C_b38	0.00590797	7.084226422097916	6.148468295917647	0	0	0	1	0	0	0	0	0	1	0	1	0	1	60.0	0.003	3.7562068249518	1.645304369553383	-2.433056246479005	4.285041455805235	True	False	True	False	False	False	0.0	0.005635127286323754
chr3_39393213_G_C_b38	0.00590797	7.084226422097916	6.148468295917647	0	0	0	1	0	0	0	0	0	1	0	1	0	1	60.0	0.003	3.7562068249518	1.645304369553383	-2.433056246479005	4.285041455805235	True	False	True	False	False	False	0.0	0.005635127286323754
chr3_39393213_G_C_b38	0.00590797	7.084226422097916	6.148468295917647	0	0	0	1	0	0	0	0	0	1	0	1	0	1	60.0	0.003	3.7562068249518	1.645304369553383	-2.433056246479005	4.285041455805235	True	False	True	False	False	False	0.0	0.005635127286323754
chr3_39393213_G_C_b38	0.00590797	7.084226422097916	6.148468295917647	0	0	0	1	0	0	0	0	0	1	0	1	0	1	60.0	0.003	3.7562068249518	1.645304369553383	-2.433056246479005	4.285041455805235	True	False	True	False	False	False	0.0	0.005635127286323754
chr3_58151436_A_G_b38	0.0199092	7.098375638590786	3.828641396489095	0	0	0	1	0	1	0	1	1	1	0	1	0	1	30.0	0.0	0.8108920500319081	0.0	5.944506813155897	1.137991534999685	True	False	True	False	False	False	0.0	0.005635127030313298
chr3_58151436_A_G_b38	0.0199092	7.098375638590786	3.828641396489095	0	0	0	1	0	1	0	1	1	1	0	1	0	1	30.0	0.0	0.8108920500319081	0.0	5.944506813155897	1.137991534999685	True	False	True	False	False	False	0.0	0.005635127030313298
chr9_122373210_T_C_b38	0.0310473	7.227662498728654	5.955837369464831	0	0	1	0	0	1	0	0	1	0	0	1	0	0	60.0	0.001	-4.51155746015821	0.0	-4.32324124566513	0.0	True	False	True	False	False	False	0.0	0.005635119008287877
chr22_43181042_C_A_b38	0.426372	7.261225091971921	4.634728988229636	0	0	1	0	0	0	0	0	0	1	0	1	0	1	60.0	0.0	-5.796352535200687	0.0	2.6632939543414835	0.0	True	False	True	False	False	False	0.0	0.005635114958575258
chr22_43181042_C_A_b38	0.426372	7.261225091971921	4.634728988229636	0	0	1	0	0	0	0	0	0	1	0	1	0	1	60.0	0.0	-5.796352535200687	0.0	2.6632939543414835	0.0	True	False	True	False	False	False	0.0	0.005635114958575258
chr22_43181042_C_A_b38	0.00250405	7.261225091971921	4.634728988229636	0	0	1	0	0	0	0	0	0	1	0	1	0	1	60.0	0.0	-5.796352535200687	0.0	2.6632939543414835	0.0	True	False	True	False	False	False	0.0	0.005635114958575258
chr22_43181042_C_A_b38	0.00250405	7.261225091971921	4.634728988229636	0	0	1	0	0	0	0	0	0	1	0	1	0	1	60.0	0.0	-5.796352535200687	0.0	2.6632939543414835	0.0	True	False	True	False	False	False	0.0	0.005635114958575258
chr22_43181042_C_A_b38	0.00250405	7.261225091971921	4.634728988229636	0	0	1	0	0	0	0	0	0	1	0	1	0	1	60.0	0.0	-5.796352535200687	0.0	2.6632939543414835	0.0	True	False	True	False	False	False	0.0	0.005635114958575258
chr22_43181042_C_A_b38	0.426372	7.261225091971921	4.634728988229636	0	0	1	0	0	0	0	0	0	1	0	1	0	1	60.0	0.0	-5.796352535200687	0.0	2.6632939543414835	0.0	True	False	True	False	False	False	0.0	0.005635114958575258
chr18_3273972_T_A_b38	0.00359801	6.9930151229329605	6.792344427470809	0	0	1	0	0	1	0	0	1	0	0	1	0	1	30.0	0.436	-13.8416634811964	0.0	1.9566432395828528	0.0	True	False	True	False	False	False	0.0	0.005635099824593463
chr18_3273972_T_A_b38	0.00359801	6.9930151229329605	6.792344427470809	0	0	1	0	0	1	0	0	1	0	0	1	0	1	30.0	0.436	-13.8416634811964	0.0	1.9566432395828528	0.0	True	False	True	False	False	False	0.0	0.005635099824593463
chr4_169395301_C_T_b38	0.0125904	6.658011045870748	6.658011045870748	0	0	1	0	0	0	0	0	0	0	0	0	0	1	40.0	0.0	2.990820948694749	3.3602862307243377	1.1928219585011846	2.660422624676926	True	False	True	False	False	False		0.005635077440632853
chr19_54636365_G_A_b38	0.0155448	7.779885115070522	5.662960480135946	0	0	0	0	0	0	0	1	0	0	0	1	0	1	70.0	0.006	-9.630390204044186	1.4553916948917127	4.846655042231163	4.54653546987965	False	True	True	False	False	False	0.0	0.005635000674115139
chr19_54636365_G_A_b38	0.0155448	7.779885115070522	5.662960480135946	0	0	0	0	0	0	0	1	0	0	0	1	0	1	70.0	0.006	-9.630390204044186	1.4553916948917127	4.846655042231163	4.54653546987965	False	True	True	False	False	False	0.0	0.005635000674115139
chr19_54636365_G_A_b38	0.0155448	7.779885115070522	5.662960480135946	0	0	0	0	0	0	0	1	0	0	0	1	0	1	70.0	0.006	-9.630390204044186	1.4553916948917127	4.846655042231163	4.54653546987965	False	True	True	False	False	False	0.0	0.005635000674115139
chr5_76194166_C_G_b38	0.0018944	6.839476438228843	6.6240652277998935	0	0	0	1	0	0	0	0	0	0	0	0	0	0	60.0	0.0	-0.8748521622141769	9.50216098197847	-2.4930076335525584	0.0	True	False	True	False	False	False		0.0056349852824357635
chr6_12124622_G_A_b38	0.00700579	7.130098510125578	7.130098510125578	1	1	0	0	1	1	0	0	1	0	0	1	0	1	40.0	0.003	-5.355624591156436	1.5345393107074292	5.316162576676334	0.0	False	True	True	False	False	False	0.0	0.005634981245270641
chr5_149203767_T_C_b38	0.0123703	6.903747257584598	8.054522609537294	0	1	0	0	0	1	0	0	1	0	0	1	0	1	40.0	0.0	-4.102421559634763	1.4148860061994275	1.8996203805240413	0.0	True	False	True	False	False	False	0.0	0.0056349588041925925
chr5_149203767_T_C_b38	0.0123703	6.903747257584598	8.054522609537294	0	1	0	0	0	1	0	0	1	0	0	1	0	1	40.0	0.0	-4.102421559634763	1.4148860061994275	1.8996203805240413	0.0	True	False	True	False	False	False	0.0	0.0056349588041925925
chr5_149203767_T_C_b38	0.0123703	6.903747257584598	8.054522609537294	0	1	0	0	0	1	0	0	1	0	0	1	0	1	40.0	0.0	-4.102421559634763	1.4148860061994275	1.8996203805240413	0.0	True	False	True	False	False	False	0.0	0.0056349588041925925
chr5_149203767_T_C_b38	0.0197016	6.903747257584598	8.054522609537294	0	1	0	0	0	1	0	0	1	0	0	1	0	1	40.0	0.0	-4.102421559634763	1.4148860061994275	1.8996203805240413	0.0	True	False	True	False	False	False	0.0	0.0056349588041925925
chr5_149203767_T_C_b38	0.0197016	6.903747257584598	8.054522609537294	0	1	0	0	0	1	0	0	1	0	0	1	0	1	40.0	0.0	-4.102421559634763	1.4148860061994275	1.8996203805240413	0.0	True	False	True	False	False	False	0.0	0.0056349588041925925
chr5_149203767_T_C_b38	0.0197016	6.903747257584598	8.054522609537294	0	1	0	0	0	1	0	0	1	0	0	1	0	1	40.0	0.0	-4.102421559634763	1.4148860061994275	1.8996203805240413	0.0	True	False	True	False	False	False	0.0	0.0056349588041925925
chr21_42557297_T_C_b38	0.00600143	7.415776975415394	7.415175109613295	0	0	0	1	1	1	0	1	1	1	0	1	1	0	80.0	0.0	-4.900434832989711	11.66528778319461	-2.784350152256316	0.29573003740819104	True	False	True	False	False	False	0.0	0.005634922527672327
chr21_42557297_T_C_b38	0.00600143	7.415776975415394	7.415175109613295	0	0	0	1	1	1	0	1	1	1	0	1	1	0	80.0	0.0	-4.900434832989711	11.66528778319461	-2.784350152256316	0.29573003740819104	True	False	True	False	False	False	0.0	0.005634922527672327
chr2_42685241_T_C_b38	0.0411871	6.542471960506805	7.8383433155571165	0	0	0	0	0	0	0	0	0	0	0	0	0	1	40.0	0.0	-6.4047206663733	0.0	3.3617462503376743	0.0	True	False	True	False	False	False	0.0	0.005634866571854802
chr17_8081923_G_A_b38	0.0203565	6.602587892189336	6.602587892189336	0	0	0	0	0	0	0	0	0	0	0	0	0	1	40.0	0.135	-14.887665625668276	0.8328854295300108	2.304105000496797	1.6237384681930536	True	False	True	False	False	False	0.0	0.005634815650963706
chr17_8081923_G_A_b38	0.0203565	6.602587892189336	6.602587892189336	0	0	0	0	0	0	0	0	0	0	0	0	0	1	40.0	0.135	-14.887665625668276	0.8328854295300108	2.304105000496797	1.6237384681930536	True	False	True	False	False	False	0.0	0.005634815650963706
chr9_128085417_C_T_b38	0.00111282	7.029972911706386	8.707317560273212	0	0	0	0	0	1	0	0	1	0	0	1	0	1	60.0	0.016	-3.1111448514605664	2.825303083562204	-5.624868646897212	0.7136151686121792	True	False	True	False	False	False		0.0056348137997657664
chr2_200617235_T_A_b38	0.0279922	7.067319848653476	7.067319848653476	0	0	0	1	1	1	0	0	1	1	0	1	0	1	40.0	0.001	-5.901222802417272	0.0	1.4191355945268782	0.6338501347770205	True	False	True	False	False	False	0.0	0.0056347799745093555
chr2_200617235_T_A_b38	0.00573952	7.067319848653476	7.067319848653476	0	0	0	1	1	1	0	0	1	1	0	1	0	1	40.0	0.001	-5.901222802417272	0.0	1.4191355945268782	0.6338501347770205	True	False	True	False	False	False	0.0	0.0056347799745093555
chr22_43211785_A_G_b38	0.0021604	6.816735880594968	6.461468176353717	0	0	0	1	0	0	0	0	0	0	0	0	0	0	60.0	0.029	-5.789335592190353	0.6041477033532674	-5.035218930530313	0.15781073816073388	True	False	True	False	False	False	0.0	0.005634777922765077
chr22_43211785_A_G_b38	0.0021604	6.816735880594968	6.461468176353717	0	0	0	1	0	0	0	0	0	0	0	0	0	0	60.0	0.029	-5.789335592190353	0.6041477033532674	-5.035218930530313	0.15781073816073388	True	False	True	False	False	False	0.0	0.005634777922765077
chr22_43211785_A_G_b38	0.0021604	6.816735880594968	6.461468176353717	0	0	0	1	0	0	0	0	0	0	0	0	0	0	60.0	0.029	-5.789335592190353	0.6041477033532674	-5.035218930530313	0.15781073816073388	True	False	True	False	False	False	0.0	0.005634777922765077
chr22_43211785_A_G_b38	0.0021604	6.816735880594968	6.461468176353717	0	0	0	1	0	0	0	0	0	0	0	0	0	0	60.0	0.029	-5.789335592190353	0.6041477033532674	-5.035218930530313	0.15781073816073388	True	False	True	False	False	False	0.0	0.005634777922765077
chr17_4074133_C_T_b38	0.0145848	7.330405211844402	2.833213344056216	0	0	0	0	1	1	1	1	1	1	0	1	0	1	60.0	0.015	-5.82700471696056	0.5161973109880504	3.2331684792800672	2.208178846772661	True	False	True	False	False	False	0.0	0.005634754428107877
chr17_4074133_C_T_b38	0.00537413	7.330405211844402	2.833213344056216	0	0	0	0	1	1	1	1	1	1	0	1	0	1	60.0	0.015	-5.82700471696056	0.5161973109880504	3.2331684792800672	2.208178846772661	True	False	True	False	False	False	0.0	0.005634754428107877
chr17_4074133_C_T_b38	0.0145848	7.330405211844402	2.833213344056216	0	0	0	0	1	1	1	1	1	1	0	1	0	1	60.0	0.015	-5.82700471696056	0.5161973109880504	3.2331684792800672	2.208178846772661	True	False	True	False	False	False	0.0	0.005634754428107877
chr17_4074133_C_T_b38	0.00537413	7.330405211844402	2.833213344056216	0	0	0	0	1	1	1	1	1	1	0	1	0	1	60.0	0.015	-5.82700471696056	0.5161973109880504	3.2331684792800672	2.208178846772661	True	False	True	False	False	False	0.0	0.005634754428107877
chr1_183941709_T_A_b38	0.00596152	6.827629234502852	6.827629234502852	0	0	1	0	0	1	0	0	1	0	0	1	0	1	40.0	0.05	-12.515302823664722	4.967036387859231	8.7096541782565	1.1692229621241381	True	False	True	False	False	False	0.0	0.005634754390067742
chr6_42677436_T_C_b38	0.0238805	6.478509642208569	6.335054251498059	0	0	1	0	0	0	0	0	0	0	0	1	0	1	20.0	0.004	-18.39992584657845	0.0	1.410128198259109	0.0	True	False	True	False	False	False	0.0	0.00563467300208749
chr6_42677436_T_C_b38	0.0238805	6.478509642208569	6.335054251498059	0	0	1	0	0	0	0	0	0	0	0	1	0	1	20.0	0.004	-18.39992584657845	0.0	1.410128198259109	0.0	True	False	True	False	False	False	0.0	0.00563467300208749
chr6_42677436_T_C_b38	0.0238805	6.478509642208569	6.335054251498059	0	0	1	0	0	0	0	0	0	0	0	1	0	1	20.0	0.004	-18.39992584657845	0.0	1.410128198259109	0.0	True	False	True	False	False	False	0.0	0.00563467300208749
chr11_130907144_T_A_b38	0.0391456	7.083387847625295	6.049733455231958	0	0	1	1	0	1	0	0	1	0	0	1	0	1	40.0	0.001	-6.322786662912535	0.0	3.043698186644761	0.7349406202849877	True	False	True	False	False	False	0.0	0.005634634896418686
chr11_130907144_T_A_b38	0.0391456	7.083387847625295	6.049733455231958	0	0	1	1	0	1	0	0	1	0	0	1	0	1	40.0	0.001	-6.322786662912535	0.0	3.043698186644761	0.7349406202849877	True	False	True	False	False	False	0.0	0.005634634896418686
chr11_130907144_T_A_b38	0.0391456	7.083387847625295	6.049733455231958	0	0	1	1	0	1	0	0	1	0	0	1	0	1	40.0	0.001	-6.322786662912535	0.0	3.043698186644761	0.7349406202849877	True	False	True	False	False	False	0.0	0.005634634896418686
chr11_130907144_T_A_b38	0.0391456	7.083387847625295	6.049733455231958	0	0	1	1	0	1	0	0	1	0	0	1	0	1	40.0	0.001	-6.322786662912535	0.0	3.043698186644761	0.7349406202849877	True	False	True	False	False	False	0.0	0.005634634896418686
chr11_130907144_T_A_b38	0.0391456	7.083387847625295	6.049733455231958	0	0	1	1	0	1	0	0	1	0	0	1	0	1	40.0	0.001	-6.322786662912535	0.0	3.043698186644761	0.7349406202849877	True	False	True	False	False	False	0.0	0.005634634896418686
chr11_130907144_T_A_b38	0.0391456	7.083387847625295	6.049733455231958	0	0	1	1	0	1	0	0	1	0	0	1	0	1	40.0	0.001	-6.322786662912535	0.0	3.043698186644761	0.7349406202849877	True	False	True	False	False	False	0.0	0.005634634896418686
chr11_130907144_T_A_b38	0.0391456	7.083387847625295	6.049733455231958	0	0	1	1	0	1	0	0	1	0	0	1	0	1	40.0	0.001	-6.322786662912535	0.0	3.043698186644761	0.7349406202849877	True	False	True	False	False	False	0.0	0.005634634896418686
chr10_1004713_A_G_b38	0.00677084	7.00850518208228	7.007600613951853	0	0	0	0	0	0	0	0	0	1	0	1	0	1	60.0	0.002	3.247690143071556	5.000930724896868	-0.1573739999610524	0.0	True	False	True	False	False	False	0.0	0.00563461427318773
chr10_1004713_A_G_b38	0.00677084	7.00850518208228	7.007600613951853	0	0	0	0	0	0	0	0	0	1	0	1	0	1	60.0	0.002	3.247690143071556	5.000930724896868	-0.1573739999610524	0.0	True	False	True	False	False	False	0.0	0.00563461427318773
chr19_3912953_A_G_b38	0.00678708	6.658011045870748	6.690842277418564	0	0	1	1	1	0	0	0	0	0	0	1	0	1	40.0	0.0	-0.4536581642776298	5.703275595566852	-6.883034179399552	0.07480000271559728	True	False	True	False	False	False	0.0	0.005634613714290337
chr1_26552885_T_C_b38	0.00120566	7.5251007461258	2.4849066497880004	1	0	0	0	1	0	0	0	0	0	1	1	0	1	40.0	0.0	6.258147379920131	0.0	10.663067654955576	0.20425538750549244	False	True	True	False	False	False	0.0	0.005634596008901362
chr1_26552885_T_C_b38	0.00120566	7.5251007461258	2.4849066497880004	1	0	0	0	1	0	0	0	0	0	1	1	0	1	40.0	0.0	6.258147379920131	0.0	10.663067654955576	0.20425538750549244	False	True	True	False	False	False	0.0	0.005634596008901362
chr1_26552885_T_C_b38	0.00120566	7.5251007461258	2.4849066497880004	1	0	0	0	1	0	0	0	0	0	1	1	0	1	40.0	0.0	6.258147379920131	0.0	10.663067654955576	0.20425538750549244	False	True	True	False	False	False	0.0	0.005634596008901362
chr1_26552885_T_C_b38	0.00120566	7.5251007461258	2.4849066497880004	1	0	0	0	1	0	0	0	0	0	1	1	0	1	40.0	0.0	6.258147379920131	0.0	10.663067654955576	0.20425538750549244	False	True	True	False	False	False	0.0	0.005634596008901362
chr1_26552885_T_C_b38	0.00120566	7.5251007461258	2.4849066497880004	1	0	0	0	1	0	0	0	0	0	1	1	0	1	40.0	0.0	6.258147379920131	0.0	10.663067654955576	0.20425538750549244	False	True	True	False	False	False	0.0	0.005634596008901362
chr1_26552885_T_C_b38	0.00120566	7.5251007461258	2.4849066497880004	1	0	0	0	1	0	0	0	0	0	1	1	0	1	40.0	0.0	6.258147379920131	0.0	10.663067654955576	0.20425538750549244	False	True	True	False	False	False	0.0	0.005634596008901362
chr1_26552885_T_C_b38	0.00120566	7.5251007461258	2.4849066497880004	1	0	0	0	1	0	0	0	0	0	1	1	0	1	40.0	0.0	6.258147379920131	0.0	10.663067654955576	0.20425538750549244	False	True	True	False	False	False	0.0	0.005634596008901362
chr1_26552885_T_C_b38	0.00120566	7.5251007461258	2.4849066497880004	1	0	0	0	1	0	0	0	0	0	1	1	0	1	40.0	0.0	6.258147379920131	0.0	10.663067654955576	0.20425538750549244	False	True	True	False	False	False	0.0	0.005634596008901362
chr1_26552885_T_C_b38	0.00120566	7.5251007461258	2.4849066497880004	1	0	0	0	1	0	0	0	0	0	1	1	0	1	40.0	0.0	6.258147379920131	0.0	10.663067654955576	0.20425538750549244	False	True	True	False	False	False	0.0	0.005634596008901362
chr1_26552885_T_C_b38	0.00120566	7.5251007461258	2.4849066497880004	1	0	0	0	1	0	0	0	0	0	1	1	0	1	40.0	0.0	6.258147379920131	0.0	10.663067654955576	0.20425538750549244	False	True	True	False	False	False	0.0	0.005634596008901362
chr19_1040774_A_G_b38	0.00146354	7.627057417018934	6.059123195581797	0	0	0	0	1	1	1	1	1	1	1	1	1	0	60.0	0.0	-3.489435328158362	1.7032750920501707	2.7324654586519017	0.1971350576803057	True	False	True	False	False	False	0.0	0.0056345763397104105
chr19_1040774_A_G_b38	0.00146354	7.627057417018934	6.059123195581797	0	0	0	0	1	1	1	1	1	1	1	1	1	0	60.0	0.0	-3.489435328158362	1.7032750920501707	2.7324654586519017	0.1971350576803057	True	False	True	False	False	False	0.0	0.0056345763397104105
chr19_1040774_A_G_b38	0.00146354	7.627057417018934	6.059123195581797	0	0	0	0	1	1	1	1	1	1	1	1	1	0	60.0	0.0	-3.489435328158362	1.7032750920501707	2.7324654586519017	0.1971350576803057	True	False	True	False	False	False	0.0	0.0056345763397104105
chr19_1040774_A_G_b38	0.00146354	7.627057417018934	6.059123195581797	0	0	0	0	1	1	1	1	1	1	1	1	1	0	60.0	0.0	-3.489435328158362	1.7032750920501707	2.7324654586519017	0.1971350576803057	True	False	True	False	False	False	0.0	0.0056345763397104105
chr19_1040774_A_G_b38	0.00146354	7.627057417018934	6.059123195581797	0	0	0	0	1	1	1	1	1	1	1	1	1	0	60.0	0.0	-3.489435328158362	1.7032750920501707	2.7324654586519017	0.1971350576803057	True	False	True	False	False	False	0.0	0.0056345763397104105
chr19_1040774_A_G_b38	0.00146354	7.627057417018934	6.059123195581797	0	0	0	0	1	1	1	1	1	1	1	1	1	0	60.0	0.0	-3.489435328158362	1.7032750920501707	2.7324654586519017	0.1971350576803057	True	False	True	False	False	False	0.0	0.0056345763397104105
chr19_1040774_A_G_b38	0.00146354	7.627057417018934	6.059123195581797	0	0	0	0	1	1	1	1	1	1	1	1	1	0	60.0	0.0	-3.489435328158362	1.7032750920501707	2.7324654586519017	0.1971350576803057	True	False	True	False	False	False	0.0	0.0056345763397104105
chr19_1040774_A_G_b38	0.00146354	7.627057417018934	6.059123195581797	0	0	0	0	1	1	1	1	1	1	1	1	1	0	60.0	0.0	-3.489435328158362	1.7032750920501707	2.7324654586519017	0.1971350576803057	True	False	True	False	False	False	0.0	0.0056345763397104105
chr19_1040774_A_G_b38	0.00146354	7.627057417018934	6.059123195581797	0	0	0	0	1	1	1	1	1	1	1	1	1	0	60.0	0.0	-3.489435328158362	1.7032750920501707	2.7324654586519017	0.1971350576803057	True	False	True	False	False	False	0.0	0.0056345763397104105
chr3_25734844_A_T_b38	0.00253295	6.880384082186005	6.881411303642535	1	0	0	1	0	0	0	0	0	0	0	0	0	1	20.0	0.0	9.530376572679192	0.0	7.604603368713064	0.0	False	True	True	False	False	False	0.0	0.005634575908760859
chr3_25734844_A_T_b38	0.00253295	6.880384082186005	6.881411303642535	1	0	0	1	0	0	0	0	0	0	0	0	0	1	20.0	0.0	9.530376572679192	0.0	7.604603368713064	0.0	False	True	True	False	False	False	0.0	0.005634575908760859
chr3_25734844_A_T_b38	0.0224539	6.880384082186005	6.881411303642535	1	0	0	1	0	0	0	0	0	0	0	0	0	1	20.0	0.0	9.530376572679192	0.0	7.604603368713064	0.0	False	True	True	False	False	False	0.0	0.005634575908760859
chr3_25734844_A_T_b38	0.0224539	6.880384082186005	6.881411303642535	1	0	0	1	0	0	0	0	0	0	0	0	0	1	20.0	0.0	9.530376572679192	0.0	7.604603368713064	0.0	False	True	True	False	False	False	0.0	0.005634575908760859
chr17_18756959_A_G_b38	0.0164657	6.692083742506628	6.692083742506628	0	0	0	1	0	0	0	0	0	0	0	0	0	0	40.0	0.0	5.663447901199898	6.473457795760544	2.081642211665617	0.17684857064429593	True	False	True	False	False	False	0.0	0.005634568700752671
chr3_143551683_G_C_b38	0.00763999	6.643789733147672	6.520621127558696	0	0	1	0	1	1	0	0	1	0	0	1	0	1	30.0	0.001	-4.194233137892018	0.0	0.7975525281847382	0.7480693702411259	True	False	True	False	False	False	0.0	0.005634564027050437
chr19_45824684_G_A_b38	0.0769506	6.822197390620491	6.18826412308259	0	0	1	0	1	0	0	0	0	1	0	1	0	1	40.0	0.0	-3.6881071440672177	0.5847875893347099	2.9525727918727966	0.0	True	False	True	False	False	False	0.0	0.005634486582354652
chr19_45824684_G_A_b38	0.0769506	6.822197390620491	6.18826412308259	0	0	1	0	1	0	0	0	0	1	0	1	0	1	40.0	0.0	-3.6881071440672177	0.5847875893347099	2.9525727918727966	0.0	True	False	True	False	False	False	0.0	0.005634486582354652
chr19_45824684_G_A_b38	0.0769506	6.822197390620491	6.18826412308259	0	0	1	0	1	0	0	0	0	1	0	1	0	1	40.0	0.0	-3.6881071440672177	0.5847875893347099	2.9525727918727966	0.0	True	False	True	False	False	False	0.0	0.005634486582354652
chr19_45824684_G_A_b38	0.0769506	6.822197390620491	6.18826412308259	0	0	1	0	1	0	0	0	0	1	0	1	0	1	40.0	0.0	-3.6881071440672177	0.5847875893347099	2.9525727918727966	0.0	True	False	True	False	False	False	0.0	0.005634486582354652
chr19_45824684_G_A_b38	0.0769506	6.822197390620491	6.18826412308259	0	0	1	0	1	0	0	0	0	1	0	1	0	1	40.0	0.0	-3.6881071440672177	0.5847875893347099	2.9525727918727966	0.0	True	False	True	False	False	False	0.0	0.005634486582354652
chr3_108164385_T_C_b38	0.0115097	6.583409222158765	6.48768401848461	0	0	1	1	0	0	0	0	0	0	0	0	0	0	20.0	0.542	-1.2901516624045026	1.6632862793736138	4.756996807515648	1.78960478498675	True	False	True	False	False	False	0.0	0.005634466406078377
chr3_108164385_T_C_b38	0.0115097	6.583409222158765	6.48768401848461	0	0	1	1	0	0	0	0	0	0	0	0	0	0	20.0	0.542	-1.2901516624045026	1.6632862793736138	4.756996807515648	1.78960478498675	True	False	True	False	False	False	0.0	0.005634466406078377
chr3_108164385_T_C_b38	0.0115097	6.583409222158765	6.48768401848461	0	0	1	1	0	0	0	0	0	0	0	0	0	0	20.0	0.542	-1.2901516624045026	1.6632862793736138	4.756996807515648	1.78960478498675	True	False	True	False	False	False	0.0	0.005634466406078377
chr3_108164385_T_C_b38	0.0115097	6.583409222158765	6.48768401848461	0	0	1	1	0	0	0	0	0	0	0	0	0	0	20.0	0.542	-1.2901516624045026	1.6632862793736138	4.756996807515648	1.78960478498675	True	False	True	False	False	False	0.0	0.005634466406078377
chr17_13000499_C_T_b38	0.00220927	7.640603826393634	5.84354441703136	0	0	0	0	0	0	0	1	0	0	0	1	0	1	60.0	0.001	-2.1801691912800307	0.0	4.330068409374832	6.525469304741222	False	True	True	False	False	False	0.0	0.005634425500758525
chr17_13000499_C_T_b38	0.00220927	7.640603826393634	5.84354441703136	0	0	0	0	0	0	0	1	0	0	0	1	0	1	60.0	0.001	-2.1801691912800307	0.0	4.330068409374832	6.525469304741222	False	True	True	False	False	False	0.0	0.005634425500758525
chr17_13000499_C_T_b38	0.00220927	7.640603826393634	5.84354441703136	0	0	0	0	0	0	0	1	0	0	0	1	0	1	60.0	0.001	-2.1801691912800307	0.0	4.330068409374832	6.525469304741222	False	True	True	False	False	False	0.0	0.005634425500758525
chr17_13000499_C_T_b38	0.00146169	7.640603826393634	5.84354441703136	0	0	0	0	0	0	0	1	0	0	0	1	0	1	60.0	0.001	-2.1801691912800307	0.0	4.330068409374832	6.525469304741222	False	True	True	False	False	False	0.0	0.005634425500758525
chr17_13000499_C_T_b38	0.00220927	7.640603826393634	5.84354441703136	0	0	0	0	0	0	0	1	0	0	0	1	0	1	60.0	0.001	-2.1801691912800307	0.0	4.330068409374832	6.525469304741222	False	True	True	False	False	False	0.0	0.005634425500758525
chr17_13000499_C_T_b38	0.00146169	7.640603826393634	5.84354441703136	0	0	0	0	0	0	0	1	0	0	0	1	0	1	60.0	0.001	-2.1801691912800307	0.0	4.330068409374832	6.525469304741222	False	True	True	False	False	False	0.0	0.005634425500758525
chr17_13000499_C_T_b38	0.00146169	7.640603826393634	5.84354441703136	0	0	0	0	0	0	0	1	0	0	0	1	0	1	60.0	0.001	-2.1801691912800307	0.0	4.330068409374832	6.525469304741222	False	True	True	False	False	False	0.0	0.005634425500758525
chr17_13000499_C_T_b38	0.00146169	7.640603826393634	5.84354441703136	0	0	0	0	0	0	0	1	0	0	0	1	0	1	60.0	0.001	-2.1801691912800307	0.0	4.330068409374832	6.525469304741222	False	True	True	False	False	False	0.0	0.005634425500758525
chr13_32278047_C_T_b38	0.0049706	7.367708572374371	6.035481432524756	0	0	0	0	1	1	0	1	1	0	0	1	0	1	60.0	0.0	-4.92647035667789	0.4422734248443634	-0.823578428484339	0.0	True	False	True	False	False	False	0.0	0.005634358725359951
chr13_32278047_C_T_b38	0.0049706	7.367708572374371	6.035481432524756	0	0	0	0	1	1	0	1	1	0	0	1	0	1	60.0	0.0	-4.92647035667789	0.4422734248443634	-0.823578428484339	0.0	True	False	True	False	False	False	0.0	0.005634358725359951
chr9_86338159_C_T_b38	0.00822541	7.5740450053721995	6.432940092739179	0	0	1	1	0	1	0	1	1	1	0	1	0	1	30.0	0.003	7.718458824287571	6.486814347860619	3.754231267743037	3.2723180395605307	True	False	True	False	False	False	0.0	0.005634335298805326
chr6_139287916_T_C_b38	0.04003	6.977281341630747	6.327936783729195	0	0	1	0	0	1	0	1	1	1	0	1	0	0	20.0	0.046	-1.9348556178476768	0.0	2.790898941372866	0.0	True	False	True	False	False	False	0.0	0.005634295447128796
chr6_139287916_T_C_b38	0.04003	6.977281341630747	6.327936783729195	0	0	1	0	0	1	0	1	1	1	0	1	0	0	20.0	0.046	-1.9348556178476768	0.0	2.790898941372866	0.0	True	False	True	False	False	False	0.0	0.005634295447128796
chr5_55443074_G_T_b38	0.00136085	7.1098794630722715	7.062191632286556	0	0	1	0	1	1	0	0	1	0	0	1	0	1	60.0	0.002	-2.0758808258643846	0.0	2.108620215607509	0.0	True	False	True	False	False	False	0.0	0.005634269101594189
chr9_27184842_G_A_b38	0.00670709	7.232733136177615	6.466144724237619	0	0	0	0	0	1	0	1	1	0	0	1	0	0	60.0	0.001	-3.824848896688781	0.0	-1.0214616009562647	2.532469759262625	True	False	True	False	False	False	0.0	0.005634261699267273
chr1_226938809_T_C_b38	0.00205193	7.372118028337787	6.395261598115449	0	0	0	0	0	1	0	1	1	1	1	1	1	1	20.0	0.001	-5.937634482949456	0.0	-0.7071815410070244	0.0	True	False	True	False	False	False	0.0	0.005634254084994884
chr1_226938809_T_C_b38	0.00205193	7.372118028337787	6.395261598115449	0	0	0	0	0	1	0	1	1	1	1	1	1	1	20.0	0.001	-5.937634482949456	0.0	-0.7071815410070244	0.0	True	False	True	False	False	False	0.0	0.005634254084994884
chr14_24191022_C_T_b38	0.00221438	7.939871576361883	5.91350300563827	0	0	0	0	0	0	0	1	0	1	1	0	0	1	80.0	0.0	-4.586441497013289	0.0	0.3729437769747576	0.0	True	False	True	False	False	False	0.0	0.00563424432813082
chr14_24191022_C_T_b38	0.00221438	7.939871576361883	5.91350300563827	0	0	0	0	0	0	0	1	0	1	1	0	0	1	80.0	0.0	-4.586441497013289	0.0	0.3729437769747576	0.0	True	False	True	False	False	False	0.0	0.00563424432813082
chr14_24191022_C_T_b38	0.00307543	7.939871576361883	5.91350300563827	0	0	0	0	0	0	0	1	0	1	1	0	0	1	80.0	0.0	-4.586441497013289	0.0	0.3729437769747576	0.0	True	False	True	False	False	False	0.0	0.00563424432813082
chr14_24191022_C_T_b38	0.00221438	7.939871576361883	5.91350300563827	0	0	0	0	0	0	0	1	0	1	1	0	0	1	80.0	0.0	-4.586441497013289	0.0	0.3729437769747576	0.0	True	False	True	False	False	False	0.0	0.00563424432813082
chr14_24191022_C_T_b38	0.00307543	7.939871576361883	5.91350300563827	0	0	0	0	0	0	0	1	0	1	1	0	0	1	80.0	0.0	-4.586441497013289	0.0	0.3729437769747576	0.0	True	False	True	False	False	False	0.0	0.00563424432813082
chr14_24191022_C_T_b38	0.00307543	7.939871576361883	5.91350300563827	0	0	0	0	0	0	0	1	0	1	1	0	0	1	80.0	0.0	-4.586441497013289	0.0	0.3729437769747576	0.0	True	False	True	False	False	False	0.0	0.00563424432813082
chr14_24191022_C_T_b38	0.00307543	7.939871576361883	5.91350300563827	0	0	0	0	0	0	0	1	0	1	1	0	0	1	80.0	0.0	-4.586441497013289	0.0	0.3729437769747576	0.0	True	False	True	False	False	False	0.0	0.00563424432813082
chr14_24191022_C_T_b38	0.00307543	7.939871576361883	5.91350300563827	0	0	0	0	0	0	0	1	0	1	1	0	0	1	80.0	0.0	-4.586441497013289	0.0	0.3729437769747576	0.0	True	False	True	False	False	False	0.0	0.00563424432813082
chr14_24191022_C_T_b38	0.00221438	7.939871576361883	5.91350300563827	0	0	0	0	0	0	0	1	0	1	1	0	0	1	80.0	0.0	-4.586441497013289	0.0	0.3729437769747576	0.0	True	False	True	False	False	False	0.0	0.00563424432813082
chr14_24191022_C_T_b38	0.00307543	7.939871576361883	5.91350300563827	0	0	0	0	0	0	0	1	0	1	1	0	0	1	80.0	0.0	-4.586441497013289	0.0	0.3729437769747576	0.0	True	False	True	False	False	False	0.0	0.00563424432813082
chr14_24191022_C_T_b38	0.00221438	7.939871576361883	5.91350300563827	0	0	0	0	0	0	0	1	0	1	1	0	0	1	80.0	0.0	-4.586441497013289	0.0	0.3729437769747576	0.0	True	False	True	False	False	False	0.0	0.00563424432813082
chr14_24191022_C_T_b38	0.00307543	7.939871576361883	5.91350300563827	0	0	0	0	0	0	0	1	0	1	1	0	0	1	80.0	0.0	-4.586441497013289	0.0	0.3729437769747576	0.0	True	False	True	False	False	False	0.0	0.00563424432813082
chr14_24191022_C_T_b38	0.00221438	7.939871576361883	5.91350300563827	0	0	0	0	0	0	0	1	0	1	1	0	0	1	80.0	0.0	-4.586441497013289	0.0	0.3729437769747576	0.0	True	False	True	False	False	False	0.0	0.00563424432813082
chr14_24191022_C_T_b38	0.00221438	7.939871576361883	5.91350300563827	0	0	0	0	0	0	0	1	0	1	1	0	0	1	80.0	0.0	-4.586441497013289	0.0	0.3729437769747576	0.0	True	False	True	False	False	False	0.0	0.00563424432813082
chr12_55971915_C_A_b38	0.014627	8.260234291607297	5.981414211254481	1	0	1	0	0	1	0	0	1	1	1	1	0	1	40.0	0.0	-1.1090161183590448	0.0	2.3773704885445213	0.896351277746632	False	True	True	False	False	False	0.0	0.005634233399554601
chr14_67455455_A_G_b38	0.108191	6.652863029353347	6.652863029353347	0	0	0	0	0	0	0	0	0	0	0	0	0	1	50.0	0.001	-2.8547527047325247	0.0	0.3225319587990327	0.8768059461369546	True	False	True	False	False	False	0.0	0.005634230691665686
chr10_50993413_C_A_b38	0.00476901	7.478734825567875	7.478734825567875	0	0	0	1	1	1	0	1	1	1	0	1	0	1	40.0	0.002	-19.58393674368942	0.0	10.555710006732037	1.7119757191395397	True	False	True	False	False	False	0.0	0.005634126909924448
chr10_50993413_C_A_b38	0.00831627	7.478734825567875	7.478734825567875	0	0	0	1	1	1	0	1	1	1	0	1	0	1	40.0	0.002	-19.58393674368942	0.0	10.555710006732037	1.7119757191395397	True	False	True	False	False	False	0.0	0.005634126909924448
chr10_50993413_C_A_b38	0.00476901	7.478734825567875	7.478734825567875	0	0	0	1	1	1	0	1	1	1	0	1	0	1	40.0	0.002	-19.58393674368942	0.0	10.555710006732037	1.7119757191395397	True	False	True	False	False	False	0.0	0.005634126909924448
chr10_50993413_C_A_b38	0.00624673	7.478734825567875	7.478734825567875	0	0	0	1	1	1	0	1	1	1	0	1	0	1	40.0	0.002	-19.58393674368942	0.0	10.555710006732037	1.7119757191395397	True	False	True	False	False	False	0.0	0.005634126909924448
chr10_50993413_C_A_b38	0.00624673	7.478734825567875	7.478734825567875	0	0	0	1	1	1	0	1	1	1	0	1	0	1	40.0	0.002	-19.58393674368942	0.0	10.555710006732037	1.7119757191395397	True	False	True	False	False	False	0.0	0.005634126909924448
chr10_50993413_C_A_b38	0.00831627	7.478734825567875	7.478734825567875	0	0	0	1	1	1	0	1	1	1	0	1	0	1	40.0	0.002	-19.58393674368942	0.0	10.555710006732037	1.7119757191395397	True	False	True	False	False	False	0.0	0.005634126909924448
chr15_55231345_C_T_b38	0.0492605	6.756932389247553	6.756932389247553	0	0	0	0	0	1	0	0	1	0	0	1	0	1	20.0	0.622	-6.368506742220707	0.0	3.913913992054568	0.0	True	False	True	False	False	False	0.0	0.005634111651484995
chr12_122762234_T_A_b38	0.0319643	6.54534966033442	3.367295829986474	0	1	0	0	0	1	0	0	1	1	0	1	0	1	20.0	0.001	-2.7247653211624754	0.0	5.042862806515025	0.0	True	False	True	False	False	False	0.0	0.005634092487881347
chr12_122762234_T_A_b38	0.0319643	6.54534966033442	3.367295829986474	0	1	0	0	0	1	0	0	1	1	0	1	0	1	20.0	0.001	-2.7247653211624754	0.0	5.042862806515025	0.0	True	False	True	False	False	False	0.0	0.005634092487881347
chr12_122762234_T_A_b38	0.040643	6.54534966033442	3.367295829986474	0	1	0	0	0	1	0	0	1	1	0	1	0	1	20.0	0.001	-2.7247653211624754	0.0	5.042862806515025	0.0	True	False	True	False	False	False	0.0	0.005634092487881347
chr12_122762234_T_A_b38	0.040643	6.54534966033442	3.367295829986474	0	1	0	0	0	1	0	0	1	1	0	1	0	1	20.0	0.001	-2.7247653211624754	0.0	5.042862806515025	0.0	True	False	True	False	False	False	0.0	0.005634092487881347
chr12_122762234_T_A_b38	0.040643	6.54534966033442	3.367295829986474	0	1	0	0	0	1	0	0	1	1	0	1	0	1	20.0	0.001	-2.7247653211624754	0.0	5.042862806515025	0.0	True	False	True	False	False	False	0.0	0.005634092487881347
chr12_122762234_T_A_b38	0.040643	6.54534966033442	3.367295829986474	0	1	0	0	0	1	0	0	1	1	0	1	0	1	20.0	0.001	-2.7247653211624754	0.0	5.042862806515025	0.0	True	False	True	False	False	False	0.0	0.005634092487881347
chr12_122762234_T_A_b38	0.040643	6.54534966033442	3.367295829986474	0	1	0	0	0	1	0	0	1	1	0	1	0	1	20.0	0.001	-2.7247653211624754	0.0	5.042862806515025	0.0	True	False	True	False	False	False	0.0	0.005634092487881347
chr12_122762234_T_A_b38	0.0319643	6.54534966033442	3.367295829986474	0	1	0	0	0	1	0	0	1	1	0	1	0	1	20.0	0.001	-2.7247653211624754	0.0	5.042862806515025	0.0	True	False	True	False	False	False	0.0	0.005634092487881347
chr12_122762234_T_A_b38	0.0319643	6.54534966033442	3.367295829986474	0	1	0	0	0	1	0	0	1	1	0	1	0	1	20.0	0.001	-2.7247653211624754	0.0	5.042862806515025	0.0	True	False	True	False	False	False	0.0	0.005634092487881347
chr12_122762234_T_A_b38	0.0319643	6.54534966033442	3.367295829986474	0	1	0	0	0	1	0	0	1	1	0	1	0	1	20.0	0.001	-2.7247653211624754	0.0	5.042862806515025	0.0	True	False	True	False	False	False	0.0	0.005634092487881347
chr9_134158764_T_C_b38	0.00378995	8.030084094267563	6.771935555839602	1	1	1	1	0	1	0	0	1	1	0	1	0	1	60.0	0.0	3.080227616857353	0.0	2.841821494192644	0.6120869282779329	False	True	True	False	False	False	0.0	0.005634082530310294
chr9_134158764_T_C_b38	0.00378995	8.030084094267563	6.771935555839602	1	1	1	1	0	1	0	0	1	1	0	1	0	1	60.0	0.0	3.080227616857353	0.0	2.841821494192644	0.6120869282779329	False	True	True	False	False	False	0.0	0.005634082530310294
chr9_134158764_T_C_b38	0.00378995	8.030084094267563	6.771935555839602	1	1	1	1	0	1	0	0	1	1	0	1	0	1	60.0	0.0	3.080227616857353	0.0	2.841821494192644	0.6120869282779329	False	True	True	False	False	False	0.0	0.005634082530310294
chr9_134158764_T_C_b38	0.00378995	8.030084094267563	6.771935555839602	1	1	1	1	0	1	0	0	1	1	0	1	0	1	60.0	0.0	3.080227616857353	0.0	2.841821494192644	0.6120869282779329	False	True	True	False	False	False	0.0	0.005634082530310294
chr9_134158764_T_C_b38	0.00378995	8.030084094267563	6.771935555839602	1	1	1	1	0	1	0	0	1	1	0	1	0	1	60.0	0.0	3.080227616857353	0.0	2.841821494192644	0.6120869282779329	False	True	True	False	False	False	0.0	0.005634082530310294
chr2_217839732_T_C_b38	0.0260004	7.348587530927593	7.749322464660356	0	0	0	0	1	1	0	0	1	1	0	1	0	1	80.0	0.0	1.0123272173119937	2.478832388044423	-2.595727557962583	0.5759186781247081	True	False	True	False	False	False	0.0	0.005634064624372986
chr2_217839732_T_C_b38	0.0260004	7.348587530927593	7.749322464660356	0	0	0	0	1	1	0	0	1	1	0	1	0	1	80.0	0.0	1.0123272173119937	2.478832388044423	-2.595727557962583	0.5759186781247081	True	False	True	False	False	False	0.0	0.005634064624372986
chr16_68877338_T_C_b38	0.00275601	6.646390514847729	6.645090969505644	0	0	0	0	0	0	0	0	0	0	0	0	0	1	50.0	0.0	0.0455593892378835	0.6486286459797047	1.4384288971239911	0.5982211192544042	True	False	True	False	False	False	0.0	0.005634050248964739
chr1_240329848_C_T_b38	0.00496826	6.804614520062624	5.942799375126701	0	0	0	1	1	1	0	0	1	1	0	1	0	0	30.0	0.0	-2.682397939362282	0.5504270329075664	3.592778022386909	0.8063098019324282	True	False	True	False	False	False	0.0	0.005634043098414708
chr1_240329848_C_T_b38	0.00496826	6.804614520062624	5.942799375126701	0	0	0	1	1	1	0	0	1	1	0	1	0	0	30.0	0.0	-2.682397939362282	0.5504270329075664	3.592778022386909	0.8063098019324282	True	False	True	False	False	False	0.0	0.005634043098414708
chr11_128759487_T_G_b38	0.00909159	7.057897937411856	7.057897937411856	0	0	1	0	1	1	0	1	1	1	0	1	0	1	40.0	0.0	-1.257053281552355	0.0	-2.745312225608771	0.0	True	False	True	False	False	False	0.0	0.005633946937904189
chr3_193581233_A_C_b38	0.0119784	6.163314804034641	6.161207321695077	0	0	0	0	0	0	0	0	0	0	0	0	0	0	20.0	0.003	1.0142886555885695	7.483665664757923	3.1276352607889706	0.0	True	False	True	False	False	False		0.005633942249453572
chr3_355650_G_C_b38	0.0114317	6.779921907472252	6.779921907472252	0	0	0	0	1	0	0	0	0	1	0	1	0	0	60.0	0.0	0.2386287811096	0.9825373624054154	5.98081761586446	1.1185063359760434	True	False	True	False	False	False	0.0	0.0056338995372998794
chr19_7440096_C_T_b38	0.00119443	8.379997952238393	5.958424693029782	1	0	0	0	0	0	0	0	0	0	1	1	0	1	80.0	0.007	5.2187090321707466	10.40913612734754	-2.847087410799027	0.0	False	True	True	False	False	False	0.112	0.005633883742826588
chr19_7440096_C_T_b38	0.00119443	8.379997952238393	5.958424693029782	1	0	0	0	0	0	0	0	0	0	1	1	0	1	80.0	0.007	5.2187090321707466	10.40913612734754	-2.847087410799027	0.0	False	True	True	False	False	False	0.112	0.005633883742826588
chr19_7440096_C_T_b38	0.0145621	8.379997952238393	5.958424693029782	1	0	0	0	0	0	0	0	0	0	1	1	0	1	80.0	0.007	5.2187090321707466	10.40913612734754	-2.847087410799027	0.0	False	True	True	False	False	False	0.112	0.005633883742826588
chr19_7440096_C_T_b38	0.0145621	8.379997952238393	5.958424693029782	1	0	0	0	0	0	0	0	0	0	1	1	0	1	80.0	0.007	5.2187090321707466	10.40913612734754	-2.847087410799027	0.0	False	True	True	False	False	False	0.112	0.005633883742826588
chr13_75363730_T_G_b38	0.0107516	7.024649030453636	6.769641976852503	0	0	0	1	0	1	0	0	1	0	0	1	0	1	40.0	0.303	3.647115319966228	0.4672104460754633	3.2558180145311937	0.0	True	False	True	False	False	False	0.0	0.005633880450666008
chr13_75363730_T_G_b38	0.0107516	7.024649030453636	6.769641976852503	0	0	0	1	0	1	0	0	1	0	0	1	0	1	40.0	0.303	3.647115319966228	0.4672104460754633	3.2558180145311937	0.0	True	False	True	False	False	False	0.0	0.005633880450666008
chr11_250877_C_T_b38	0.0142197	7.533158807455563	4.553876891600541	1	1	1	0	1	1	0	1	1	0	0	1	0	0	60.0	0.0	-9.173249819998125	0.0	8.885394002103439	0.0	False	True	True	False	False	False	0.0	0.005633871841692307
chr11_250877_C_T_b38	0.0142197	7.533158807455563	4.553876891600541	1	1	1	0	1	1	0	1	1	0	0	1	0	0	60.0	0.0	-9.173249819998125	0.0	8.885394002103439	0.0	False	True	True	False	False	False	0.0	0.005633871841692307
chr7_870565_A_G_b38	0.00762149	6.956545443151569	6.956545443151569	0	0	1	0	0	0	0	0	0	0	0	0	0	1	60.0	0.001	-3.824848896688781	0.8190463738875433	3.891542482994652	0.0	True	False	True	False	False	False	0.0	0.005633868333302491
chr7_870565_A_G_b38	0.0609255	6.956545443151569	6.956545443151569	0	0	1	0	0	0	0	0	0	0	0	0	0	1	60.0	0.001	-3.824848896688781	0.8190463738875433	3.891542482994652	0.0	True	False	True	False	False	False	0.0	0.005633868333302491
chr7_870565_A_G_b38	0.0609255	6.956545443151569	6.956545443151569	0	0	1	0	0	0	0	0	0	0	0	0	0	1	60.0	0.001	-3.824848896688781	0.8190463738875433	3.891542482994652	0.0	True	False	True	False	False	False	0.0	0.005633868333302491
chr7_870565_A_G_b38	0.00762149	6.956545443151569	6.956545443151569	0	0	1	0	0	0	0	0	0	0	0	0	0	1	60.0	0.001	-3.824848896688781	0.8190463738875433	3.891542482994652	0.0	True	False	True	False	False	False	0.0	0.005633868333302491
chr12_4654234_G_C_b38	0.0135936	6.535241271013659	4.060443010546419	0	0	0	0	0	0	0	1	0	0	0	1	0	1	20.0	0.0	-8.55401003862139	0.7588604101750622	4.044536073694374	1.0615725629393182	True	False	True	False	False	False	0.0	0.005633864822018862
chr12_4654234_G_C_b38	0.0229845	6.535241271013659	4.060443010546419	0	0	0	0	0	0	0	1	0	0	0	1	0	1	20.0	0.0	-8.55401003862139	0.7588604101750622	4.044536073694374	1.0615725629393182	True	False	True	False	False	False	0.0	0.005633864822018862
chr12_4654234_G_C_b38	0.0135936	6.535241271013659	4.060443010546419	0	0	0	0	0	0	0	1	0	0	0	1	0	1	20.0	0.0	-8.55401003862139	0.7588604101750622	4.044536073694374	1.0615725629393182	True	False	True	False	False	False	0.0	0.005633864822018862
chr12_4654234_G_C_b38	0.0135936	6.535241271013659	4.060443010546419	0	0	0	0	0	0	0	1	0	0	0	1	0	1	20.0	0.0	-8.55401003862139	0.7588604101750622	4.044536073694374	1.0615725629393182	True	False	True	False	False	False	0.0	0.005633864822018862
chr12_4654234_G_C_b38	0.0135936	6.535241271013659	4.060443010546419	0	0	0	0	0	0	0	1	0	0	0	1	0	1	20.0	0.0	-8.55401003862139	0.7588604101750622	4.044536073694374	1.0615725629393182	True	False	True	False	False	False	0.0	0.005633864822018862
chr12_4654234_G_C_b38	0.0229845	6.535241271013659	4.060443010546419	0	0	0	0	0	0	0	1	0	0	0	1	0	1	20.0	0.0	-8.55401003862139	0.7588604101750622	4.044536073694374	1.0615725629393182	True	False	True	False	False	False	0.0	0.005633864822018862
chr12_4654234_G_C_b38	0.0229845	6.535241271013659	4.060443010546419	0	0	0	0	0	0	0	1	0	0	0	1	0	1	20.0	0.0	-8.55401003862139	0.7588604101750622	4.044536073694374	1.0615725629393182	True	False	True	False	False	False	0.0	0.005633864822018862
chr12_4654234_G_C_b38	0.0229845	6.535241271013659	4.060443010546419	0	0	0	0	0	0	0	1	0	0	0	1	0	1	20.0	0.0	-8.55401003862139	0.7588604101750622	4.044536073694374	1.0615725629393182	True	False	True	False	False	False	0.0	0.005633864822018862
chr12_4654234_G_C_b38	0.0252339	6.535241271013659	4.060443010546419	0	0	0	0	0	0	0	1	0	0	0	1	0	1	20.0	0.0	-8.55401003862139	0.7588604101750622	4.044536073694374	1.0615725629393182	True	False	True	False	False	False	0.0	0.005633864822018862
chr12_4654234_G_C_b38	0.0252339	6.535241271013659	4.060443010546419	0	0	0	0	0	0	0	1	0	0	0	1	0	1	20.0	0.0	-8.55401003862139	0.7588604101750622	4.044536073694374	1.0615725629393182	True	False	True	False	False	False	0.0	0.005633864822018862
chr12_4654234_G_C_b38	0.0252339	6.535241271013659	4.060443010546419	0	0	0	0	0	0	0	1	0	0	0	1	0	1	20.0	0.0	-8.55401003862139	0.7588604101750622	4.044536073694374	1.0615725629393182	True	False	True	False	False	False	0.0	0.005633864822018862
chr12_4654234_G_C_b38	0.0252339	6.535241271013659	4.060443010546419	0	0	0	0	0	0	0	1	0	0	0	1	0	1	20.0	0.0	-8.55401003862139	0.7588604101750622	4.044536073694374	1.0615725629393182	True	False	True	False	False	False	0.0	0.005633864822018862
chr17_42666566_C_T_b38	0.00396954	8.32845106681936	3.6109179126442243	0	0	0	0	0	1	0	1	1	1	1	1	0	1	70.0	0.0	-9.7886475048664	0.0	8.56989670947197	0.0	True	False	True	False	False	False	0.0	0.005633830277178052
chr17_42666566_C_T_b38	0.00396954	8.32845106681936	3.6109179126442243	0	0	0	0	0	1	0	1	1	1	1	1	0	1	70.0	0.0	-9.7886475048664	0.0	8.56989670947197	0.0	True	False	True	False	False	False	0.0	0.005633830277178052
chr17_42666566_C_T_b38	0.00396954	8.32845106681936	3.6109179126442243	0	0	0	0	0	1	0	1	1	1	1	1	0	1	70.0	0.0	-9.7886475048664	0.0	8.56989670947197	0.0	True	False	True	False	False	False	0.0	0.005633830277178052
chr17_42666566_C_T_b38	0.00396954	8.32845106681936	3.6109179126442243	0	0	0	0	0	1	0	1	1	1	1	1	0	1	70.0	0.0	-9.7886475048664	0.0	8.56989670947197	0.0	True	False	True	False	False	False	0.0	0.005633830277178052
chr17_42666566_C_T_b38	0.00396954	8.32845106681936	3.6109179126442243	0	0	0	0	0	1	0	1	1	1	1	1	0	1	70.0	0.0	-9.7886475048664	0.0	8.56989670947197	0.0	True	False	True	False	False	False	0.0	0.005633830277178052
chr2_159429980_T_G_b38	0.00295167	6.580639137284949	6.580639137284949	0	0	0	0	0	0	0	0	0	0	0	0	0	1	20.0	0.939	-6.961185744273746	0.0	1.5848816490561075	0.0	True	False	True	False	False	False	0.0	0.0056338115689432595
chr2_159429980_T_G_b38	0.00387172	6.580639137284949	6.580639137284949	0	0	0	0	0	0	0	0	0	0	0	0	0	1	20.0	0.939	-6.961185744273746	0.0	1.5848816490561075	0.0	True	False	True	False	False	False	0.0	0.0056338115689432595
chr12_27636384_T_A_b38	0.0144537	7.146772179452637	6.841615476477592	0	0	0	0	0	1	0	0	1	0	0	0	0	1	40.0	0.0	-1.0238091333966637	2.955679863791651	7.05459025597257	0.0	False	True	True	False	False	False	0.0	0.005633804154953625
chr4_169719003_A_T_b38	0.0113894	6.807934943699926	6.806829360392176	0	0	1	0	0	0	0	0	0	0	0	0	0	1	40.0	0.0	-22.84226277968934	0.0003636774523414	7.186263317775115	0.472041982608431	True	False	True	False	False	False	0.0	0.0056337225002684975
chr4_169719003_A_T_b38	0.0154725	6.807934943699926	6.806829360392176	0	0	1	0	0	0	0	0	0	0	0	0	0	1	40.0	0.0	-22.84226277968934	0.0003636774523414	7.186263317775115	0.472041982608431	True	False	True	False	False	False	0.0	0.0056337225002684975
chr11_18359780_T_C_b38	0.0430138	6.728628613084702	6.727431724850855	0	0	0	0	0	0	0	0	0	0	0	0	0	1	50.0	0.003	-5.257794254114086	0.0	7.202090120967078	0.13794264607264495	True	False	True	False	False	False	0.0	0.005633666222293231
chr11_18359780_T_C_b38	0.0430138	6.728628613084702	6.727431724850855	0	0	0	0	0	0	0	0	0	0	0	0	0	1	50.0	0.003	-5.257794254114086	0.0	7.202090120967078	0.13794264607264495	True	False	True	False	False	False	0.0	0.005633666222293231
chr4_894573_C_A_b38	0.324713	7.589335823170617	5.541263545158426	0	1	0	0	0	0	0	0	0	0	0	1	0	1	60.0	0.002	0.6911386860685648	0.0	-1.204347087492998	0.9607147863383503	False	True	True	False	False	False	0.0	0.0056336614062894325
chr4_894573_C_A_b38	0.324713	7.589335823170617	5.541263545158426	0	1	0	0	0	0	0	0	0	0	0	1	0	1	60.0	0.002	0.6911386860685648	0.0	-1.204347087492998	0.9607147863383503	False	True	True	False	False	False	0.0	0.0056336614062894325
chr4_894573_C_A_b38	0.324713	7.589335823170617	5.541263545158426	0	1	0	0	0	0	0	0	0	0	0	1	0	1	60.0	0.002	0.6911386860685648	0.0	-1.204347087492998	0.9607147863383503	False	True	True	False	False	False	0.0	0.0056336614062894325
chr8_1892531_G_T_b38	0.00139131	7.017506142941256	6.945051063725834	0	0	0	1	1	1	0	1	1	1	0	1	1	0	30.0	0.0	-5.449082887080986	2.0654659300736835	9.042116769180032	0.0	True	False	True	False	False	False	0.0	0.005633654229995678
chr1_46358691_T_C_b38	0.00245716	6.940222469119639	7.607381425639791	0	0	0	0	0	0	0	0	0	0	0	0	0	1	70.0	0.0	-3.4741099959175177	4.160739845097609	0.7848376263072439	0.0	True	False	True	False	False	False	0.0	0.005633644717676845
chr1_46358691_T_C_b38	0.0186071	6.940222469119639	7.607381425639791	0	0	0	0	0	0	0	0	0	0	0	0	0	1	70.0	0.0	-3.4741099959175177	4.160739845097609	0.7848376263072439	0.0	True	False	True	False	False	False	0.0	0.005633644717676845
chr1_46358691_T_C_b38	0.00245716	6.940222469119639	7.607381425639791	0	0	0	0	0	0	0	0	0	0	0	0	0	1	70.0	0.0	-3.4741099959175177	4.160739845097609	0.7848376263072439	0.0	True	False	True	False	False	False	0.0	0.005633644717676845
chr1_46358691_T_C_b38	0.00197187	6.940222469119639	7.607381425639791	0	0	0	0	0	0	0	0	0	0	0	0	0	1	70.0	0.0	-3.4741099959175177	4.160739845097609	0.7848376263072439	0.0	True	False	True	False	False	False	0.0	0.005633644717676845
chr1_46358691_T_C_b38	0.0186071	6.940222469119639	7.607381425639791	0	0	0	0	0	0	0	0	0	0	0	0	0	1	70.0	0.0	-3.4741099959175177	4.160739845097609	0.7848376263072439	0.0	True	False	True	False	False	False	0.0	0.005633644717676845
chr1_46358691_T_C_b38	0.0186071	6.940222469119639	7.607381425639791	0	0	0	0	0	0	0	0	0	0	0	0	0	1	70.0	0.0	-3.4741099959175177	4.160739845097609	0.7848376263072439	0.0	True	False	True	False	False	False	0.0	0.005633644717676845
chr1_46358691_T_C_b38	0.00245716	6.940222469119639	7.607381425639791	0	0	0	0	0	0	0	0	0	0	0	0	0	1	70.0	0.0	-3.4741099959175177	4.160739845097609	0.7848376263072439	0.0	True	False	True	False	False	False	0.0	0.005633644717676845
chr1_46358691_T_C_b38	0.00197187	6.940222469119639	7.607381425639791	0	0	0	0	0	0	0	0	0	0	0	0	0	1	70.0	0.0	-3.4741099959175177	4.160739845097609	0.7848376263072439	0.0	True	False	True	False	False	False	0.0	0.005633644717676845
chr1_46358691_T_C_b38	0.00197187	6.940222469119639	7.607381425639791	0	0	0	0	0	0	0	0	0	0	0	0	0	1	70.0	0.0	-3.4741099959175177	4.160739845097609	0.7848376263072439	0.0	True	False	True	False	False	False	0.0	0.005633644717676845
chr2_218749049_A_G_b38	0.00460401	7.001245622069476	4.7535901911063645	0	0	1	0	1	1	0	1	1	0	0	1	1	1	40.0	0.001	-8.578346555391777	0.0	-1.614244147054542	3.1783849937222115	True	False	True	False	False	False	0.0	0.005633581490498002
chr2_218749049_A_G_b38	0.00460401	7.001245622069476	4.7535901911063645	0	0	1	0	1	1	0	1	1	0	0	1	1	1	40.0	0.001	-8.578346555391777	0.0	-1.614244147054542	3.1783849937222115	True	False	True	False	False	False	0.0	0.005633581490498002
chr2_218749049_A_G_b38	0.00460401	7.001245622069476	4.7535901911063645	0	0	1	0	1	1	0	1	1	0	0	1	1	1	40.0	0.001	-8.578346555391777	0.0	-1.614244147054542	3.1783849937222115	True	False	True	False	False	False	0.0	0.005633581490498002
chr2_218749049_A_G_b38	0.00460401	7.001245622069476	4.7535901911063645	0	0	1	0	1	1	0	1	1	0	0	1	1	1	40.0	0.001	-8.578346555391777	0.0	-1.614244147054542	3.1783849937222115	True	False	True	False	False	False	0.0	0.005633581490498002
chr2_218749049_A_G_b38	0.00460401	7.001245622069476	4.7535901911063645	0	0	1	0	1	1	0	1	1	0	0	1	1	1	40.0	0.001	-8.578346555391777	0.0	-1.614244147054542	3.1783849937222115	True	False	True	False	False	False	0.0	0.005633581490498002
chr2_218749049_A_G_b38	0.00460401	7.001245622069476	4.7535901911063645	0	0	1	0	1	1	0	1	1	0	0	1	1	1	40.0	0.001	-8.578346555391777	0.0	-1.614244147054542	3.1783849937222115	True	False	True	False	False	False	0.0	0.005633581490498002
chr2_218749049_A_G_b38	0.00460401	7.001245622069476	4.7535901911063645	0	0	1	0	1	1	0	1	1	0	0	1	1	1	40.0	0.001	-8.578346555391777	0.0	-1.614244147054542	3.1783849937222115	True	False	True	False	False	False	0.0	0.005633581490498002
chr2_218749049_A_G_b38	0.00460401	7.001245622069476	4.7535901911063645	0	0	1	0	1	1	0	1	1	0	0	1	1	1	40.0	0.001	-8.578346555391777	0.0	-1.614244147054542	3.1783849937222115	True	False	True	False	False	False	0.0	0.005633581490498002
chr2_218749049_A_G_b38	0.00460401	7.001245622069476	4.7535901911063645	0	0	1	0	1	1	0	1	1	0	0	1	1	1	40.0	0.001	-8.578346555391777	0.0	-1.614244147054542	3.1783849937222115	True	False	True	False	False	False	0.0	0.005633581490498002
chr2_218749049_A_G_b38	0.00460401	7.001245622069476	4.7535901911063645	0	0	1	0	1	1	0	1	1	0	0	1	1	1	40.0	0.001	-8.578346555391777	0.0	-1.614244147054542	3.1783849937222115	True	False	True	False	False	False	0.0	0.005633581490498002
chr2_218749049_A_G_b38	0.00460401	7.001245622069476	4.7535901911063645	0	0	1	0	1	1	0	1	1	0	0	1	1	1	40.0	0.001	-8.578346555391777	0.0	-1.614244147054542	3.1783849937222115	True	False	True	False	False	False	0.0	0.005633581490498002
chr2_218749049_A_G_b38	0.00460401	7.001245622069476	4.7535901911063645	0	0	1	0	1	1	0	1	1	0	0	1	1	1	40.0	0.001	-8.578346555391777	0.0	-1.614244147054542	3.1783849937222115	True	False	True	False	False	False	0.0	0.005633581490498002
chr22_31194674_C_G_b38	0.00363196	6.811244378601294	6.678342114654332	0	0	1	0	0	0	0	0	0	0	0	1	0	1	40.0	0.008	3.272330102117722	7.87903921108248	0.8901054929035297	0.0	True	False	True	False	False	False	0.0	0.005633512332917408
chr2_239088588_C_G_b38	0.029563	6.882437470997847	6.882437470997847	0	0	0	0	0	0	0	0	0	0	0	1	0	1	60.0	0.0	1.8479900800354945	0.0	4.879717566396366	0.0	True	False	True	False	False	False	0.0	0.005633361117567528
chr14_74887695_C_G_b38	0.00253791	7.411556287811163	7.2254814727822945	0	0	0	1	0	1	0	0	1	0	0	1	0	1	70.0	0.0	-2.026349619145573	2.171646692072916	4.158611821090766	0.0	True	False	True	False	False	False	0.0	0.005633355672259377
chr14_74887695_C_G_b38	0.0013337	7.411556287811163	7.2254814727822945	0	0	0	1	0	1	0	0	1	0	0	1	0	1	70.0	0.0	-2.026349619145573	2.171646692072916	4.158611821090766	0.0	True	False	True	False	False	False	0.0	0.005633355672259377
chr14_74887695_C_G_b38	0.00253791	7.411556287811163	7.2254814727822945	0	0	0	1	0	1	0	0	1	0	0	1	0	1	70.0	0.0	-2.026349619145573	2.171646692072916	4.158611821090766	0.0	True	False	True	False	False	False	0.0	0.005633355672259377
chr14_74887695_C_G_b38	0.00253791	7.411556287811163	7.2254814727822945	0	0	0	1	0	1	0	0	1	0	0	1	0	1	70.0	0.0	-2.026349619145573	2.171646692072916	4.158611821090766	0.0	True	False	True	False	False	False	0.0	0.005633355672259377
chr14_74887695_C_G_b38	0.0013337	7.411556287811163	7.2254814727822945	0	0	0	1	0	1	0	0	1	0	0	1	0	1	70.0	0.0	-2.026349619145573	2.171646692072916	4.158611821090766	0.0	True	False	True	False	False	False	0.0	0.005633355672259377
chr14_74887695_C_G_b38	0.00253791	7.411556287811163	7.2254814727822945	0	0	0	1	0	1	0	0	1	0	0	1	0	1	70.0	0.0	-2.026349619145573	2.171646692072916	4.158611821090766	0.0	True	False	True	False	False	False	0.0	0.005633355672259377
chr14_74887695_C_G_b38	0.0013337	7.411556287811163	7.2254814727822945	0	0	0	1	0	1	0	0	1	0	0	1	0	1	70.0	0.0	-2.026349619145573	2.171646692072916	4.158611821090766	0.0	True	False	True	False	False	False	0.0	0.005633355672259377
chr14_74887695_C_G_b38	0.0013337	7.411556287811163	7.2254814727822945	0	0	0	1	0	1	0	0	1	0	0	1	0	1	70.0	0.0	-2.026349619145573	2.171646692072916	4.158611821090766	0.0	True	False	True	False	False	False	0.0	0.005633355672259377
chr1_17627916_T_C_b38	0.00613337	7.581209826196346	6.025865973825314	0	0	0	1	0	1	0	0	1	1	0	1	0	1	80.0	0.024	-5.344595185530336	1.0161315384984002	-5.341334740407106	0.686500830439499	True	False	True	False	False	False	0.0	0.0056333145248112235
chr1_17627916_T_C_b38	0.00613337	7.581209826196346	6.025865973825314	0	0	0	1	0	1	0	0	1	1	0	1	0	1	80.0	0.024	-5.344595185530336	1.0161315384984002	-5.341334740407106	0.686500830439499	True	False	True	False	False	False	0.0	0.0056333145248112235
chr9_100514430_A_G_b38	0.00508496	7.001245622069476	7.001245622069476	0	0	0	0	0	0	0	0	0	0	0	0	0	1	50.0	0.977	-14.253260758905451	1.5378108675397026	-2.4290691312489514	0.5563714030669829	True	False	True	False	False	False	0.0	0.005633300778270488
chr10_71324429_A_G_b38	0.00703361	7.226936018493289	7.226936018493289	0	0	1	0	0	0	0	1	0	1	0	0	0	1	60.0	0.017	1.6815119471271012	0.0	0.3242364691368777	2.6857057630898424	True	False	True	False	False	False	0.0	0.005633286103718011
chr10_71324429_A_G_b38	0.00703361	7.226936018493289	7.226936018493289	0	0	1	0	0	0	0	1	0	1	0	0	0	1	60.0	0.017	1.6815119471271012	0.0	0.3242364691368777	2.6857057630898424	True	False	True	False	False	False	0.0	0.005633286103718011
chr1_159195185_C_T_b38	0.00486491	7.468513271496337	7.044032897274685	0	0	0	1	0	0	0	0	0	0	1	1	0	0	60.0	0.0	-8.361185618557585	0.0	3.072006424115621	0.0	True	False	True	False	False	False	0.0	0.005633272590781703
chr1_159195185_C_T_b38	0.00486491	7.468513271496337	7.044032897274685	0	0	0	1	0	0	0	0	0	0	1	1	0	0	60.0	0.0	-8.361185618557585	0.0	3.072006424115621	0.0	True	False	True	False	False	False	0.0	0.005633272590781703
chr1_159195185_C_T_b38	0.00486491	7.468513271496337	7.044032897274685	0	0	0	1	0	0	0	0	0	0	1	1	0	0	60.0	0.0	-8.361185618557585	0.0	3.072006424115621	0.0	True	False	True	False	False	False	0.0	0.005633272590781703
chr1_159195185_C_T_b38	0.00486491	7.468513271496337	7.044032897274685	0	0	0	1	0	0	0	0	0	0	1	1	0	0	60.0	0.0	-8.361185618557585	0.0	3.072006424115621	0.0	True	False	True	False	False	False	0.0	0.005633272590781703
chr10_133552914_G_A_b38	0.0037493	7.254884810077338	7.465655310134056	0	0	1	1	0	0	0	0	0	0	1	0	0	0	40.0	0.14	-4.738645875814103	3.2947024144589454	9.705410190873003	0.0	True	False	True	False	False	False	0.0	0.0056332178623172
chr10_133552914_G_A_b38	0.0037493	7.254884810077338	7.465655310134056	0	0	1	1	0	0	0	0	0	0	1	0	0	0	40.0	0.14	-4.738645875814103	3.2947024144589454	9.705410190873003	0.0	True	False	True	False	False	False	0.0	0.0056332178623172
chr10_133552914_G_A_b38	0.00389694	7.254884810077338	7.465655310134056	0	0	1	1	0	0	0	0	0	0	1	0	0	0	40.0	0.14	-4.738645875814103	3.2947024144589454	9.705410190873003	0.0	True	False	True	False	False	False	0.0	0.0056332178623172
chr10_133552914_G_A_b38	0.0037493	7.254884810077338	7.465655310134056	0	0	1	1	0	0	0	0	0	0	1	0	0	0	40.0	0.14	-4.738645875814103	3.2947024144589454	9.705410190873003	0.0	True	False	True	False	False	False	0.0	0.0056332178623172
chr10_133552914_G_A_b38	0.00389694	7.254884810077338	7.465655310134056	0	0	1	1	0	0	0	0	0	0	1	0	0	0	40.0	0.14	-4.738645875814103	3.2947024144589454	9.705410190873003	0.0	True	False	True	False	False	False	0.0	0.0056332178623172
chr10_133552914_G_A_b38	0.00389694	7.254884810077338	7.465655310134056	0	0	1	1	0	0	0	0	0	0	1	0	0	0	40.0	0.14	-4.738645875814103	3.2947024144589454	9.705410190873003	0.0	True	False	True	False	False	False	0.0	0.0056332178623172
chr10_133552914_G_A_b38	0.00389694	7.254884810077338	7.465655310134056	0	0	1	1	0	0	0	0	0	0	1	0	0	0	40.0	0.14	-4.738645875814103	3.2947024144589454	9.705410190873003	0.0	True	False	True	False	False	False	0.0	0.0056332178623172
chr10_133552914_G_A_b38	0.0037493	7.254884810077338	7.465655310134056	0	0	1	1	0	0	0	0	0	0	1	0	0	0	40.0	0.14	-4.738645875814103	3.2947024144589454	9.705410190873003	0.0	True	False	True	False	False	False	0.0	0.0056332178623172
chr10_133552914_G_A_b38	0.0037493	7.254884810077338	7.465655310134056	0	0	1	1	0	0	0	0	0	0	1	0	0	0	40.0	0.14	-4.738645875814103	3.2947024144589454	9.705410190873003	0.0	True	False	True	False	False	False	0.0	0.0056332178623172
chr10_133552914_G_A_b38	0.00389694	7.254884810077338	7.465655310134056	0	0	1	1	0	0	0	0	0	0	1	0	0	0	40.0	0.14	-4.738645875814103	3.2947024144589454	9.705410190873003	0.0	True	False	True	False	False	False	0.0	0.0056332178623172
chr15_72266332_T_C_b38	0.051004	6.824373670043086	5.834810737062605	0	0	1	1	0	0	0	0	0	0	0	1	0	1	40.0	0.029	-1.23930520552167	0.0	1.0809338786836733	0.0	True	False	True	False	False	False	0.0	0.005633201344982032
chr15_72266332_T_C_b38	0.051004	6.824373670043086	5.834810737062605	0	0	1	1	0	0	0	0	0	0	0	1	0	1	40.0	0.029	-1.23930520552167	0.0	1.0809338786836733	0.0	True	False	True	False	False	False	0.0	0.005633201344982032
chr15_72266332_T_C_b38	0.051004	6.824373670043086	5.834810737062605	0	0	1	1	0	0	0	0	0	0	0	1	0	1	40.0	0.029	-1.23930520552167	0.0	1.0809338786836733	0.0	True	False	True	False	False	False	0.0	0.005633201344982032
chr19_38263146_G_T_b38	0.00960686	7.52456122628536	7.2633296174768365	0	0	0	0	0	1	0	0	1	0	1	1	0	0	60.0	0.0	-6.677783414471726	6.70115668447955	0.7699022568592895	0.0	True	False	True	False	False	False	0.0	0.005633187137369063
chr1_181757894_A_T_b38	0.0010549	6.882437470997847	3.970291913552122	0	0	0	0	0	0	0	0	0	0	0	1	0	1	60.0	0.0	3.2096600838565834	1.6989719974661543	1.2816309798408554	1.4022969963385492	True	False	True	False	False	False	0.0	0.00563315635198156
chr11_70410913_A_C_b38	0.00120571	6.9874902470009905	6.182084906716632	0	0	0	0	1	0	0	0	0	0	0	1	0	1	60.0	0.0	-5.705707557176948	3.485903977805185	12.284176956025576	0.0	True	False	True	False	False	False	0.0	0.005633147529927087
chr11_70410913_A_C_b38	0.00128633	6.9874902470009905	6.182084906716632	0	0	0	0	1	0	0	0	0	0	0	1	0	1	60.0	0.0	-5.705707557176948	3.485903977805185	12.284176956025576	0.0	True	False	True	False	False	False	0.0	0.005633147529927087
chr11_70410913_A_C_b38	0.00128633	6.9874902470009905	6.182084906716632	0	0	0	0	1	0	0	0	0	0	0	1	0	1	60.0	0.0	-5.705707557176948	3.485903977805185	12.284176956025576	0.0	True	False	True	False	False	False	0.0	0.005633147529927087
chr11_70410913_A_C_b38	0.00120571	6.9874902470009905	6.182084906716632	0	0	0	0	1	0	0	0	0	0	0	1	0	1	60.0	0.0	-5.705707557176948	3.485903977805185	12.284176956025576	0.0	True	False	True	False	False	False	0.0	0.005633147529927087
chr11_70410913_A_C_b38	0.00120571	6.9874902470009905	6.182084906716632	0	0	0	0	1	0	0	0	0	0	0	1	0	1	60.0	0.0	-5.705707557176948	3.485903977805185	12.284176956025576	0.0	True	False	True	False	False	False	0.0	0.005633147529927087
chr11_70410913_A_C_b38	0.00120571	6.9874902470009905	6.182084906716632	0	0	0	0	1	0	0	0	0	0	0	1	0	1	60.0	0.0	-5.705707557176948	3.485903977805185	12.284176956025576	0.0	True	False	True	False	False	False	0.0	0.005633147529927087
chr11_70410913_A_C_b38	0.00128633	6.9874902470009905	6.182084906716632	0	0	0	0	1	0	0	0	0	0	0	1	0	1	60.0	0.0	-5.705707557176948	3.485903977805185	12.284176956025576	0.0	True	False	True	False	False	False	0.0	0.005633147529927087
chr11_70410913_A_C_b38	0.00128633	6.9874902470009905	6.182084906716632	0	0	0	0	1	0	0	0	0	0	0	1	0	1	60.0	0.0	-5.705707557176948	3.485903977805185	12.284176956025576	0.0	True	False	True	False	False	False	0.0	0.005633147529927087
chr11_70410913_A_C_b38	0.00120571	6.9874902470009905	6.182084906716632	0	0	0	0	1	0	0	0	0	0	0	1	0	1	60.0	0.0	-5.705707557176948	3.485903977805185	12.284176956025576	0.0	True	False	True	False	False	False	0.0	0.005633147529927087
chr11_70410913_A_C_b38	0.00120571	6.9874902470009905	6.182084906716632	0	0	0	0	1	0	0	0	0	0	0	1	0	1	60.0	0.0	-5.705707557176948	3.485903977805185	12.284176956025576	0.0	True	False	True	False	False	False	0.0	0.005633147529927087
chr11_70410913_A_C_b38	0.00128633	6.9874902470009905	6.182084906716632	0	0	0	0	1	0	0	0	0	0	0	1	0	1	60.0	0.0	-5.705707557176948	3.485903977805185	12.284176956025576	0.0	True	False	True	False	False	False	0.0	0.005633147529927087
chr11_70410913_A_C_b38	0.00128633	6.9874902470009905	6.182084906716632	0	0	0	0	1	0	0	0	0	0	0	1	0	1	60.0	0.0	-5.705707557176948	3.485903977805185	12.284176956025576	0.0	True	False	True	False	False	False	0.0	0.005633147529927087
chr11_70410913_A_C_b38	0.00128633	6.9874902470009905	6.182084906716632	0	0	0	0	1	0	0	0	0	0	0	1	0	1	60.0	0.0	-5.705707557176948	3.485903977805185	12.284176956025576	0.0	True	False	True	False	False	False	0.0	0.005633147529927087
chr11_70410913_A_C_b38	0.00120571	6.9874902470009905	6.182084906716632	0	0	0	0	1	0	0	0	0	0	0	1	0	1	60.0	0.0	-5.705707557176948	3.485903977805185	12.284176956025576	0.0	True	False	True	False	False	False	0.0	0.005633147529927087
chr11_70410913_A_C_b38	0.00527269	6.9874902470009905	6.182084906716632	0	0	0	0	1	0	0	0	0	0	0	1	0	1	60.0	0.0	-5.705707557176948	3.485903977805185	12.284176956025576	0.0	True	False	True	False	False	False	0.0	0.005633147529927087
chr11_70410913_A_C_b38	0.00527269	6.9874902470009905	6.182084906716632	0	0	0	0	1	0	0	0	0	0	0	1	0	1	60.0	0.0	-5.705707557176948	3.485903977805185	12.284176956025576	0.0	True	False	True	False	False	False	0.0	0.005633147529927087
chr11_70410913_A_C_b38	0.00527269	6.9874902470009905	6.182084906716632	0	0	0	0	1	0	0	0	0	0	0	1	0	1	60.0	0.0	-5.705707557176948	3.485903977805185	12.284176956025576	0.0	True	False	True	False	False	False	0.0	0.005633147529927087
chr11_70410913_A_C_b38	0.00527269	6.9874902470009905	6.182084906716632	0	0	0	0	1	0	0	0	0	0	0	1	0	1	60.0	0.0	-5.705707557176948	3.485903977805185	12.284176956025576	0.0	True	False	True	False	False	False	0.0	0.005633147529927087
chr11_70410913_A_C_b38	0.00527269	6.9874902470009905	6.182084906716632	0	0	0	0	1	0	0	0	0	0	0	1	0	1	60.0	0.0	-5.705707557176948	3.485903977805185	12.284176956025576	0.0	True	False	True	False	False	False	0.0	0.005633147529927087
chr11_70410913_A_C_b38	0.00527269	6.9874902470009905	6.182084906716632	0	0	0	0	1	0	0	0	0	0	0	1	0	1	60.0	0.0	-5.705707557176948	3.485903977805185	12.284176956025576	0.0	True	False	True	False	False	False	0.0	0.005633147529927087
chr11_70410913_A_C_b38	0.00527269	6.9874902470009905	6.182084906716632	0	0	0	0	1	0	0	0	0	0	0	1	0	1	60.0	0.0	-5.705707557176948	3.485903977805185	12.284176956025576	0.0	True	False	True	False	False	False	0.0	0.005633147529927087
chr8_58576983_C_T_b38	0.00829023	6.985641817639208	6.42648845745769	0	0	0	0	0	1	0	0	1	0	0	1	0	1	40.0	0.0	-4.100530913478933	3.0792813795156064	9.21573914205775	0.0	True	False	True	False	False	False	0.0	0.00563312056980265
chr11_47296606_T_C_b38	0.0019479	7.01301578963963	6.313548046277095	0	0	1	1	0	1	0	0	1	0	0	0	0	1	40.0	0.034	0.1741718010046676	0.719867986272831	5.700123546615231	0.0	True	False	True	False	False	False	0.0	0.005633118516391161
chr11_47296606_T_C_b38	0.0019479	7.01301578963963	6.313548046277095	0	0	1	1	0	1	0	0	1	0	0	0	0	1	40.0	0.034	0.1741718010046676	0.719867986272831	5.700123546615231	0.0	True	False	True	False	False	False	0.0	0.005633118516391161
chr11_47296606_T_C_b38	0.0019479	7.01301578963963	6.313548046277095	0	0	1	1	0	1	0	0	1	0	0	0	0	1	40.0	0.034	0.1741718010046676	0.719867986272831	5.700123546615231	0.0	True	False	True	False	False	False	0.0	0.005633118516391161
chr2_77520922_C_A_b38	0.0109202	6.799055862058796	6.61472560020376	0	0	0	1	1	1	0	0	1	1	0	1	0	0	30.0	0.0	2.941665107387549	0.0	7.177708384543792	0.0	True	False	True	False	False	False	0.0	0.005633116442363047
chr20_34091490_T_C_b38	0.0269217	6.790097235513905	8.795884972029885	0	0	0	0	0	0	0	0	0	0	0	1	0	1	60.0	0.0	5.54259853767906	0.0	-2.577819732648201	0.10335813194105103	True	False	True	False	False	False	0.0	0.0056330802483916245
chr20_34091490_T_C_b38	0.0392645	6.790097235513905	8.795884972029885	0	0	0	0	0	0	0	0	0	0	0	1	0	1	60.0	0.0	5.54259853767906	0.0	-2.577819732648201	0.10335813194105103	True	False	True	False	False	False	0.0	0.0056330802483916245
chr14_52597845_A_T_b38	0.0578782	6.154858094016418	6.056784013228625	0	0	0	0	0	0	0	0	0	0	0	0	0	0	30.0	0.003	-18.169891125800756	2.863326873528884	2.2325638292762022	0.0	True	False	True	False	False	False	0.0	0.005633024226024548
chr14_52597845_A_T_b38	0.0578782	6.154858094016418	6.056784013228625	0	0	0	0	0	0	0	0	0	0	0	0	0	0	30.0	0.003	-18.169891125800756	2.863326873528884	2.2325638292762022	0.0	True	False	True	False	False	False	0.0	0.005633024226024548
chr12_26957090_A_G_b38	0.0445916	6.483107351457199	6.066108090103747	0	0	0	0	0	0	0	0	0	0	0	1	0	1	40.0	0.0	-7.171153186888475	8.22547896016776	9.652499151796109	0.16068599188397492	True	False	True	False	False	False	0.0	0.005633000333415838
chr12_26957090_A_G_b38	0.0445916	6.483107351457199	6.066108090103747	0	0	0	0	0	0	0	0	0	0	0	1	0	1	40.0	0.0	-7.171153186888475	8.22547896016776	9.652499151796109	0.16068599188397492	True	False	True	False	False	False	0.0	0.005633000333415838
chr11_20117183_C_T_b38	0.00462189	6.752270376141742	6.856461984594587	0	0	0	0	0	1	0	1	1	0	0	1	0	1	20.0	0.004	-5.999863264575171	0.0	3.882069462512483	0.13838892389588953	True	False	True	False	False	False	0.0	0.005632992583353397
chr3_16197024_G_A_b38	0.0181656	6.97354301952014	6.97354301952014	0	0	0	1	0	0	0	0	0	0	0	0	0	0	60.0	0.0	4.030254016215303	5.05152722871869	5.760250550270023	1.0050264576855676	True	False	True	False	False	False	0.0	0.005632966534247317
chr5_16675994_T_C_b38	0.00944444	7.040536390215956	3.6109179126442243	0	0	1	0	1	1	0	0	1	0	0	1	0	1	50.0	0.0	-9.013316851030432	0.0	6.679772071212547	0.0	True	False	True	False	False	False	0.0	0.005632964555099002
chr5_16675994_T_C_b38	0.00944444	7.040536390215956	3.6109179126442243	0	0	1	0	1	1	0	0	1	0	0	1	0	1	50.0	0.0	-9.013316851030432	0.0	6.679772071212547	0.0	True	False	True	False	False	False	0.0	0.005632964555099002
chr12_119741785_C_G_b38	0.0015644	6.440946540632921	6.439350371100098	0	0	1	0	0	0	0	0	0	0	0	0	0	1	30.0	0.002	-3.0188888504659084	0.0	-1.1850800041749423	0.0	True	False	True	False	False	False		0.005632942677147859
chr1_16200826_A_G_b38	0.00102988	6.940222469119639	6.862757913051401	0	0	0	1	0	0	0	0	0	0	0	0	0	1	60.0	0.007	0.9560298461164024	0.0	2.2596157530873526	0.0	True	False	True	False	False	False	0.0	0.00563290955135303
chr1_16200826_A_G_b38	0.00102988	6.940222469119639	6.862757913051401	0	0	0	1	0	0	0	0	0	0	0	0	0	1	60.0	0.007	0.9560298461164024	0.0	2.2596157530873526	0.0	True	False	True	False	False	False	0.0	0.00563290955135303
chr1_16200826_A_G_b38	0.00102988	6.940222469119639	6.862757913051401	0	0	0	1	0	0	0	0	0	0	0	0	0	1	60.0	0.007	0.9560298461164024	0.0	2.2596157530873526	0.0	True	False	True	False	False	False	0.0	0.00563290955135303
chr1_16200826_A_G_b38	0.00102988	6.940222469119639	6.862757913051401	0	0	0	1	0	0	0	0	0	0	0	0	0	1	60.0	0.007	0.9560298461164024	0.0	2.2596157530873526	0.0	True	False	True	False	False	False	0.0	0.00563290955135303
chr7_36286806_T_C_b38	0.00331961	6.879355804460439	6.663132695990803	0	0	0	0	0	1	0	0	1	1	0	1	0	0	40.0	0.0	-2.482610022446044	2.572691884885003	-1.0937808648105405	0.35557353968201943	True	False	True	False	False	False	0.0	0.005632852022253069
chr7_36286806_T_C_b38	0.00331961	6.879355804460439	6.663132695990803	0	0	0	0	0	1	0	0	1	1	0	1	0	0	40.0	0.0	-2.482610022446044	2.572691884885003	-1.0937808648105405	0.35557353968201943	True	False	True	False	False	False	0.0	0.005632852022253069
chr7_36286806_T_C_b38	0.00331961	6.879355804460439	6.663132695990803	0	0	0	0	0	1	0	0	1	1	0	1	0	0	40.0	0.0	-2.482610022446044	2.572691884885003	-1.0937808648105405	0.35557353968201943	True	False	True	False	False	False	0.0	0.005632852022253069
chr6_112201186_T_C_b38	0.0145599	6.0473721790462776	6.045005314036012	0	0	1	0	0	0	0	0	0	0	0	0	0	1	20.0	0.0	-21.413919457467227	4.23064859203912	-1.906066034568312	0.0	True	False	True	False	False	False	0.0	0.005632850000025636
chr6_112201186_T_C_b38	0.0145599	6.0473721790462776	6.045005314036012	0	0	1	0	0	0	0	0	0	0	0	0	0	1	20.0	0.0	-21.413919457467227	4.23064859203912	-1.906066034568312	0.0	True	False	True	False	False	False	0.0	0.005632850000025636
chr6_112201186_T_C_b38	0.004883	6.0473721790462776	6.045005314036012	0	0	1	0	0	0	0	0	0	0	0	0	0	1	20.0	0.0	-21.413919457467227	4.23064859203912	-1.906066034568312	0.0	True	False	True	False	False	False	0.0	0.005632850000025636
chr6_112201186_T_C_b38	0.004883	6.0473721790462776	6.045005314036012	0	0	1	0	0	0	0	0	0	0	0	0	0	1	20.0	0.0	-21.413919457467227	4.23064859203912	-1.906066034568312	0.0	True	False	True	False	False	False	0.0	0.005632850000025636
chr6_112201186_T_C_b38	0.0386619	6.0473721790462776	6.045005314036012	0	0	1	0	0	0	0	0	0	0	0	0	0	1	20.0	0.0	-21.413919457467227	4.23064859203912	-1.906066034568312	0.0	True	False	True	False	False	False	0.0	0.005632850000025636
chr6_112201186_T_C_b38	0.0386619	6.0473721790462776	6.045005314036012	0	0	1	0	0	0	0	0	0	0	0	0	0	1	20.0	0.0	-21.413919457467227	4.23064859203912	-1.906066034568312	0.0	True	False	True	False	False	False	0.0	0.005632850000025636
chr10_101674413_G_A_b38	0.298579	6.608000625296087	6.608000625296087	0	0	0	0	0	0	0	0	0	0	0	0	0	1	40.0	0.002	-17.768918018020926	0.0	1.342007237721198	1.4371981308171868	True	False	True	False	False	False	0.0	0.005632837364311558
chr10_101674413_G_A_b38	0.00994356	6.608000625296087	6.608000625296087	0	0	0	0	0	0	0	0	0	0	0	0	0	1	40.0	0.002	-17.768918018020926	0.0	1.342007237721198	1.4371981308171868	True	False	True	False	False	False	0.0	0.005632837364311558
chr10_101674413_G_A_b38	0.298579	6.608000625296087	6.608000625296087	0	0	0	0	0	0	0	0	0	0	0	0	0	1	40.0	0.002	-17.768918018020926	0.0	1.342007237721198	1.4371981308171868	True	False	True	False	False	False	0.0	0.005632837364311558
chr10_101674413_G_A_b38	0.00994356	6.608000625296087	6.608000625296087	0	0	0	0	0	0	0	0	0	0	0	0	0	1	40.0	0.002	-17.768918018020926	0.0	1.342007237721198	1.4371981308171868	True	False	True	False	False	False	0.0	0.005632837364311558
chr14_87982978_A_G_b38	0.00427412	6.651571873589727	6.601230118728877	0	0	0	1	0	0	0	0	0	0	0	0	0	1	40.0	0.0	4.517797970267145	0.5447556586107036	6.162307227586318	0.940258020993376	True	False	True	False	False	False	0.0	0.005632791498374481
chr14_87982978_A_G_b38	0.00176524	6.651571873589727	6.601230118728877	0	0	0	1	0	0	0	0	0	0	0	0	0	1	40.0	0.0	4.517797970267145	0.5447556586107036	6.162307227586318	0.940258020993376	True	False	True	False	False	False	0.0	0.005632791498374481
chr17_2694675_C_T_b38	0.00282386	7.528869256642251	4.718498871295094	0	1	0	1	0	0	0	0	0	0	0	1	0	1	90.0	0.0	7.065536665836306	3.634548767608428	1.144241984358878	0.0	True	False	True	False	False	False	0.0	0.005632766216056836
chr17_2694675_C_T_b38	0.00282386	7.528869256642251	4.718498871295094	0	1	0	1	0	0	0	0	0	0	0	1	0	1	90.0	0.0	7.065536665836306	3.634548767608428	1.144241984358878	0.0	True	False	True	False	False	False	0.0	0.005632766216056836
chr17_2694675_C_T_b38	0.00282386	7.528869256642251	4.718498871295094	0	1	0	1	0	0	0	0	0	0	0	1	0	1	90.0	0.0	7.065536665836306	3.634548767608428	1.144241984358878	0.0	True	False	True	False	False	False	0.0	0.005632766216056836
chr20_48629643_A_C_b38	0.00124059	7.049254841255837	3.1354942159291497	0	0	0	1	0	0	0	0	0	0	0	1	0	1	60.0	0.0	1.937535416670059	0.0	7.869288748305529	0.0	True	False	True	False	False	False	0.0	0.005632743782460716
chr20_48629643_A_C_b38	0.00124059	7.049254841255837	3.1354942159291497	0	0	0	1	0	0	0	0	0	0	0	1	0	1	60.0	0.0	1.937535416670059	0.0	7.869288748305529	0.0	True	False	True	False	False	False	0.0	0.005632743782460716
chr20_48629643_A_C_b38	0.00124059	7.049254841255837	3.1354942159291497	0	0	0	1	0	0	0	0	0	0	0	1	0	1	60.0	0.0	1.937535416670059	0.0	7.869288748305529	0.0	True	False	True	False	False	False	0.0	0.005632743782460716
chr20_48629643_A_C_b38	0.00124059	7.049254841255837	3.1354942159291497	0	0	0	1	0	0	0	0	0	0	0	1	0	1	60.0	0.0	1.937535416670059	0.0	7.869288748305529	0.0	True	False	True	False	False	False	0.0	0.005632743782460716
chr1_1668717_C_G_b38	0.00186669	6.927557906278317	5.5053315359323625	0	0	0	1	0	0	0	0	0	1	0	1	0	1	40.0	0.0	-2.5901705250209166	2.410247982685404	1.2459825836261658	0.5603342980844062	True	False	True	False	False	False	0.0	0.005632708546675404
chr1_1668717_C_G_b38	0.00186669	6.927557906278317	5.5053315359323625	0	0	0	1	0	0	0	0	0	1	0	1	0	1	40.0	0.0	-2.5901705250209166	2.410247982685404	1.2459825836261658	0.5603342980844062	True	False	True	False	False	False	0.0	0.005632708546675404
chr1_1668717_C_G_b38	0.00186669	6.927557906278317	5.5053315359323625	0	0	0	1	0	0	0	0	0	1	0	1	0	1	40.0	0.0	-2.5901705250209166	2.410247982685404	1.2459825836261658	0.5603342980844062	True	False	True	False	False	False	0.0	0.005632708546675404
chr17_75231434_G_A_b38	0.0105332	7.45298232946546	2.4849066497880004	0	1	0	1	0	0	0	0	0	1	0	1	0	1	70.0	0.0	-1.54358667896695	0.0	10.67588067411156	0.0	True	False	True	False	False	False	0.0	0.005632619539069966
chr17_75231434_G_A_b38	0.0105332	7.45298232946546	2.4849066497880004	0	1	0	1	0	0	0	0	0	1	0	1	0	1	70.0	0.0	-1.54358667896695	0.0	10.67588067411156	0.0	True	False	True	False	False	False	0.0	0.005632619539069966
chr17_75231434_G_A_b38	0.0105332	7.45298232946546	2.4849066497880004	0	1	0	1	0	0	0	0	0	1	0	1	0	1	70.0	0.0	-1.54358667896695	0.0	10.67588067411156	0.0	True	False	True	False	False	False	0.0	0.005632619539069966
chr3_184328314_C_G_b38	0.00616403	7.488852955733459	5.293304824724492	0	0	0	0	0	1	0	0	1	0	0	1	0	1	60.0	0.0	1.642153345108293	0.0	-5.733630110814964	0.0	False	True	True	False	False	False	0.0	0.005632593826387669
chr3_184328314_C_G_b38	0.00616403	7.488852955733459	5.293304824724492	0	0	0	0	0	1	0	0	1	0	0	1	0	1	60.0	0.0	1.642153345108293	0.0	-5.733630110814964	0.0	False	True	True	False	False	False	0.0	0.005632593826387669
chr3_184328314_C_G_b38	0.00616403	7.488852955733459	5.293304824724492	0	0	0	0	0	1	0	0	1	0	0	1	0	1	60.0	0.0	1.642153345108293	0.0	-5.733630110814964	0.0	False	True	True	False	False	False	0.0	0.005632593826387669
chr10_120861104_A_C_b38	0.0045878	6.71295620067707	6.71295620067707	0	0	0	1	0	0	0	0	0	0	0	1	0	1	40.0	0.002	4.076817894889572	1.6175862248767792	2.5983344549218046	0.0	True	False	True	False	False	False	0.0	0.005632592488102734
chr10_120861104_A_C_b38	0.0045878	6.71295620067707	6.71295620067707	0	0	0	1	0	0	0	0	0	0	0	1	0	1	40.0	0.002	4.076817894889572	1.6175862248767792	2.5983344549218046	0.0	True	False	True	False	False	False	0.0	0.005632592488102734
chr10_120861104_A_C_b38	0.0045878	6.71295620067707	6.71295620067707	0	0	0	1	0	0	0	0	0	0	0	1	0	1	40.0	0.002	4.076817894889572	1.6175862248767792	2.5983344549218046	0.0	True	False	True	False	False	False	0.0	0.005632592488102734
chr10_120861104_A_C_b38	0.0045878	6.71295620067707	6.71295620067707	0	0	0	1	0	0	0	0	0	0	0	1	0	1	40.0	0.002	4.076817894889572	1.6175862248767792	2.5983344549218046	0.0	True	False	True	False	False	False	0.0	0.005632592488102734
chr20_63978041_G_A_b38	0.0108355	7.745002803515839	5.318119993844216	0	0	0	1	1	1	1	1	1	1	0	1	1	1	80.0	0.0	0.4740988285704405	7.101618538443793	2.174884788577721	2.552721444780545	True	False	True	False	False	False	0.0	0.0056325347455925615
chr20_63978041_G_A_b38	0.0108355	7.745002803515839	5.318119993844216	0	0	0	1	1	1	1	1	1	1	0	1	1	1	80.0	0.0	0.4740988285704405	7.101618538443793	2.174884788577721	2.552721444780545	True	False	True	False	False	False	0.0	0.0056325347455925615
chr20_63978041_G_A_b38	0.0108355	7.745002803515839	5.318119993844216	0	0	0	1	1	1	1	1	1	1	0	1	1	1	80.0	0.0	0.4740988285704405	7.101618538443793	2.174884788577721	2.552721444780545	True	False	True	False	False	False	0.0	0.0056325347455925615
chr20_17624466_T_G_b38	0.0343732	7.036148493750536	4.700480365792417	0	0	1	0	0	0	0	0	0	0	0	1	0	1	60.0	0.0	-6.321824750639049	0.7484203507337037	0.8927267449252554	6.441551898227161	True	False	True	False	False	False	0.0	0.005632524023429217
chr20_17624466_T_G_b38	0.577253	7.036148493750536	4.700480365792417	0	0	1	0	0	0	0	0	0	0	0	1	0	1	60.0	0.0	-6.321824750639049	0.7484203507337037	0.8927267449252554	6.441551898227161	True	False	True	False	False	False	0.0	0.005632524023429217
chr20_17624466_T_G_b38	0.577253	7.036148493750536	4.700480365792417	0	0	1	0	0	0	0	0	0	0	0	1	0	1	60.0	0.0	-6.321824750639049	0.7484203507337037	0.8927267449252554	6.441551898227161	True	False	True	False	False	False	0.0	0.005632524023429217
chr20_17624466_T_G_b38	0.577253	7.036148493750536	4.700480365792417	0	0	1	0	0	0	0	0	0	0	0	1	0	1	60.0	0.0	-6.321824750639049	0.7484203507337037	0.8927267449252554	6.441551898227161	True	False	True	False	False	False	0.0	0.005632524023429217
chr20_17624466_T_G_b38	0.577253	7.036148493750536	4.700480365792417	0	0	1	0	0	0	0	0	0	0	0	1	0	1	60.0	0.0	-6.321824750639049	0.7484203507337037	0.8927267449252554	6.441551898227161	True	False	True	False	False	False	0.0	0.005632524023429217
chr20_17624466_T_G_b38	0.0343732	7.036148493750536	4.700480365792417	0	0	1	0	0	0	0	0	0	0	0	1	0	1	60.0	0.0	-6.321824750639049	0.7484203507337037	0.8927267449252554	6.441551898227161	True	False	True	False	False	False	0.0	0.005632524023429217
chr20_17624466_T_G_b38	0.0343732	7.036148493750536	4.700480365792417	0	0	1	0	0	0	0	0	0	0	0	1	0	1	60.0	0.0	-6.321824750639049	0.7484203507337037	0.8927267449252554	6.441551898227161	True	False	True	False	False	False	0.0	0.005632524023429217
chr20_17624466_T_G_b38	0.577253	7.036148493750536	4.700480365792417	0	0	1	0	0	0	0	0	0	0	0	1	0	1	60.0	0.0	-6.321824750639049	0.7484203507337037	0.8927267449252554	6.441551898227161	True	False	True	False	False	False	0.0	0.005632524023429217
chr20_17624466_T_G_b38	0.577253	7.036148493750536	4.700480365792417	0	0	1	0	0	0	0	0	0	0	0	1	0	1	60.0	0.0	-6.321824750639049	0.7484203507337037	0.8927267449252554	6.441551898227161	True	False	True	False	False	False	0.0	0.005632524023429217
chr20_17624466_T_G_b38	0.0343732	7.036148493750536	4.700480365792417	0	0	1	0	0	0	0	0	0	0	0	1	0	1	60.0	0.0	-6.321824750639049	0.7484203507337037	0.8927267449252554	6.441551898227161	True	False	True	False	False	False	0.0	0.005632524023429217
chr20_17624466_T_G_b38	0.0343732	7.036148493750536	4.700480365792417	0	0	1	0	0	0	0	0	0	0	0	1	0	1	60.0	0.0	-6.321824750639049	0.7484203507337037	0.8927267449252554	6.441551898227161	True	False	True	False	False	False	0.0	0.005632524023429217
chr20_17624466_T_G_b38	0.577253	7.036148493750536	4.700480365792417	0	0	1	0	0	0	0	0	0	0	0	1	0	1	60.0	0.0	-6.321824750639049	0.7484203507337037	0.8927267449252554	6.441551898227161	True	False	True	False	False	False	0.0	0.005632524023429217
chr20_17624466_T_G_b38	0.0343732	7.036148493750536	4.700480365792417	0	0	1	0	0	0	0	0	0	0	0	1	0	1	60.0	0.0	-6.321824750639049	0.7484203507337037	0.8927267449252554	6.441551898227161	True	False	True	False	False	False	0.0	0.005632524023429217
chr20_17624466_T_G_b38	0.0955678	7.036148493750536	4.700480365792417	0	0	1	0	0	0	0	0	0	0	0	1	0	1	60.0	0.0	-6.321824750639049	0.7484203507337037	0.8927267449252554	6.441551898227161	True	False	True	False	False	False	0.0	0.005632524023429217
chr20_17624466_T_G_b38	0.0343732	7.036148493750536	4.700480365792417	0	0	1	0	0	0	0	0	0	0	0	1	0	1	60.0	0.0	-6.321824750639049	0.7484203507337037	0.8927267449252554	6.441551898227161	True	False	True	False	False	False	0.0	0.005632524023429217
chr20_17624466_T_G_b38	0.0955678	7.036148493750536	4.700480365792417	0	0	1	0	0	0	0	0	0	0	0	1	0	1	60.0	0.0	-6.321824750639049	0.7484203507337037	0.8927267449252554	6.441551898227161	True	False	True	False	False	False	0.0	0.005632524023429217
chr20_17624466_T_G_b38	0.0955678	7.036148493750536	4.700480365792417	0	0	1	0	0	0	0	0	0	0	0	1	0	1	60.0	0.0	-6.321824750639049	0.7484203507337037	0.8927267449252554	6.441551898227161	True	False	True	False	False	False	0.0	0.005632524023429217
chr20_17624466_T_G_b38	0.0955678	7.036148493750536	4.700480365792417	0	0	1	0	0	0	0	0	0	0	0	1	0	1	60.0	0.0	-6.321824750639049	0.7484203507337037	0.8927267449252554	6.441551898227161	True	False	True	False	False	False	0.0	0.005632524023429217
chr20_17624466_T_G_b38	0.0955678	7.036148493750536	4.700480365792417	0	0	1	0	0	0	0	0	0	0	0	1	0	1	60.0	0.0	-6.321824750639049	0.7484203507337037	0.8927267449252554	6.441551898227161	True	False	True	False	False	False	0.0	0.005632524023429217
chr20_17624466_T_G_b38	0.0955678	7.036148493750536	4.700480365792417	0	0	1	0	0	0	0	0	0	0	0	1	0	1	60.0	0.0	-6.321824750639049	0.7484203507337037	0.8927267449252554	6.441551898227161	True	False	True	False	False	False	0.0	0.005632524023429217
chr20_17624466_T_G_b38	0.0955678	7.036148493750536	4.700480365792417	0	0	1	0	0	0	0	0	0	0	0	1	0	1	60.0	0.0	-6.321824750639049	0.7484203507337037	0.8927267449252554	6.441551898227161	True	False	True	False	False	False	0.0	0.005632524023429217
chr2_69329012_A_C_b38	0.00226929	6.668228248417403	5.652489180268651	0	0	0	1	0	0	0	0	0	0	0	1	0	1	30.0	0.35	2.3520126374115	0.8916213973386393	1.504859073424477	0.0	True	False	True	False	False	False	0.0	0.00563252168363949
chr2_69329012_A_C_b38	0.00226929	6.668228248417403	5.652489180268651	0	0	0	1	0	0	0	0	0	0	0	1	0	1	30.0	0.35	2.3520126374115	0.8916213973386393	1.504859073424477	0.0	True	False	True	False	False	False	0.0	0.00563252168363949
chr10_97668446_C_T_b38	0.0407713	7.190676034332207	7.190676034332207	0	0	0	0	0	0	0	0	0	0	0	1	0	1	70.0	0.0	-3.34593878420114	0.0	0.3869440783951319	0.7100710688468155	True	False	True	False	False	False	0.0	0.005632486029673116
chr10_97668446_C_T_b38	0.0407713	7.190676034332207	7.190676034332207	0	0	0	0	0	0	0	0	0	0	0	1	0	1	70.0	0.0	-3.34593878420114	0.0	0.3869440783951319	0.7100710688468155	True	False	True	False	False	False	0.0	0.005632486029673116
chr10_97668446_C_T_b38	0.0407713	7.190676034332207	7.190676034332207	0	0	0	0	0	0	0	0	0	0	0	1	0	1	70.0	0.0	-3.34593878420114	0.0	0.3869440783951319	0.7100710688468155	True	False	True	False	False	False	0.0	0.005632486029673116
chr10_97668446_C_T_b38	0.0407713	7.190676034332207	7.190676034332207	0	0	0	0	0	0	0	0	0	0	0	1	0	1	70.0	0.0	-3.34593878420114	0.0	0.3869440783951319	0.7100710688468155	True	False	True	False	False	False	0.0	0.005632486029673116
chr2_42296556_C_T_b38	0.00402904	7.266827347520591	6.947937068614969	0	0	0	0	1	1	0	1	1	0	0	1	0	1	50.0	0.006	1.347908061256848	0.5752720483957033	8.09837608681601	0.5523085879549683	True	False	True	False	False	False	0.0	0.005632421838612532
chr2_42296556_C_T_b38	0.00402904	7.266827347520591	6.947937068614969	0	0	0	0	1	1	0	1	1	0	0	1	0	1	50.0	0.006	1.347908061256848	0.5752720483957033	8.09837608681601	0.5523085879549683	True	False	True	False	False	False	0.0	0.005632421838612532
chr2_42296556_C_T_b38	0.0025128	7.266827347520591	6.947937068614969	0	0	0	0	1	1	0	1	1	0	0	1	0	1	50.0	0.006	1.347908061256848	0.5752720483957033	8.09837608681601	0.5523085879549683	True	False	True	False	False	False	0.0	0.005632421838612532
chr2_42296556_C_T_b38	0.0025128	7.266827347520591	6.947937068614969	0	0	0	0	1	1	0	1	1	0	0	1	0	1	50.0	0.006	1.347908061256848	0.5752720483957033	8.09837608681601	0.5523085879549683	True	False	True	False	False	False	0.0	0.005632421838612532
chr13_32197567_T_A_b38	0.0020044	6.736966958001855	8.092851027538384	0	0	1	0	1	0	0	0	0	0	0	1	0	1	50.0	0.004	-5.568415134993612	0.5964114339511672	-0.0575778962133739	0.850378343600326	True	False	True	False	False	False	0.0	0.005632380965440641
chr13_32197567_T_A_b38	0.0020044	6.736966958001855	8.092851027538384	0	0	1	0	1	0	0	0	0	0	0	1	0	1	50.0	0.004	-5.568415134993612	0.5964114339511672	-0.0575778962133739	0.850378343600326	True	False	True	False	False	False	0.0	0.005632380965440641
chr13_32197567_T_A_b38	0.0020044	6.736966958001855	8.092851027538384	0	0	1	0	1	0	0	0	0	0	0	1	0	1	50.0	0.004	-5.568415134993612	0.5964114339511672	-0.0575778962133739	0.850378343600326	True	False	True	False	False	False	0.0	0.005632380965440641
chr11_33026882_G_C_b38	0.00134786	6.837332814685591	5.111987788356544	0	0	0	0	0	1	0	0	1	0	0	1	0	1	40.0	0.0	-5.355416268316836	0.0	5.301114670988767	0.6025521102520202	True	False	True	False	False	False	0.0	0.005632369283282084
chr11_33026882_G_C_b38	0.00134786	6.837332814685591	5.111987788356544	0	0	0	0	0	1	0	0	1	0	0	1	0	1	40.0	0.0	-5.355416268316836	0.0	5.301114670988767	0.6025521102520202	True	False	True	False	False	False	0.0	0.005632369283282084
chr5_179566659_T_C_b38	0.0342754	6.806829360392176	6.687108607866515	0	0	0	0	0	0	0	0	0	0	0	0	0	1	40.0	0.855	-0.0168078300899899	0.0	0.5999031637552719	0.0	True	False	True	False	False	False	0.0	0.005632367044972231
chr5_179566659_T_C_b38	0.0342754	6.806829360392176	6.687108607866515	0	0	0	0	0	0	0	0	0	0	0	0	0	1	40.0	0.855	-0.0168078300899899	0.0	0.5999031637552719	0.0	True	False	True	False	False	False	0.0	0.005632367044972231
chr5_179566659_T_C_b38	0.0342754	6.806829360392176	6.687108607866515	0	0	0	0	0	0	0	0	0	0	0	0	0	1	40.0	0.855	-0.0168078300899899	0.0	0.5999031637552719	0.0	True	False	True	False	False	False	0.0	0.005632367044972231
chr12_81135693_A_G_b38	0.0196916	6.536691597591305	6.536691597591305	0	0	1	1	0	0	0	0	0	0	0	0	0	1	40.0	0.011	-6.734371235665867	9.83264855348285	-3.561684644984481	0.0	True	False	True	False	False	False	0.0	0.005632319079709575
chr12_81135693_A_G_b38	0.0385072	6.536691597591305	6.536691597591305	0	0	1	1	0	0	0	0	0	0	0	0	0	1	40.0	0.011	-6.734371235665867	9.83264855348285	-3.561684644984481	0.0	True	False	True	False	False	False	0.0	0.005632319079709575
chr7_154476862_C_T_b38	0.00461792	7.509883061154913	6.856461984594587	0	0	0	1	0	1	0	0	1	0	0	1	0	1	60.0	0.102	8.289102901262076	7.4621887357185	0.3845893128273374	0.0	True	False	True	False	False	False	0.0	0.005632301078779413
chr7_154476862_C_T_b38	0.00461792	7.509883061154913	6.856461984594587	0	0	0	1	0	1	0	0	1	0	0	1	0	1	60.0	0.102	8.289102901262076	7.4621887357185	0.3845893128273374	0.0	True	False	True	False	False	False	0.0	0.005632301078779413
chr3_56733645_G_C_b38	0.00527923	7.214504414151143	7.108244139731541	0	0	0	0	1	1	0	0	1	0	0	1	0	1	50.0	0.893	-3.501257970315842	0.995138252398577	5.501743741253513	0.4184573622791845	True	False	True	False	False	False	0.0	0.005632295970373048
chr3_56733645_G_C_b38	0.00527923	7.214504414151143	7.108244139731541	0	0	0	0	1	1	0	0	1	0	0	1	0	1	50.0	0.893	-3.501257970315842	0.995138252398577	5.501743741253513	0.4184573622791845	True	False	True	False	False	False	0.0	0.005632295970373048
chr3_56733645_G_C_b38	0.00527923	7.214504414151143	7.108244139731541	0	0	0	0	1	1	0	0	1	0	0	1	0	1	50.0	0.893	-3.501257970315842	0.995138252398577	5.501743741253513	0.4184573622791845	True	False	True	False	False	False	0.0	0.005632295970373048
chr2_173912417_G_T_b38	0.0162288	6.742880635791903	6.481577129276431	0	0	1	0	0	1	0	0	1	0	0	1	0	1	20.0	0.302	-3.245450702396041	0.0	5.236613432644454	0.0	True	False	True	False	False	False	0.0	0.0056322741662875805
chr2_173912417_G_T_b38	0.0162288	6.742880635791903	6.481577129276431	0	0	1	0	0	1	0	0	1	0	0	1	0	1	20.0	0.302	-3.245450702396041	0.0	5.236613432644454	0.0	True	False	True	False	False	False	0.0	0.0056322741662875805
chr5_35868405_A_T_b38	0.00395064	6.489204931325317	6.679599185844383	0	0	0	0	0	1	0	0	1	0	0	1	0	0	20.0	0.135	8.547702420979121	0.0	-1.091290233930117	2.647653793661128	True	False	True	False	False	False	0.0	0.005632267994126216
chr5_35868405_A_T_b38	0.00395064	6.489204931325317	6.679599185844383	0	0	0	0	0	1	0	0	1	0	0	1	0	0	20.0	0.135	8.547702420979121	0.0	-1.091290233930117	2.647653793661128	True	False	True	False	False	False	0.0	0.005632267994126216
chr5_35868405_A_T_b38	0.00864515	6.489204931325317	6.679599185844383	0	0	0	0	0	1	0	0	1	0	0	1	0	0	20.0	0.135	8.547702420979121	0.0	-1.091290233930117	2.647653793661128	True	False	True	False	False	False	0.0	0.005632267994126216
chr5_35868405_A_T_b38	0.00864515	6.489204931325317	6.679599185844383	0	0	0	0	0	1	0	0	1	0	0	1	0	0	20.0	0.135	8.547702420979121	0.0	-1.091290233930117	2.647653793661128	True	False	True	False	False	False	0.0	0.005632267994126216
chr5_35868405_A_T_b38	0.00842904	6.489204931325317	6.679599185844383	0	0	0	0	0	1	0	0	1	0	0	1	0	0	20.0	0.135	8.547702420979121	0.0	-1.091290233930117	2.647653793661128	True	False	True	False	False	False	0.0	0.005632267994126216
chr5_35868405_A_T_b38	0.00842904	6.489204931325317	6.679599185844383	0	0	0	0	0	1	0	0	1	0	0	1	0	0	20.0	0.135	8.547702420979121	0.0	-1.091290233930117	2.647653793661128	True	False	True	False	False	False	0.0	0.005632267994126216
chr16_8896382_T_C_b38	0.555393	6.42648845745769	6.424869023905388	0	0	0	0	0	0	0	0	0	0	0	0	0	1	30.0	0.002	-14.081042243919391	0.0	1.320711422802006	1.5601217855380725	True	False	True	False	False	False	0.0	0.005632258058984386
chr5_62355664_T_A_b38	0.0383529	6.226536669287466	6.018593214496234	0	0	0	0	0	0	0	0	0	0	0	1	0	1	20.0	0.0	-2.7769098949970785	3.5782709140085767	0.1072780439613296	0.1922218916485291	True	False	True	False	False	False	0.0	0.005632247854507898
chr7_7593622_G_A_b38	0.00143892	7.214504414151143	7.213768308118642	0	0	1	0	0	0	0	0	0	0	0	0	0	1	70.0	0.001	3.9254026737407774	7.206291636227597	0.8957574237639179	0.0	True	False	True	False	False	False	0.0	0.005632157066192218
chr11_93749237_T_A_b38	0.00236528	7.0967213784947605	8.754634047431272	0	0	0	0	0	0	0	0	0	0	0	1	0	1	60.0	0.001	-12.053222090459778	0.0	0.7911764308471305	0.8508990780630227	True	False	True	False	False	False	0.0	0.005632140516034484
chr1_93874191_T_G_b38	0.00594167	6.9782137426306985	6.71295620067707	0	0	0	0	1	1	0	1	1	0	0	1	0	0	50.0	0.001	-0.0944562255709808	0.0	4.461620776455696	0.0	True	False	True	False	False	False	0.0	0.005632121389423763
chr1_93874191_T_G_b38	0.00594167	6.9782137426306985	6.71295620067707	0	0	0	0	1	1	0	1	1	0	0	1	0	0	50.0	0.001	-0.0944562255709808	0.0	4.461620776455696	0.0	True	False	True	False	False	False	0.0	0.005632121389423763
chr5_55651077_C_T_b38	0.00295841	7.4067107301776405	7.280697195384741	0	0	0	0	0	1	0	0	1	0	0	1	0	1	80.0	0.009	-3.34593878420114	0.0	0.088348215953502	0.0	True	False	True	False	False	False	0.0	0.005632118841229109
chr9_122382491_C_T_b38	0.00723622	7.02197642307216	6.61338421837956	0	0	0	0	0	1	0	0	1	1	0	1	0	1	50.0	0.0	-2.415558695873106	2.7579419103429106	3.2747040573370327	0.0	True	False	True	False	False	False	0.0	0.005632101223255818
chr9_122382491_C_T_b38	0.00194418	7.02197642307216	6.61338421837956	0	0	0	0	0	1	0	0	1	1	0	1	0	1	50.0	0.0	-2.415558695873106	2.7579419103429106	3.2747040573370327	0.0	True	False	True	False	False	False	0.0	0.005632101223255818
chr9_122382491_C_T_b38	0.00723622	7.02197642307216	6.61338421837956	0	0	0	0	0	1	0	0	1	1	0	1	0	1	50.0	0.0	-2.415558695873106	2.7579419103429106	3.2747040573370327	0.0	True	False	True	False	False	False	0.0	0.005632101223255818
chr9_122382491_C_T_b38	0.00723622	7.02197642307216	6.61338421837956	0	0	0	0	0	1	0	0	1	1	0	1	0	1	50.0	0.0	-2.415558695873106	2.7579419103429106	3.2747040573370327	0.0	True	False	True	False	False	False	0.0	0.005632101223255818
chr9_122382491_C_T_b38	0.00444217	7.02197642307216	6.61338421837956	0	0	0	0	0	1	0	0	1	1	0	1	0	1	50.0	0.0	-2.415558695873106	2.7579419103429106	3.2747040573370327	0.0	True	False	True	False	False	False	0.0	0.005632101223255818
chr9_122382491_C_T_b38	0.00194418	7.02197642307216	6.61338421837956	0	0	0	0	0	1	0	0	1	1	0	1	0	1	50.0	0.0	-2.415558695873106	2.7579419103429106	3.2747040573370327	0.0	True	False	True	False	False	False	0.0	0.005632101223255818
chr9_122382491_C_T_b38	0.00194418	7.02197642307216	6.61338421837956	0	0	0	0	0	1	0	0	1	1	0	1	0	1	50.0	0.0	-2.415558695873106	2.7579419103429106	3.2747040573370327	0.0	True	False	True	False	False	False	0.0	0.005632101223255818
chr9_122382491_C_T_b38	0.00194418	7.02197642307216	6.61338421837956	0	0	0	0	0	1	0	0	1	1	0	1	0	1	50.0	0.0	-2.415558695873106	2.7579419103429106	3.2747040573370327	0.0	True	False	True	False	False	False	0.0	0.005632101223255818
chr9_122382491_C_T_b38	0.00396316	7.02197642307216	6.61338421837956	0	0	0	0	0	1	0	0	1	1	0	1	0	1	50.0	0.0	-2.415558695873106	2.7579419103429106	3.2747040573370327	0.0	True	False	True	False	False	False	0.0	0.005632101223255818
chr9_122382491_C_T_b38	0.00444217	7.02197642307216	6.61338421837956	0	0	0	0	0	1	0	0	1	1	0	1	0	1	50.0	0.0	-2.415558695873106	2.7579419103429106	3.2747040573370327	0.0	True	False	True	False	False	False	0.0	0.005632101223255818
chr9_122382491_C_T_b38	0.00444217	7.02197642307216	6.61338421837956	0	0	0	0	0	1	0	0	1	1	0	1	0	1	50.0	0.0	-2.415558695873106	2.7579419103429106	3.2747040573370327	0.0	True	False	True	False	False	False	0.0	0.005632101223255818
chr9_122382491_C_T_b38	0.00396316	7.02197642307216	6.61338421837956	0	0	0	0	0	1	0	0	1	1	0	1	0	1	50.0	0.0	-2.415558695873106	2.7579419103429106	3.2747040573370327	0.0	True	False	True	False	False	False	0.0	0.005632101223255818
chr9_122382491_C_T_b38	0.00723622	7.02197642307216	6.61338421837956	0	0	0	0	0	1	0	0	1	1	0	1	0	1	50.0	0.0	-2.415558695873106	2.7579419103429106	3.2747040573370327	0.0	True	False	True	False	False	False	0.0	0.005632101223255818
chr9_122382491_C_T_b38	0.00396316	7.02197642307216	6.61338421837956	0	0	0	0	0	1	0	0	1	1	0	1	0	1	50.0	0.0	-2.415558695873106	2.7579419103429106	3.2747040573370327	0.0	True	False	True	False	False	False	0.0	0.005632101223255818
chr9_122382491_C_T_b38	0.00396316	7.02197642307216	6.61338421837956	0	0	0	0	0	1	0	0	1	1	0	1	0	1	50.0	0.0	-2.415558695873106	2.7579419103429106	3.2747040573370327	0.0	True	False	True	False	False	False	0.0	0.005632101223255818
chr9_122382491_C_T_b38	0.00444217	7.02197642307216	6.61338421837956	0	0	0	0	0	1	0	0	1	1	0	1	0	1	50.0	0.0	-2.415558695873106	2.7579419103429106	3.2747040573370327	0.0	True	False	True	False	False	False	0.0	0.005632101223255818
chr5_119455309_G_A_b38	0.0472729	6.914730892718563	6.911747300251674	0	0	1	0	0	0	0	0	0	0	0	1	0	1	60.0	0.012	1.46039124007286	0.2484917081371693	-5.779296408198704	0.0	True	False	True	False	False	False	0.0	0.005632095133455514
chr5_119455309_G_A_b38	0.0472729	6.914730892718563	6.911747300251674	0	0	1	0	0	0	0	0	0	0	0	1	0	1	60.0	0.012	1.46039124007286	0.2484917081371693	-5.779296408198704	0.0	True	False	True	False	False	False	0.0	0.005632095133455514
chr5_119455309_G_A_b38	0.0472729	6.914730892718563	6.911747300251674	0	0	1	0	0	0	0	0	0	0	0	1	0	1	60.0	0.012	1.46039124007286	0.2484917081371693	-5.779296408198704	0.0	True	False	True	False	False	False	0.0	0.005632095133455514
chr4_57020031_A_G_b38	0.00213151	6.872128101338986	6.7661917146603505	0	0	1	1	0	1	0	0	1	0	0	1	0	1	20.0	0.045	4.502236162261289	6.4615361283008	2.0022350301259024	0.0	True	False	True	False	False	False	0.0	0.005632072958203438
chr9_27058123_G_C_b38	0.0107864	6.876264611890766	7.417580402414544	0	0	0	0	0	0	0	0	0	0	0	1	0	1	60.0	0.03	2.6064044782617946	0.0	3.401976058633359	0.16991649878428206	True	False	True	False	False	False	0.0	0.005632058763491991
chr9_27058123_G_C_b38	0.0107864	6.876264611890766	7.417580402414544	0	0	0	0	0	0	0	0	0	0	0	1	0	1	60.0	0.03	2.6064044782617946	0.0	3.401976058633359	0.16991649878428206	True	False	True	False	False	False	0.0	0.005632058763491991
chr13_106505912_G_A_b38	0.00102074	7.044905117129371	4.897839799950911	0	0	1	0	1	1	0	0	1	0	0	1	0	1	60.0	0.0	-2.5631353081215558	6.263065178108164	-2.898193704614976	0.0	True	False	True	False	False	False		0.005632057432152228
chr19_11006570_A_G_b38	0.00465983	7.282073658093465	7.194436851100335	0	0	1	0	0	1	0	0	1	0	0	1	0	1	60.0	0.001	2.029697510068901	9.086328206215851	-3.7333226268183495	0.0	True	False	True	False	False	False	0.0	0.005632057144005727
chr19_11006570_A_G_b38	0.00465983	7.282073658093465	7.194436851100335	0	0	1	0	0	1	0	0	1	0	0	1	0	1	60.0	0.001	2.029697510068901	9.086328206215851	-3.7333226268183495	0.0	True	False	True	False	False	False	0.0	0.005632057144005727
chr5_43493765_G_T_b38	0.0024828	6.729824070489475	5.0369526024136295	0	0	0	1	0	0	0	0	0	0	0	0	0	1	40.0	0.0	-12.344010240893606	0.5591216855012391	6.865927880293064	0.06833855347517215	True	False	True	False	False	False	0.0	0.0056319917192637955
chr5_43493765_G_T_b38	0.00179568	6.729824070489475	5.0369526024136295	0	0	0	1	0	0	0	0	0	0	0	0	0	1	40.0	0.0	-12.344010240893606	0.5591216855012391	6.865927880293064	0.06833855347517215	True	False	True	False	False	False	0.0	0.0056319917192637955
chr5_43493765_G_T_b38	0.0024828	6.729824070489475	5.0369526024136295	0	0	0	1	0	0	0	0	0	0	0	0	0	1	40.0	0.0	-12.344010240893606	0.5591216855012391	6.865927880293064	0.06833855347517215	True	False	True	False	False	False	0.0	0.0056319917192637955
chr5_43493765_G_T_b38	0.00179568	6.729824070489475	5.0369526024136295	0	0	0	1	0	0	0	0	0	0	0	0	0	1	40.0	0.0	-12.344010240893606	0.5591216855012391	6.865927880293064	0.06833855347517215	True	False	True	False	False	False	0.0	0.0056319917192637955
chr4_38917949_A_G_b38	0.00502326	7.271008538280992	7.964503363551548	0	0	0	0	1	1	0	0	1	0	0	0	0	1	80.0	0.006	2.039681400077053	5.385620184278193	-0.9009855789850576	0.0	True	False	True	False	False	False	0.0	0.005631963045885312
chr5_95782798_A_G_b38	0.0484727	6.907755278982137	6.664409020350408	0	0	0	0	0	1	0	0	1	0	0	0	0	1	50.0	0.0	2.986101597770723	6.185355286542743	-4.075605990186517	0.0	True	False	True	False	False	False	0.0	0.00563195749056726
chr5_95782798_A_G_b38	0.0484727	6.907755278982137	6.664409020350408	0	0	0	0	0	1	0	0	1	0	0	0	0	1	50.0	0.0	2.986101597770723	6.185355286542743	-4.075605990186517	0.0	True	False	True	False	False	False	0.0	0.00563195749056726
chr15_63679003_A_G_b38	0.00319031	6.835184586147301	6.459904454377535	0	1	0	0	0	1	0	0	1	0	0	1	0	1	40.0	0.0	-4.552845924928749	0.0056113340276064	7.876833694518453	8.064487894147888	True	False	True	False	False	False	0.0	0.005631955142071119
chr15_63679003_A_G_b38	0.00319031	6.835184586147301	6.459904454377535	0	1	0	0	0	1	0	0	1	0	0	1	0	1	40.0	0.0	-4.552845924928749	0.0056113340276064	7.876833694518453	8.064487894147888	True	False	True	False	False	False	0.0	0.005631955142071119
chr15_63679003_A_G_b38	0.00319031	6.835184586147301	6.459904454377535	0	1	0	0	0	1	0	0	1	0	0	1	0	1	40.0	0.0	-4.552845924928749	0.0056113340276064	7.876833694518453	8.064487894147888	True	False	True	False	False	False	0.0	0.005631955142071119
chr15_63679003_A_G_b38	0.00319031	6.835184586147301	6.459904454377535	0	1	0	0	0	1	0	0	1	0	0	1	0	1	40.0	0.0	-4.552845924928749	0.0056113340276064	7.876833694518453	8.064487894147888	True	False	True	False	False	False	0.0	0.005631955142071119
chr17_1069185_G_A_b38	0.111176	6.655440350367647	6.664409020350408	0	0	1	0	1	0	0	0	0	0	0	1	0	1	40.0	0.007	-2.876368080133463	0.0	9.310423057598982	1.7053556566692265	True	False	True	False	False	False	0.0	0.0056319368495808715
chr2_48462338_C_G_b38	0.0018791	7.009408932708637	7.009408932708637	0	0	0	1	0	1	0	0	1	0	0	1	0	1	40.0	0.002	9.624801070931948	3.5836198889713198	1.05185450342897	0.0	True	False	True	False	False	False	0.0	0.005631918444251545
chr2_48462338_C_G_b38	0.0018791	7.009408932708637	7.009408932708637	0	0	0	1	0	1	0	0	1	0	0	1	0	1	40.0	0.002	9.624801070931948	3.5836198889713198	1.05185450342897	0.0	True	False	True	False	False	False	0.0	0.005631918444251545
chr2_48462338_C_G_b38	0.0018791	7.009408932708637	7.009408932708637	0	0	0	1	0	1	0	0	1	0	0	1	0	1	40.0	0.002	9.624801070931948	3.5836198889713198	1.05185450342897	0.0	True	False	True	False	False	False	0.0	0.005631918444251545
chr6_31352803_C_G_b38	0.0259344	8.199738960630786	6.974478911025045	0	0	0	1	0	1	0	1	1	1	1	1	0	1	50.0	0.0	3.174682149163088	7.895889562444807	5.055897515659588	0.1466911420234922	True	False	True	False	False	False	0.0	0.005631850235487427
chr4_184698413_A_T_b38	0.0362678	6.415096959171596	4.564348191467836	0	0	0	1	0	0	0	0	0	1	0	0	0	1	20.0	0.001	-8.818022558500138	0.3366502087833858	-0.8597681398245527	0.597009786144163	True	False	True	False	False	False	0.0	0.00563182411788927
chr4_184698413_A_T_b38	0.0362678	6.415096959171596	4.564348191467836	0	0	0	1	0	0	0	0	0	1	0	0	0	1	20.0	0.001	-8.818022558500138	0.3366502087833858	-0.8597681398245527	0.597009786144163	True	False	True	False	False	False	0.0	0.00563182411788927
chr4_184698413_A_T_b38	0.0362678	6.415096959171596	4.564348191467836	0	0	0	1	0	0	0	0	0	1	0	0	0	1	20.0	0.001	-8.818022558500138	0.3366502087833858	-0.8597681398245527	0.597009786144163	True	False	True	False	False	False	0.0	0.00563182411788927
chr4_184698413_A_T_b38	0.0372443	6.415096959171596	4.564348191467836	0	0	0	1	0	0	0	0	0	1	0	0	0	1	20.0	0.001	-8.818022558500138	0.3366502087833858	-0.8597681398245527	0.597009786144163	True	False	True	False	False	False	0.0	0.00563182411788927
chr4_184698413_A_T_b38	0.0372443	6.415096959171596	4.564348191467836	0	0	0	1	0	0	0	0	0	1	0	0	0	1	20.0	0.001	-8.818022558500138	0.3366502087833858	-0.8597681398245527	0.597009786144163	True	False	True	False	False	False	0.0	0.00563182411788927
chr4_184698413_A_T_b38	0.0372443	6.415096959171596	4.564348191467836	0	0	0	1	0	0	0	0	0	1	0	0	0	1	20.0	0.001	-8.818022558500138	0.3366502087833858	-0.8597681398245527	0.597009786144163	True	False	True	False	False	False	0.0	0.00563182411788927
chr16_88733009_G_C_b38	0.00522546	7.1731917424865985	3.4011973816621555	0	1	0	1	0	0	0	0	0	0	0	1	0	1	60.0	0.0	-3.6488758869769984	0.0	3.9463910287546753	0.0020723473347312726	True	False	True	False	False	False	0.0	0.00563181624874428
chr16_88733009_G_C_b38	0.00522546	7.1731917424865985	3.4011973816621555	0	1	0	1	0	0	0	0	0	0	0	1	0	1	60.0	0.0	-3.6488758869769984	0.0	3.9463910287546753	0.0020723473347312726	True	False	True	False	False	False	0.0	0.00563181624874428
chr16_88733009_G_C_b38	0.00522546	7.1731917424865985	3.4011973816621555	0	1	0	1	0	0	0	0	0	0	0	1	0	1	60.0	0.0	-3.6488758869769984	0.0	3.9463910287546753	0.0020723473347312726	True	False	True	False	False	False	0.0	0.00563181624874428
chr16_88733009_G_C_b38	0.00522546	7.1731917424865985	3.4011973816621555	0	1	0	1	0	0	0	0	0	0	0	1	0	1	60.0	0.0	-3.6488758869769984	0.0	3.9463910287546753	0.0020723473347312726	True	False	True	False	False	False	0.0	0.00563181624874428
chr16_88733009_G_C_b38	0.00522546	7.1731917424865985	3.4011973816621555	0	1	0	1	0	0	0	0	0	0	0	1	0	1	60.0	0.0	-3.6488758869769984	0.0	3.9463910287546753	0.0020723473347312726	True	False	True	False	False	False	0.0	0.00563181624874428
chr16_88733009_G_C_b38	0.00522546	7.1731917424865985	3.4011973816621555	0	1	0	1	0	0	0	0	0	0	0	1	0	1	60.0	0.0	-3.6488758869769984	0.0	3.9463910287546753	0.0020723473347312726	True	False	True	False	False	False	0.0	0.00563181624874428
chr16_88733009_G_C_b38	0.00522546	7.1731917424865985	3.4011973816621555	0	1	0	1	0	0	0	0	0	0	0	1	0	1	60.0	0.0	-3.6488758869769984	0.0	3.9463910287546753	0.0020723473347312726	True	False	True	False	False	False	0.0	0.00563181624874428
chr16_88733009_G_C_b38	0.00522546	7.1731917424865985	3.4011973816621555	0	1	0	1	0	0	0	0	0	0	0	1	0	1	60.0	0.0	-3.6488758869769984	0.0	3.9463910287546753	0.0020723473347312726	True	False	True	False	False	False	0.0	0.00563181624874428
chr16_88733009_G_C_b38	0.00522546	7.1731917424865985	3.4011973816621555	0	1	0	1	0	0	0	0	0	0	0	1	0	1	60.0	0.0	-3.6488758869769984	0.0	3.9463910287546753	0.0020723473347312726	True	False	True	False	False	False	0.0	0.00563181624874428
chr7_56030507_C_A_b38	0.00249882	7.344719054149673	7.259819610363186	0	0	1	1	0	1	0	1	1	0	0	1	0	1	40.0	0.002	-5.827739895551942	0.0	6.2213431204436205	0.0	True	False	True	False	False	False	0.0	0.00563181539256974
chr11_17447954_A_T_b38	0.00160659	6.333279628139691	5.247024072160486	0	0	0	0	0	1	0	0	1	0	0	0	0	0	20.0	0.0	-2.636875152093465	0.0	5.130529585895161	0.0	True	False	True	False	False	False	0.0	0.005631777577166709
chr11_17447954_A_T_b38	0.00290644	6.333279628139691	5.247024072160486	0	0	0	0	0	1	0	0	1	0	0	0	0	0	20.0	0.0	-2.636875152093465	0.0	5.130529585895161	0.0	True	False	True	False	False	False	0.0	0.005631777577166709
chr11_17447954_A_T_b38	0.00290644	6.333279628139691	5.247024072160486	0	0	0	0	0	1	0	0	1	0	0	0	0	0	20.0	0.0	-2.636875152093465	0.0	5.130529585895161	0.0	True	False	True	False	False	False	0.0	0.005631777577166709
chr11_17447954_A_T_b38	0.00251698	6.333279628139691	5.247024072160486	0	0	0	0	0	1	0	0	1	0	0	0	0	0	20.0	0.0	-2.636875152093465	0.0	5.130529585895161	0.0	True	False	True	False	False	False	0.0	0.005631777577166709
chr11_17447954_A_T_b38	0.00147774	6.333279628139691	5.247024072160486	0	0	0	0	0	1	0	0	1	0	0	0	0	0	20.0	0.0	-2.636875152093465	0.0	5.130529585895161	0.0	True	False	True	False	False	False	0.0	0.005631777577166709
chr11_17447954_A_T_b38	0.00147774	6.333279628139691	5.247024072160486	0	0	0	0	0	1	0	0	1	0	0	0	0	0	20.0	0.0	-2.636875152093465	0.0	5.130529585895161	0.0	True	False	True	False	False	False	0.0	0.005631777577166709
chr11_17447954_A_T_b38	0.00160659	6.333279628139691	5.247024072160486	0	0	0	0	0	1	0	0	1	0	0	0	0	0	20.0	0.0	-2.636875152093465	0.0	5.130529585895161	0.0	True	False	True	False	False	False	0.0	0.005631777577166709
chr11_17447954_A_T_b38	0.00160659	6.333279628139691	5.247024072160486	0	0	0	0	0	1	0	0	1	0	0	0	0	0	20.0	0.0	-2.636875152093465	0.0	5.130529585895161	0.0	True	False	True	False	False	False	0.0	0.005631777577166709
chr11_17447954_A_T_b38	0.00290644	6.333279628139691	5.247024072160486	0	0	0	0	0	1	0	0	1	0	0	0	0	0	20.0	0.0	-2.636875152093465	0.0	5.130529585895161	0.0	True	False	True	False	False	False	0.0	0.005631777577166709
chr11_17447954_A_T_b38	0.00251698	6.333279628139691	5.247024072160486	0	0	0	0	0	1	0	0	1	0	0	0	0	0	20.0	0.0	-2.636875152093465	0.0	5.130529585895161	0.0	True	False	True	False	False	False	0.0	0.005631777577166709
chr11_17447954_A_T_b38	0.00160659	6.333279628139691	5.247024072160486	0	0	0	0	0	1	0	0	1	0	0	0	0	0	20.0	0.0	-2.636875152093465	0.0	5.130529585895161	0.0	True	False	True	False	False	False	0.0	0.005631777577166709
chr11_17447954_A_T_b38	0.00251698	6.333279628139691	5.247024072160486	0	0	0	0	0	1	0	0	1	0	0	0	0	0	20.0	0.0	-2.636875152093465	0.0	5.130529585895161	0.0	True	False	True	False	False	False	0.0	0.005631777577166709
chr11_17447954_A_T_b38	0.00147774	6.333279628139691	5.247024072160486	0	0	0	0	0	1	0	0	1	0	0	0	0	0	20.0	0.0	-2.636875152093465	0.0	5.130529585895161	0.0	True	False	True	False	False	False	0.0	0.005631777577166709
chr11_17447954_A_T_b38	0.00290644	6.333279628139691	5.247024072160486	0	0	0	0	0	1	0	0	1	0	0	0	0	0	20.0	0.0	-2.636875152093465	0.0	5.130529585895161	0.0	True	False	True	False	False	False	0.0	0.005631777577166709
chr11_17447954_A_T_b38	0.00147774	6.333279628139691	5.247024072160486	0	0	0	0	0	1	0	0	1	0	0	0	0	0	20.0	0.0	-2.636875152093465	0.0	5.130529585895161	0.0	True	False	True	False	False	False	0.0	0.005631777577166709
chr11_17447954_A_T_b38	0.00251698	6.333279628139691	5.247024072160486	0	0	0	0	0	1	0	0	1	0	0	0	0	0	20.0	0.0	-2.636875152093465	0.0	5.130529585895161	0.0	True	False	True	False	False	False	0.0	0.005631777577166709
chr3_194667343_A_G_b38	0.00155306	7.488293515159428	6.648984550024776	0	0	0	1	0	0	0	0	0	1	0	1	1	1	80.0	0.001	4.435850976330834	7.1333162036895965	1.2225788097814885	0.0	True	False	True	False	False	False	0.0	0.0056317718610287585
chr3_194667343_A_G_b38	0.00232632	7.488293515159428	6.648984550024776	0	0	0	1	0	0	0	0	0	1	0	1	1	1	80.0	0.001	4.435850976330834	7.1333162036895965	1.2225788097814885	0.0	True	False	True	False	False	False	0.0	0.0056317718610287585
chr3_194667343_A_G_b38	0.00232632	7.488293515159428	6.648984550024776	0	0	0	1	0	0	0	0	0	1	0	1	1	1	80.0	0.001	4.435850976330834	7.1333162036895965	1.2225788097814885	0.0	True	False	True	False	False	False	0.0	0.0056317718610287585
chr3_194667343_A_G_b38	0.00232632	7.488293515159428	6.648984550024776	0	0	0	1	0	0	0	0	0	1	0	1	1	1	80.0	0.001	4.435850976330834	7.1333162036895965	1.2225788097814885	0.0	True	False	True	False	False	False	0.0	0.0056317718610287585
chr3_194667343_A_G_b38	0.00155306	7.488293515159428	6.648984550024776	0	0	0	1	0	0	0	0	0	1	0	1	1	1	80.0	0.001	4.435850976330834	7.1333162036895965	1.2225788097814885	0.0	True	False	True	False	False	False	0.0	0.0056317718610287585
chr3_194667343_A_G_b38	0.00322235	7.488293515159428	6.648984550024776	0	0	0	1	0	0	0	0	0	1	0	1	1	1	80.0	0.001	4.435850976330834	7.1333162036895965	1.2225788097814885	0.0	True	False	True	False	False	False	0.0	0.0056317718610287585
chr3_194667343_A_G_b38	0.00155306	7.488293515159428	6.648984550024776	0	0	0	1	0	0	0	0	0	1	0	1	1	1	80.0	0.001	4.435850976330834	7.1333162036895965	1.2225788097814885	0.0	True	False	True	False	False	False	0.0	0.0056317718610287585
chr3_194667343_A_G_b38	0.00322235	7.488293515159428	6.648984550024776	0	0	0	1	0	0	0	0	0	1	0	1	1	1	80.0	0.001	4.435850976330834	7.1333162036895965	1.2225788097814885	0.0	True	False	True	False	False	False	0.0	0.0056317718610287585
chr3_194667343_A_G_b38	0.00322235	7.488293515159428	6.648984550024776	0	0	0	1	0	0	0	0	0	1	0	1	1	1	80.0	0.001	4.435850976330834	7.1333162036895965	1.2225788097814885	0.0	True	False	True	False	False	False	0.0	0.0056317718610287585
chr19_11326890_G_A_b38	0.00462887	7.174724309836376	7.174724309836376	0	0	0	0	0	1	0	0	1	0	0	1	0	1	60.0	0.001	5.627422809679969	0.0	-1.4975068623663788	1.1409457149550235	True	False	True	False	False	False	0.0	0.0056317309450562795
chr19_8546749_A_G_b38	0.00589065	6.921658184151129	6.921658184151129	0	0	1	0	0	0	0	0	0	0	0	0	0	1	40.0	0.003	5.462087557206914	11.035662407119773	3.5737615584280107	0.0	True	False	True	False	False	False	0.0	0.005631719523593118
chr19_8546749_A_G_b38	0.00589065	6.921658184151129	6.921658184151129	0	0	1	0	0	0	0	0	0	0	0	0	0	1	40.0	0.003	5.462087557206914	11.035662407119773	3.5737615584280107	0.0	True	False	True	False	False	False	0.0	0.005631719523593118
chr19_8546749_A_G_b38	0.00589065	6.921658184151129	6.921658184151129	0	0	1	0	0	0	0	0	0	0	0	0	0	1	40.0	0.003	5.462087557206914	11.035662407119773	3.5737615584280107	0.0	True	False	True	False	False	False	0.0	0.005631719523593118
chr19_8546749_A_G_b38	0.00589065	6.921658184151129	6.921658184151129	0	0	1	0	0	0	0	0	0	0	0	0	0	1	40.0	0.003	5.462087557206914	11.035662407119773	3.5737615584280107	0.0	True	False	True	False	False	False	0.0	0.005631719523593118
chr1_25553024_G_A_b38	0.00536548	6.904750769961838	5.8289456176102075	0	0	0	0	0	1	0	0	1	1	0	1	0	1	60.0	0.0	-17.817738670302454	5.528475826957212	1.8670682463082715	0.8350278491530292	True	False	True	False	False	False	0.0	0.005631705158803397
chr1_25553024_G_A_b38	0.00536548	6.904750769961838	5.8289456176102075	0	0	0	0	0	1	0	0	1	1	0	1	0	1	60.0	0.0	-17.817738670302454	5.528475826957212	1.8670682463082715	0.8350278491530292	True	False	True	False	False	False	0.0	0.005631705158803397
chr1_25553024_G_A_b38	0.00536548	6.904750769961838	5.8289456176102075	0	0	0	0	0	1	0	0	1	1	0	1	0	1	60.0	0.0	-17.817738670302454	5.528475826957212	1.8670682463082715	0.8350278491530292	True	False	True	False	False	False	0.0	0.005631705158803397
chr1_25553024_G_A_b38	0.00536548	6.904750769961838	5.8289456176102075	0	0	0	0	0	1	0	0	1	1	0	1	0	1	60.0	0.0	-17.817738670302454	5.528475826957212	1.8670682463082715	0.8350278491530292	True	False	True	False	False	False	0.0	0.005631705158803397
chr19_16127796_C_T_b38	0.00133622	7.500529485395295	4.912654885736052	0	0	0	0	0	1	0	0	1	1	0	1	0	1	80.0	0.0	3.759763895992607	0.2585515033975376	6.963496495084932	0.40073590291088124	True	False	True	False	False	False	0.0	0.005631695129942837
chr19_16127796_C_T_b38	0.00133622	7.500529485395295	4.912654885736052	0	0	0	0	0	1	0	0	1	1	0	1	0	1	80.0	0.0	3.759763895992607	0.2585515033975376	6.963496495084932	0.40073590291088124	True	False	True	False	False	False	0.0	0.005631695129942837
chr19_16127796_C_T_b38	0.00255485	7.500529485395295	4.912654885736052	0	0	0	0	0	1	0	0	1	1	0	1	0	1	80.0	0.0	3.759763895992607	0.2585515033975376	6.963496495084932	0.40073590291088124	True	False	True	False	False	False	0.0	0.005631695129942837
chr19_16127796_C_T_b38	0.00255485	7.500529485395295	4.912654885736052	0	0	0	0	0	1	0	0	1	1	0	1	0	1	80.0	0.0	3.759763895992607	0.2585515033975376	6.963496495084932	0.40073590291088124	True	False	True	False	False	False	0.0	0.005631695129942837
chr19_16127796_C_T_b38	0.00133622	7.500529485395295	4.912654885736052	0	0	0	0	0	1	0	0	1	1	0	1	0	1	80.0	0.0	3.759763895992607	0.2585515033975376	6.963496495084932	0.40073590291088124	True	False	True	False	False	False	0.0	0.005631695129942837
chr19_16127796_C_T_b38	0.0035053	7.500529485395295	4.912654885736052	0	0	0	0	0	1	0	0	1	1	0	1	0	1	80.0	0.0	3.759763895992607	0.2585515033975376	6.963496495084932	0.40073590291088124	True	False	True	False	False	False	0.0	0.005631695129942837
chr19_16127796_C_T_b38	0.00255485	7.500529485395295	4.912654885736052	0	0	0	0	0	1	0	0	1	1	0	1	0	1	80.0	0.0	3.759763895992607	0.2585515033975376	6.963496495084932	0.40073590291088124	True	False	True	False	False	False	0.0	0.005631695129942837
chr19_16127796_C_T_b38	0.0035053	7.500529485395295	4.912654885736052	0	0	0	0	0	1	0	0	1	1	0	1	0	1	80.0	0.0	3.759763895992607	0.2585515033975376	6.963496495084932	0.40073590291088124	True	False	True	False	False	False	0.0	0.005631695129942837
chr19_16127796_C_T_b38	0.00255485	7.500529485395295	4.912654885736052	0	0	0	0	0	1	0	0	1	1	0	1	0	1	80.0	0.0	3.759763895992607	0.2585515033975376	6.963496495084932	0.40073590291088124	True	False	True	False	False	False	0.0	0.005631695129942837
chr19_16127796_C_T_b38	0.0035053	7.500529485395295	4.912654885736052	0	0	0	0	0	1	0	0	1	1	0	1	0	1	80.0	0.0	3.759763895992607	0.2585515033975376	6.963496495084932	0.40073590291088124	True	False	True	False	False	False	0.0	0.005631695129942837
chr19_16127796_C_T_b38	0.0035053	7.500529485395295	4.912654885736052	0	0	0	0	0	1	0	0	1	1	0	1	0	1	80.0	0.0	3.759763895992607	0.2585515033975376	6.963496495084932	0.40073590291088124	True	False	True	False	False	False	0.0	0.005631695129942837
chr19_16127796_C_T_b38	0.00133622	7.500529485395295	4.912654885736052	0	0	0	0	0	1	0	0	1	1	0	1	0	1	80.0	0.0	3.759763895992607	0.2585515033975376	6.963496495084932	0.40073590291088124	True	False	True	False	False	False	0.0	0.005631695129942837
chr15_40697813_A_C_b38	0.00834876	6.851184927493743	6.8501261661455	0	0	0	0	0	0	0	0	0	0	0	0	0	1	60.0	0.034	-2.63214178383617	0.0251112617758937	3.429497288221441	1.546826118669948	True	False	True	False	False	False	0.0	0.005631649096316999
chr2_203139853_A_G_b38	0.0344336	7.1180162044653335	7.00850518208228	0	0	1	0	0	0	0	0	0	0	0	0	0	1	70.0	0.001	-0.8998533874212792	0.0	5.6883974105751705	0.0	True	False	True	False	False	False	0.0	0.005631639668488239
chr3_155932664_T_C_b38	0.0078139	6.665683717782408	6.665683717782408	0	0	1	0	0	0	0	0	0	0	0	1	0	1	40.0	0.019	-2.7730645938063203	2.0551827942146463	-1.1329702791480187	0.6972166079585236	True	False	True	False	False	False	0.0	0.005631597695037278
chr3_155932664_T_C_b38	0.0078139	6.665683717782408	6.665683717782408	0	0	1	0	0	0	0	0	0	0	0	1	0	1	40.0	0.019	-2.7730645938063203	2.0551827942146463	-1.1329702791480187	0.6972166079585236	True	False	True	False	False	False	0.0	0.005631597695037278
chr3_155932664_T_C_b38	0.00703907	6.665683717782408	6.665683717782408	0	0	1	0	0	0	0	0	0	0	0	1	0	1	40.0	0.019	-2.7730645938063203	2.0551827942146463	-1.1329702791480187	0.6972166079585236	True	False	True	False	False	False	0.0	0.005631597695037278
chr3_155932664_T_C_b38	0.00703907	6.665683717782408	6.665683717782408	0	0	1	0	0	0	0	0	0	0	0	1	0	1	40.0	0.019	-2.7730645938063203	2.0551827942146463	-1.1329702791480187	0.6972166079585236	True	False	True	False	False	False	0.0	0.005631597695037278
chr19_12613831_A_G_b38	0.0012674	7.381501894506707	7.271008538280992	0	0	1	0	1	1	1	1	1	1	0	1	0	1	60.0	0.003	-0.3200468042301295	5.204309442207727	-4.181040217174392	1.3048196923916322	True	False	True	False	False	False	0.0	0.005631542765392979
chr19_12613831_A_G_b38	0.0012674	7.381501894506707	7.271008538280992	0	0	1	0	1	1	1	1	1	1	0	1	0	1	60.0	0.003	-0.3200468042301295	5.204309442207727	-4.181040217174392	1.3048196923916322	True	False	True	False	False	False	0.0	0.005631542765392979
chr19_12613831_A_G_b38	0.0012674	7.381501894506707	7.271008538280992	0	0	1	0	1	1	1	1	1	1	0	1	0	1	60.0	0.003	-0.3200468042301295	5.204309442207727	-4.181040217174392	1.3048196923916322	True	False	True	False	False	False	0.0	0.005631542765392979
chr5_95580005_A_G_b38	0.00189889	6.78897174299217	6.787844982309579	0	0	1	1	0	0	0	0	0	0	0	0	0	1	40.0	0.0	-5.530631880011579	1.4765572174077732	3.222182138937569	4.854791812047793	True	False	True	False	False	False	0.0	0.005631505491875946
chr5_95580005_A_G_b38	0.00189889	6.78897174299217	6.787844982309579	0	0	1	1	0	0	0	0	0	0	0	0	0	1	40.0	0.0	-5.530631880011579	1.4765572174077732	3.222182138937569	4.854791812047793	True	False	True	False	False	False	0.0	0.005631505491875946
chr12_109449631_C_T_b38	0.00153765	7.813187267521416	7.13966033596492	0	0	1	1	0	1	0	0	1	0	1	1	0	1	60.0	0.004	-2.2236274429966536	5.064346279006513	-1.3832133732614125	0.0	True	False	True	False	False	False	0.0	0.005631498967076976
chr12_109449631_C_T_b38	0.00153765	7.813187267521416	7.13966033596492	0	0	1	1	0	1	0	0	1	0	1	1	0	1	60.0	0.004	-2.2236274429966536	5.064346279006513	-1.3832133732614125	0.0	True	False	True	False	False	False	0.0	0.005631498967076976
chr7_577667_C_T_b38	0.0559317	7.044032897274685	7.370860166536716	0	0	0	0	0	1	0	0	1	1	0	1	0	1	50.0	0.0	-7.892084214032041	2.0296076261419174	6.366510943062302	0.8254260813392094	True	False	True	False	False	False	0.0	0.005631492703204676
chr7_577667_C_T_b38	0.0559317	7.044032897274685	7.370860166536716	0	0	0	0	0	1	0	0	1	1	0	1	0	1	50.0	0.0	-7.892084214032041	2.0296076261419174	6.366510943062302	0.8254260813392094	True	False	True	False	False	False	0.0	0.005631492703204676
chr7_577667_C_T_b38	0.0494708	7.044032897274685	7.370860166536716	0	0	0	0	0	1	0	0	1	1	0	1	0	1	50.0	0.0	-7.892084214032041	2.0296076261419174	6.366510943062302	0.8254260813392094	True	False	True	False	False	False	0.0	0.005631492703204676
chr7_577667_C_T_b38	0.0494708	7.044032897274685	7.370860166536716	0	0	0	0	0	1	0	0	1	1	0	1	0	1	50.0	0.0	-7.892084214032041	2.0296076261419174	6.366510943062302	0.8254260813392094	True	False	True	False	False	False	0.0	0.005631492703204676
chr7_577667_C_T_b38	0.0494708	7.044032897274685	7.370860166536716	0	0	0	0	0	1	0	0	1	1	0	1	0	1	50.0	0.0	-7.892084214032041	2.0296076261419174	6.366510943062302	0.8254260813392094	True	False	True	False	False	False	0.0	0.005631492703204676
chr7_577667_C_T_b38	0.0559317	7.044032897274685	7.370860166536716	0	0	0	0	0	1	0	0	1	1	0	1	0	1	50.0	0.0	-7.892084214032041	2.0296076261419174	6.366510943062302	0.8254260813392094	True	False	True	False	False	False	0.0	0.005631492703204676
chr1_156908681_C_T_b38	0.0180083	8.119100837637486	3.332204510175204	0	0	0	0	0	1	0	0	1	1	0	1	0	1	80.0	0.0	-5.326654996537535	1.4016370935068387	-1.1814942886031687	0.062993058420318	False	True	True	False	False	False	0.0	0.005631448647047629
chr1_156908681_C_T_b38	0.0180083	8.119100837637486	3.332204510175204	0	0	0	0	0	1	0	0	1	1	0	1	0	1	80.0	0.0	-5.326654996537535	1.4016370935068387	-1.1814942886031687	0.062993058420318	False	True	True	False	False	False	0.0	0.005631448647047629
chr1_156908681_C_T_b38	0.0180083	8.119100837637486	3.332204510175204	0	0	0	0	0	1	0	0	1	1	0	1	0	1	80.0	0.0	-5.326654996537535	1.4016370935068387	-1.1814942886031687	0.062993058420318	False	True	True	False	False	False	0.0	0.005631448647047629
chr1_156908681_C_T_b38	0.0180083	8.119100837637486	3.332204510175204	0	0	0	0	0	1	0	0	1	1	0	1	0	1	80.0	0.0	-5.326654996537535	1.4016370935068387	-1.1814942886031687	0.062993058420318	False	True	True	False	False	False	0.0	0.005631448647047629
chr11_110613529_T_G_b38	0.0232751	6.940222469119639	6.939253946041508	0	0	1	0	1	1	0	0	1	1	0	1	0	0	40.0	0.0	-8.98575881773114	0.8134305393224768	1.667558022454969	0.0	True	False	True	False	False	False	0.0	0.005631431131469555
chr8_22126013_G_A_b38	0.00140926	7.504942068396171	5.641907070938114	0	0	1	0	0	1	0	0	1	1	0	1	0	0	60.0	0.0	2.4751057324456407	9.20470429453319	4.485560118398425	1.3056764826317817	True	False	True	False	False	False	0.0	0.00563141482666198
chr8_22126013_G_A_b38	0.00140926	7.504942068396171	5.641907070938114	0	0	1	0	0	1	0	0	1	1	0	1	0	0	60.0	0.0	2.4751057324456407	9.20470429453319	4.485560118398425	1.3056764826317817	True	False	True	False	False	False	0.0	0.00563141482666198
chr8_22126013_G_A_b38	0.00140926	7.504942068396171	5.641907070938114	0	0	1	0	0	1	0	0	1	1	0	1	0	0	60.0	0.0	2.4751057324456407	9.20470429453319	4.485560118398425	1.3056764826317817	True	False	True	False	False	False	0.0	0.00563141482666198
chr8_22126013_G_A_b38	0.00963165	7.504942068396171	5.641907070938114	0	0	1	0	0	1	0	0	1	1	0	1	0	0	60.0	0.0	2.4751057324456407	9.20470429453319	4.485560118398425	1.3056764826317817	True	False	True	False	False	False	0.0	0.00563141482666198
chr8_22126013_G_A_b38	0.00963165	7.504942068396171	5.641907070938114	0	0	1	0	0	1	0	0	1	1	0	1	0	0	60.0	0.0	2.4751057324456407	9.20470429453319	4.485560118398425	1.3056764826317817	True	False	True	False	False	False	0.0	0.00563141482666198
chr8_22126013_G_A_b38	0.00963165	7.504942068396171	5.641907070938114	0	0	1	0	0	1	0	0	1	1	0	1	0	0	60.0	0.0	2.4751057324456407	9.20470429453319	4.485560118398425	1.3056764826317817	True	False	True	False	False	False	0.0	0.00563141482666198
chr20_62808344_C_G_b38	0.00442793	7.706162970199576	2.995732273553991	0	0	1	1	1	1	0	1	1	1	0	1	0	0	60.0	0.0	-6.048692953355404	0.0	9.181321736796184	0.0	True	False	True	False	False	False	0.0	0.0056314079954485905
chr20_62808344_C_G_b38	0.00442793	7.706162970199576	2.995732273553991	0	0	1	1	1	1	0	1	1	1	0	1	0	0	60.0	0.0	-6.048692953355404	0.0	9.181321736796184	0.0	True	False	True	False	False	False	0.0	0.0056314079954485905
chr20_62808344_C_G_b38	0.00442793	7.706162970199576	2.995732273553991	0	0	1	1	1	1	0	1	1	1	0	1	0	0	60.0	0.0	-6.048692953355404	0.0	9.181321736796184	0.0	True	False	True	False	False	False	0.0	0.0056314079954485905
chr17_56860431_A_C_b38	0.00773412	7.215975002651466	7.215239978730097	0	0	0	1	0	1	0	0	1	0	0	1	0	1	60.0	0.003	-3.114779525901821	0.3017081502296035	-1.0971766013253017	0.0	True	False	True	False	False	False	0.0	0.005631377961901169
chr17_56860431_A_C_b38	0.00795349	7.215975002651466	7.215239978730097	0	0	0	1	0	1	0	0	1	0	0	1	0	1	60.0	0.003	-3.114779525901821	0.3017081502296035	-1.0971766013253017	0.0	True	False	True	False	False	False	0.0	0.005631377961901169
chr17_56860431_A_C_b38	0.00611522	7.215975002651466	7.215239978730097	0	0	0	1	0	1	0	0	1	0	0	1	0	1	60.0	0.003	-3.114779525901821	0.3017081502296035	-1.0971766013253017	0.0	True	False	True	False	False	False	0.0	0.005631377961901169
chr17_56860431_A_C_b38	0.00611522	7.215975002651466	7.215239978730097	0	0	0	1	0	1	0	0	1	0	0	1	0	1	60.0	0.003	-3.114779525901821	0.3017081502296035	-1.0971766013253017	0.0	True	False	True	False	False	False	0.0	0.005631377961901169
chr17_56860431_A_C_b38	0.00611522	7.215975002651466	7.215239978730097	0	0	0	1	0	1	0	0	1	0	0	1	0	1	60.0	0.003	-3.114779525901821	0.3017081502296035	-1.0971766013253017	0.0	True	False	True	False	False	False	0.0	0.005631377961901169
chr17_56860431_A_C_b38	0.00611522	7.215975002651466	7.215239978730097	0	0	0	1	0	1	0	0	1	0	0	1	0	1	60.0	0.003	-3.114779525901821	0.3017081502296035	-1.0971766013253017	0.0	True	False	True	False	False	False	0.0	0.005631377961901169
chr17_56860431_A_C_b38	0.00773412	7.215975002651466	7.215239978730097	0	0	0	1	0	1	0	0	1	0	0	1	0	1	60.0	0.003	-3.114779525901821	0.3017081502296035	-1.0971766013253017	0.0	True	False	True	False	False	False	0.0	0.005631377961901169
chr17_56860431_A_C_b38	0.00773412	7.215975002651466	7.215239978730097	0	0	0	1	0	1	0	0	1	0	0	1	0	1	60.0	0.003	-3.114779525901821	0.3017081502296035	-1.0971766013253017	0.0	True	False	True	False	False	False	0.0	0.005631377961901169
chr17_56860431_A_C_b38	0.00773412	7.215975002651466	7.215239978730097	0	0	0	1	0	1	0	0	1	0	0	1	0	1	60.0	0.003	-3.114779525901821	0.3017081502296035	-1.0971766013253017	0.0	True	False	True	False	False	False	0.0	0.005631377961901169
chr17_56860431_A_C_b38	0.00795349	7.215975002651466	7.215239978730097	0	0	0	1	0	1	0	0	1	0	0	1	0	1	60.0	0.003	-3.114779525901821	0.3017081502296035	-1.0971766013253017	0.0	True	False	True	False	False	False	0.0	0.005631377961901169
chr17_56860431_A_C_b38	0.00795349	7.215975002651466	7.215239978730097	0	0	0	1	0	1	0	0	1	0	0	1	0	1	60.0	0.003	-3.114779525901821	0.3017081502296035	-1.0971766013253017	0.0	True	False	True	False	False	False	0.0	0.005631377961901169
chr17_56860431_A_C_b38	0.00795349	7.215975002651466	7.215239978730097	0	0	0	1	0	1	0	0	1	0	0	1	0	1	60.0	0.003	-3.114779525901821	0.3017081502296035	-1.0971766013253017	0.0	True	False	True	False	False	False	0.0	0.005631377961901169
chr8_97067109_C_T_b38	0.0124887	6.802394763324311	6.802394763324311	0	0	1	0	0	1	0	0	1	0	0	1	0	1	30.0	0.018	-1.6589121729952263	0.0	7.543976243291375	1.2342847057496087	True	False	True	False	False	False	0.0	0.005631323479599443
chr8_97067109_C_T_b38	0.00377562	6.802394763324311	6.802394763324311	0	0	1	0	0	1	0	0	1	0	0	1	0	1	30.0	0.018	-1.6589121729952263	0.0	7.543976243291375	1.2342847057496087	True	False	True	False	False	False	0.0	0.005631323479599443
chr8_97067109_C_T_b38	0.00745473	6.802394763324311	6.802394763324311	0	0	1	0	0	1	0	0	1	0	0	1	0	1	30.0	0.018	-1.6589121729952263	0.0	7.543976243291375	1.2342847057496087	True	False	True	False	False	False	0.0	0.005631323479599443
chr8_97067109_C_T_b38	0.00548302	6.802394763324311	6.802394763324311	0	0	1	0	0	1	0	0	1	0	0	1	0	1	30.0	0.018	-1.6589121729952263	0.0	7.543976243291375	1.2342847057496087	True	False	True	False	False	False	0.0	0.005631323479599443
chr8_97067109_C_T_b38	0.00745473	6.802394763324311	6.802394763324311	0	0	1	0	0	1	0	0	1	0	0	1	0	1	30.0	0.018	-1.6589121729952263	0.0	7.543976243291375	1.2342847057496087	True	False	True	False	False	False	0.0	0.005631323479599443
chr8_97067109_C_T_b38	0.00745473	6.802394763324311	6.802394763324311	0	0	1	0	0	1	0	0	1	0	0	1	0	1	30.0	0.018	-1.6589121729952263	0.0	7.543976243291375	1.2342847057496087	True	False	True	False	False	False	0.0	0.005631323479599443
chr8_97067109_C_T_b38	0.00548302	6.802394763324311	6.802394763324311	0	0	1	0	0	1	0	0	1	0	0	1	0	1	30.0	0.018	-1.6589121729952263	0.0	7.543976243291375	1.2342847057496087	True	False	True	False	False	False	0.0	0.005631323479599443
chr8_97067109_C_T_b38	0.0124887	6.802394763324311	6.802394763324311	0	0	1	0	0	1	0	0	1	0	0	1	0	1	30.0	0.018	-1.6589121729952263	0.0	7.543976243291375	1.2342847057496087	True	False	True	False	False	False	0.0	0.005631323479599443
chr8_97067109_C_T_b38	0.0124887	6.802394763324311	6.802394763324311	0	0	1	0	0	1	0	0	1	0	0	1	0	1	30.0	0.018	-1.6589121729952263	0.0	7.543976243291375	1.2342847057496087	True	False	True	False	False	False	0.0	0.005631323479599443
chr8_97067109_C_T_b38	0.00548302	6.802394763324311	6.802394763324311	0	0	1	0	0	1	0	0	1	0	0	1	0	1	30.0	0.018	-1.6589121729952263	0.0	7.543976243291375	1.2342847057496087	True	False	True	False	False	False	0.0	0.005631323479599443
chr8_97067109_C_T_b38	0.00377562	6.802394763324311	6.802394763324311	0	0	1	0	0	1	0	0	1	0	0	1	0	1	30.0	0.018	-1.6589121729952263	0.0	7.543976243291375	1.2342847057496087	True	False	True	False	False	False	0.0	0.005631323479599443
chr8_97067109_C_T_b38	0.00377562	6.802394763324311	6.802394763324311	0	0	1	0	0	1	0	0	1	0	0	1	0	1	30.0	0.018	-1.6589121729952263	0.0	7.543976243291375	1.2342847057496087	True	False	True	False	False	False	0.0	0.005631323479599443
chr6_137873904_A_G_b38	0.00838722	7.0317412587631285	6.846943139585379	0	0	1	1	0	1	1	1	1	1	0	1	1	1	20.0	0.012	6.539658784704676	4.1402185394302204	-1.0649619838181366	0.0	True	False	True	False	False	False	0.0	0.005631286909629183
chr6_137873904_A_G_b38	0.00838722	7.0317412587631285	6.846943139585379	0	0	1	1	0	1	1	1	1	1	0	1	1	1	20.0	0.012	6.539658784704676	4.1402185394302204	-1.0649619838181366	0.0	True	False	True	False	False	False	0.0	0.005631286909629183
chr6_34594746_G_C_b38	0.00757439	7.0925737159746784	8.330140460246382	0	0	0	0	0	1	0	0	1	1	0	1	0	1	60.0	0.0	8.079827728831786	0.0	0.6428268458729605	0.0	True	False	True	False	False	False	0.0	0.0056312797941836315
chr6_34594746_G_C_b38	0.00757439	7.0925737159746784	8.330140460246382	0	0	0	0	0	1	0	0	1	1	0	1	0	1	60.0	0.0	8.079827728831786	0.0	0.6428268458729605	0.0	True	False	True	False	False	False	0.0	0.0056312797941836315
chr6_34594746_G_C_b38	0.00662927	7.0925737159746784	8.330140460246382	0	0	0	0	0	1	0	0	1	1	0	1	0	1	60.0	0.0	8.079827728831786	0.0	0.6428268458729605	0.0	True	False	True	False	False	False	0.0	0.0056312797941836315
chr6_34594746_G_C_b38	0.00662927	7.0925737159746784	8.330140460246382	0	0	0	0	0	1	0	0	1	1	0	1	0	1	60.0	0.0	8.079827728831786	0.0	0.6428268458729605	0.0	True	False	True	False	False	False	0.0	0.0056312797941836315
chr6_34594746_G_C_b38	0.00868649	7.0925737159746784	8.330140460246382	0	0	0	0	0	1	0	0	1	1	0	1	0	1	60.0	0.0	8.079827728831786	0.0	0.6428268458729605	0.0	True	False	True	False	False	False	0.0	0.0056312797941836315
chr6_34594746_G_C_b38	0.00868649	7.0925737159746784	8.330140460246382	0	0	0	0	0	1	0	0	1	1	0	1	0	1	60.0	0.0	8.079827728831786	0.0	0.6428268458729605	0.0	True	False	True	False	False	False	0.0	0.0056312797941836315
chr16_88725295_G_A_b38	0.0168125	7.261927092702751	4.795790545596741	0	0	0	0	0	0	0	1	0	0	0	0	0	1	60.0	0.0	-4.64418319489054	1.3041429382109326	7.884326553860149	0.0	True	False	True	False	False	False	0.0	0.005631270398956659
chr16_88725295_G_A_b38	0.0168125	7.261927092702751	4.795790545596741	0	0	0	0	0	0	0	1	0	0	0	0	0	1	60.0	0.0	-4.64418319489054	1.3041429382109326	7.884326553860149	0.0	True	False	True	False	False	False	0.0	0.005631270398956659
chr16_88725295_G_A_b38	0.00359185	7.261927092702751	4.795790545596741	0	0	0	0	0	0	0	1	0	0	0	0	0	1	60.0	0.0	-4.64418319489054	1.3041429382109326	7.884326553860149	0.0	True	False	True	False	False	False	0.0	0.005631270398956659
chr16_88725295_G_A_b38	0.0168125	7.261927092702751	4.795790545596741	0	0	0	0	0	0	0	1	0	0	0	0	0	1	60.0	0.0	-4.64418319489054	1.3041429382109326	7.884326553860149	0.0	True	False	True	False	False	False	0.0	0.005631270398956659
chr16_88725295_G_A_b38	0.0168125	7.261927092702751	4.795790545596741	0	0	0	0	0	0	0	1	0	0	0	0	0	1	60.0	0.0	-4.64418319489054	1.3041429382109326	7.884326553860149	0.0	True	False	True	False	False	False	0.0	0.005631270398956659
chr16_88725295_G_A_b38	0.00359185	7.261927092702751	4.795790545596741	0	0	0	0	0	0	0	1	0	0	0	0	0	1	60.0	0.0	-4.64418319489054	1.3041429382109326	7.884326553860149	0.0	True	False	True	False	False	False	0.0	0.005631270398956659
chr16_88725295_G_A_b38	0.00359185	7.261927092702751	4.795790545596741	0	0	0	0	0	0	0	1	0	0	0	0	0	1	60.0	0.0	-4.64418319489054	1.3041429382109326	7.884326553860149	0.0	True	False	True	False	False	False	0.0	0.005631270398956659
chr16_88725295_G_A_b38	0.00267667	7.261927092702751	4.795790545596741	0	0	0	0	0	0	0	1	0	0	0	0	0	1	60.0	0.0	-4.64418319489054	1.3041429382109326	7.884326553860149	0.0	True	False	True	False	False	False	0.0	0.005631270398956659
chr16_88725295_G_A_b38	0.00359185	7.261927092702751	4.795790545596741	0	0	0	0	0	0	0	1	0	0	0	0	0	1	60.0	0.0	-4.64418319489054	1.3041429382109326	7.884326553860149	0.0	True	False	True	False	False	False	0.0	0.005631270398956659
chr16_88725295_G_A_b38	0.00267667	7.261927092702751	4.795790545596741	0	0	0	0	0	0	0	1	0	0	0	0	0	1	60.0	0.0	-4.64418319489054	1.3041429382109326	7.884326553860149	0.0	True	False	True	False	False	False	0.0	0.005631270398956659
chr16_88725295_G_A_b38	0.00267667	7.261927092702751	4.795790545596741	0	0	0	0	0	0	0	1	0	0	0	0	0	1	60.0	0.0	-4.64418319489054	1.3041429382109326	7.884326553860149	0.0	True	False	True	False	False	False	0.0	0.005631270398956659
chr16_88725295_G_A_b38	0.00267667	7.261927092702751	4.795790545596741	0	0	0	0	0	0	0	1	0	0	0	0	0	1	60.0	0.0	-4.64418319489054	1.3041429382109326	7.884326553860149	0.0	True	False	True	False	False	False	0.0	0.005631270398956659
chr16_88725295_G_A_b38	0.00267667	7.261927092702751	4.795790545596741	0	0	0	0	0	0	0	1	0	0	0	0	0	1	60.0	0.0	-4.64418319489054	1.3041429382109326	7.884326553860149	0.0	True	False	True	False	False	False	0.0	0.005631270398956659
chr16_88725295_G_A_b38	0.0168125	7.261927092702751	4.795790545596741	0	0	0	0	0	0	0	1	0	0	0	0	0	1	60.0	0.0	-4.64418319489054	1.3041429382109326	7.884326553860149	0.0	True	False	True	False	False	False	0.0	0.005631270398956659
chr16_88725295_G_A_b38	0.0168125	7.261927092702751	4.795790545596741	0	0	0	0	0	0	0	1	0	0	0	0	0	1	60.0	0.0	-4.64418319489054	1.3041429382109326	7.884326553860149	0.0	True	False	True	False	False	False	0.0	0.005631270398956659
chr16_88725295_G_A_b38	0.00267667	7.261927092702751	4.795790545596741	0	0	0	0	0	0	0	1	0	0	0	0	0	1	60.0	0.0	-4.64418319489054	1.3041429382109326	7.884326553860149	0.0	True	False	True	False	False	False	0.0	0.005631270398956659
chr16_88725295_G_A_b38	0.00359185	7.261927092702751	4.795790545596741	0	0	0	0	0	0	0	1	0	0	0	0	0	1	60.0	0.0	-4.64418319489054	1.3041429382109326	7.884326553860149	0.0	True	False	True	False	False	False	0.0	0.005631270398956659
chr16_88725295_G_A_b38	0.00267667	7.261927092702751	4.795790545596741	0	0	0	0	0	0	0	1	0	0	0	0	0	1	60.0	0.0	-4.64418319489054	1.3041429382109326	7.884326553860149	0.0	True	False	True	False	False	False	0.0	0.005631270398956659
chr16_88725295_G_A_b38	0.00359185	7.261927092702751	4.795790545596741	0	0	0	0	0	0	0	1	0	0	0	0	0	1	60.0	0.0	-4.64418319489054	1.3041429382109326	7.884326553860149	0.0	True	False	True	False	False	False	0.0	0.005631270398956659
chr16_88725295_G_A_b38	0.00359185	7.261927092702751	4.795790545596741	0	0	0	0	0	0	0	1	0	0	0	0	0	1	60.0	0.0	-4.64418319489054	1.3041429382109326	7.884326553860149	0.0	True	False	True	False	False	False	0.0	0.005631270398956659
chr16_88725295_G_A_b38	0.0168125	7.261927092702751	4.795790545596741	0	0	0	0	0	0	0	1	0	0	0	0	0	1	60.0	0.0	-4.64418319489054	1.3041429382109326	7.884326553860149	0.0	True	False	True	False	False	False	0.0	0.005631270398956659
chr2_219497835_C_T_b38	0.00416887	7.300472814267799	3.295836866004329	1	0	1	1	1	1	1	1	1	1	1	1	1	0	60.0	0.96	-16.36022327711032	0.3002072990084343	-6.40270254037992	0.025287352270012775	False	True	True	False	False	False	0.0	0.005631267620195631
chr2_219497835_C_T_b38	0.00416887	7.300472814267799	3.295836866004329	1	0	1	1	1	1	1	1	1	1	1	1	1	0	60.0	0.96	-16.36022327711032	0.3002072990084343	-6.40270254037992	0.025287352270012775	False	True	True	False	False	False	0.0	0.005631267620195631
chr2_219497835_C_T_b38	0.00416887	7.300472814267799	3.295836866004329	1	0	1	1	1	1	1	1	1	1	1	1	1	0	60.0	0.96	-16.36022327711032	0.3002072990084343	-6.40270254037992	0.025287352270012775	False	True	True	False	False	False	0.0	0.005631267620195631
chr7_108198988_C_T_b38	0.00395421	6.7912214627261855	6.7912214627261855	0	0	0	1	0	0	0	0	0	0	0	1	0	1	40.0	0.003	2.4564368869830897	4.443304301737994	5.63194069519011	0.0	True	False	True	False	False	False	0.0	0.005631266174015729
chr18_35342711_T_C_b38	0.00178341	7.408530566894626	3.6109179126442243	0	0	1	0	0	1	0	1	1	1	0	1	0	1	40.0	0.022	-7.280870469084313	0.0	1.550366946406882	0.0	True	False	True	False	False	False	0.0	0.005631258351564439
chr18_35342711_T_C_b38	0.00178341	7.408530566894626	3.6109179126442243	0	0	1	0	0	1	0	1	1	1	0	1	0	1	40.0	0.022	-7.280870469084313	0.0	1.550366946406882	0.0	True	False	True	False	False	False	0.0	0.005631258351564439
chr5_55699192_C_T_b38	0.00844326	7.0909098220799835	7.089243155027514	0	0	0	0	0	1	0	0	1	0	0	1	1	1	60.0	0.042	-3.102080707008436	0.0	5.264718260840162	0.0	True	False	True	False	False	False	0.0	0.005631231807654355
chr5_55699192_C_T_b38	0.00844326	7.0909098220799835	7.089243155027514	0	0	0	0	0	1	0	0	1	0	0	1	1	1	60.0	0.042	-3.102080707008436	0.0	5.264718260840162	0.0	True	False	True	False	False	False	0.0	0.005631231807654355
chr5_55699192_C_T_b38	0.00228262	7.0909098220799835	7.089243155027514	0	0	0	0	0	1	0	0	1	0	0	1	1	1	60.0	0.042	-3.102080707008436	0.0	5.264718260840162	0.0	True	False	True	False	False	False	0.0	0.005631231807654355
chr5_55699192_C_T_b38	0.00228262	7.0909098220799835	7.089243155027514	0	0	0	0	0	1	0	0	1	0	0	1	1	1	60.0	0.042	-3.102080707008436	0.0	5.264718260840162	0.0	True	False	True	False	False	False	0.0	0.005631231807654355
chr16_67227622_A_G_b38	0.00660946	7.864419904994565	2.302585092994046	0	0	1	0	0	1	1	1	1	1	1	1	0	0	60.0	0.0	-2.717027935512786	0.0	-1.723800111785799	1.68887657665401	False	True	True	False	False	False	0.0	0.0056312310859732
chr16_67227622_A_G_b38	0.00660946	7.864419904994565	2.302585092994046	0	0	1	0	0	1	1	1	1	1	1	1	0	0	60.0	0.0	-2.717027935512786	0.0	-1.723800111785799	1.68887657665401	False	True	True	False	False	False	0.0	0.0056312310859732
chr16_67227622_A_G_b38	0.00660946	7.864419904994565	2.302585092994046	0	0	1	0	0	1	1	1	1	1	1	1	0	0	60.0	0.0	-2.717027935512786	0.0	-1.723800111785799	1.68887657665401	False	True	True	False	False	False	0.0	0.0056312310859732
chr16_67227622_A_G_b38	0.00660946	7.864419904994565	2.302585092994046	0	0	1	0	0	1	1	1	1	1	1	1	0	0	60.0	0.0	-2.717027935512786	0.0	-1.723800111785799	1.68887657665401	False	True	True	False	False	False	0.0	0.0056312310859732
chr16_67227622_A_G_b38	0.00660946	7.864419904994565	2.302585092994046	0	0	1	0	0	1	1	1	1	1	1	1	0	0	60.0	0.0	-2.717027935512786	0.0	-1.723800111785799	1.68887657665401	False	True	True	False	False	False	0.0	0.0056312310859732
chr16_67227622_A_G_b38	0.00660946	7.864419904994565	2.302585092994046	0	0	1	0	0	1	1	1	1	1	1	1	0	0	60.0	0.0	-2.717027935512786	0.0	-1.723800111785799	1.68887657665401	False	True	True	False	False	False	0.0	0.0056312310859732
chr16_67227622_A_G_b38	0.00660946	7.864419904994565	2.302585092994046	0	0	1	0	0	1	1	1	1	1	1	1	0	0	60.0	0.0	-2.717027935512786	0.0	-1.723800111785799	1.68887657665401	False	True	True	False	False	False	0.0	0.0056312310859732
chr16_67227622_A_G_b38	0.00660946	7.864419904994565	2.302585092994046	0	0	1	0	0	1	1	1	1	1	1	1	0	0	60.0	0.0	-2.717027935512786	0.0	-1.723800111785799	1.68887657665401	False	True	True	False	False	False	0.0	0.0056312310859732
chr16_67227622_A_G_b38	0.00660946	7.864419904994565	2.302585092994046	0	0	1	0	0	1	1	1	1	1	1	1	0	0	60.0	0.0	-2.717027935512786	0.0	-1.723800111785799	1.68887657665401	False	True	True	False	False	False	0.0	0.0056312310859732
chr16_67227622_A_G_b38	0.00660946	7.864419904994565	2.302585092994046	0	0	1	0	0	1	1	1	1	1	1	1	0	0	60.0	0.0	-2.717027935512786	0.0	-1.723800111785799	1.68887657665401	False	True	True	False	False	False	0.0	0.0056312310859732
chr16_67227622_A_G_b38	0.00660946	7.864419904994565	2.302585092994046	0	0	1	0	0	1	1	1	1	1	1	1	0	0	60.0	0.0	-2.717027935512786	0.0	-1.723800111785799	1.68887657665401	False	True	True	False	False	False	0.0	0.0056312310859732
chr2_24819753_A_G_b38	0.00162474	7.642044402873258	5.993961427306569	1	0	0	0	0	1	0	1	1	0	1	1	0	1	40.0	0.002	2.7038518809860856	5.086509406394862	-2.551756346955287	0.0	False	True	True	False	False	False	0.0	0.005631223900549839
chr2_24819753_A_G_b38	0.00162474	7.642044402873258	5.993961427306569	1	0	0	0	0	1	0	1	1	0	1	1	0	1	40.0	0.002	2.7038518809860856	5.086509406394862	-2.551756346955287	0.0	False	True	True	False	False	False	0.0	0.005631223900549839
chr19_49467748_G_A_b38	0.00483415	7.122059881629142	6.300785794663244	0	0	0	0	0	1	0	0	1	0	0	1	0	1	60.0	0.038	-1.4161897017527911	0.0	3.5068967538759708	0.007043544109634592	True	False	True	False	False	False	0.0	0.005631216756578165
chr19_49467748_G_A_b38	0.00483415	7.122059881629142	6.300785794663244	0	0	0	0	0	1	0	0	1	0	0	1	0	1	60.0	0.038	-1.4161897017527911	0.0	3.5068967538759708	0.007043544109634592	True	False	True	False	False	False	0.0	0.005631216756578165
chr19_622336_T_G_b38	0.00215499	7.964503363551548	3.6375861597263857	1	0	1	1	0	0	0	0	0	0	0	0	0	1	70.0	0.0	-4.494701508380661	2.7750275903522006	-1.8310672973025743	0.0	False	True	True	False	False	False	0.0	0.005631216704548563
chr19_622336_T_G_b38	0.00215499	7.964503363551548	3.6375861597263857	1	0	1	1	0	0	0	0	0	0	0	0	0	1	70.0	0.0	-4.494701508380661	2.7750275903522006	-1.8310672973025743	0.0	False	True	True	False	False	False	0.0	0.005631216704548563
chr19_622336_T_G_b38	0.00215499	7.964503363551548	3.6375861597263857	1	0	1	1	0	0	0	0	0	0	0	0	0	1	70.0	0.0	-4.494701508380661	2.7750275903522006	-1.8310672973025743	0.0	False	True	True	False	False	False	0.0	0.005631216704548563
chr19_622336_T_G_b38	0.00215499	7.964503363551548	3.6375861597263857	1	0	1	1	0	0	0	0	0	0	0	0	0	1	70.0	0.0	-4.494701508380661	2.7750275903522006	-1.8310672973025743	0.0	False	True	True	False	False	False	0.0	0.005631216704548563
chr19_622336_T_G_b38	0.00215499	7.964503363551548	3.6375861597263857	1	0	1	1	0	0	0	0	0	0	0	0	0	1	70.0	0.0	-4.494701508380661	2.7750275903522006	-1.8310672973025743	0.0	False	True	True	False	False	False	0.0	0.005631216704548563
chr7_56105251_C_T_b38	0.00832511	6.655440350367647	6.655440350367647	0	0	0	1	0	1	1	0	1	1	0	1	0	0	30.0	0.001	4.632789589473678	0.0	-0.9692507269909996	0.0	True	False	True	False	False	False	0.0	0.005631123139596182
chr7_56105251_C_T_b38	0.0107638	6.655440350367647	6.655440350367647	0	0	0	1	0	1	1	0	1	1	0	1	0	0	30.0	0.001	4.632789589473678	0.0	-0.9692507269909996	0.0	True	False	True	False	False	False	0.0	0.005631123139596182
chr7_56105251_C_T_b38	0.00832511	6.655440350367647	6.655440350367647	0	0	0	1	0	1	1	0	1	1	0	1	0	0	30.0	0.001	4.632789589473678	0.0	-0.9692507269909996	0.0	True	False	True	False	False	False	0.0	0.005631123139596182
chr7_56105251_C_T_b38	0.0107638	6.655440350367647	6.655440350367647	0	0	0	1	0	1	1	0	1	1	0	1	0	0	30.0	0.001	4.632789589473678	0.0	-0.9692507269909996	0.0	True	False	True	False	False	False	0.0	0.005631123139596182
chr13_35948244_T_C_b38	0.0116683	6.669498089857879	6.669498089857879	0	0	1	0	0	1	0	0	1	0	0	1	0	0	20.0	0.462	-0.8169323174388187	3.953413118901916	1.0036101161513713	1.1013094521478024	True	False	True	False	False	False	0.0	0.00563108739998575
chr17_76104822_T_C_b38	0.00662819	7.2875606403097235	6.943122422819428	0	0	0	1	0	1	0	0	1	0	0	1	0	1	60.0	0.0	2.3102864561633374	0.0	-6.143543367843996	0.0	True	False	True	False	False	False	0.0	0.005631079235345276
chr17_76104822_T_C_b38	0.00662819	7.2875606403097235	6.943122422819428	0	0	0	1	0	1	0	0	1	0	0	1	0	1	60.0	0.0	2.3102864561633374	0.0	-6.143543367843996	0.0	True	False	True	False	False	False	0.0	0.005631079235345276
chr17_76104822_T_C_b38	0.00662819	7.2875606403097235	6.943122422819428	0	0	0	1	0	1	0	0	1	0	0	1	0	1	60.0	0.0	2.3102864561633374	0.0	-6.143543367843996	0.0	True	False	True	False	False	False	0.0	0.005631079235345276
chr17_51193657_G_A_b38	0.00611595	7.282761179605593	4.997212273764115	0	0	1	1	0	0	0	0	0	0	0	1	0	1	70.0	0.002	-2.8426088991054983	1.8012863714708265	-0.4299593247012083	1.5981632753940076	True	False	True	False	False	False	0.0	0.005631077109715664
chr17_51193657_G_A_b38	0.00611595	7.282761179605593	4.997212273764115	0	0	1	1	0	0	0	0	0	0	0	1	0	1	70.0	0.002	-2.8426088991054983	1.8012863714708265	-0.4299593247012083	1.5981632753940076	True	False	True	False	False	False	0.0	0.005631077109715664
chr2_186498306_G_A_b38	0.0156806	7.213031659834869	7.180069874302796	0	0	1	1	0	1	0	0	1	0	0	1	0	1	50.0	0.0	-5.013109156920818	1.0254656275451142	0.4380367794884847	4.435192408536594	True	False	True	False	False	False	0.0	0.005631048089093978
chr2_186498306_G_A_b38	0.00231882	7.213031659834869	7.180069874302796	0	0	1	1	0	1	0	0	1	0	0	1	0	1	50.0	0.0	-5.013109156920818	1.0254656275451142	0.4380367794884847	4.435192408536594	True	False	True	False	False	False	0.0	0.005631048089093978
chr2_186498306_G_A_b38	0.0156806	7.213031659834869	7.180069874302796	0	0	1	1	0	1	0	0	1	0	0	1	0	1	50.0	0.0	-5.013109156920818	1.0254656275451142	0.4380367794884847	4.435192408536594	True	False	True	False	False	False	0.0	0.005631048089093978
chr2_186498306_G_A_b38	0.00231882	7.213031659834869	7.180069874302796	0	0	1	1	0	1	0	0	1	0	0	1	0	1	50.0	0.0	-5.013109156920818	1.0254656275451142	0.4380367794884847	4.435192408536594	True	False	True	False	False	False	0.0	0.005631048089093978
chr2_186498306_G_A_b38	0.0156806	7.213031659834869	7.180069874302796	0	0	1	1	0	1	0	0	1	0	0	1	0	1	50.0	0.0	-5.013109156920818	1.0254656275451142	0.4380367794884847	4.435192408536594	True	False	True	False	False	False	0.0	0.005631048089093978
chr2_186498306_G_A_b38	0.00231882	7.213031659834869	7.180069874302796	0	0	1	1	0	1	0	0	1	0	0	1	0	1	50.0	0.0	-5.013109156920818	1.0254656275451142	0.4380367794884847	4.435192408536594	True	False	True	False	False	False	0.0	0.005631048089093978
chr13_110650238_C_T_b38	0.0144122	6.680854678790215	2.1972245773362196	0	0	0	0	0	0	0	0	0	0	0	0	0	1	50.0	0.005	-1.1974476916200318	2.148491092581108	2.7847633318422496	3.628398459064904	True	False	True	False	False	False	0.0	0.005631042499887106
chr13_110650238_C_T_b38	0.0144122	6.680854678790215	2.1972245773362196	0	0	0	0	0	0	0	0	0	0	0	0	0	1	50.0	0.005	-1.1974476916200318	2.148491092581108	2.7847633318422496	3.628398459064904	True	False	True	False	False	False	0.0	0.005631042499887106
chr15_74181669_A_C_b38	0.0134548	6.78897174299217	5.356586274672012	0	0	0	1	0	0	0	0	0	0	0	1	0	0	50.0	0.0	-1.6340003239880774	3.308801559429341	4.860013692573531	0.0	True	False	True	False	False	False	0.0	0.005630984624323627
chr15_74181669_A_C_b38	0.0134548	6.78897174299217	5.356586274672012	0	0	0	1	0	0	0	0	0	0	0	1	0	0	50.0	0.0	-1.6340003239880774	3.308801559429341	4.860013692573531	0.0	True	False	True	False	False	False	0.0	0.005630984624323627
chr4_186229556_A_T_b38	0.00995297	6.342121418721152	6.342121418721152	0	0	0	0	0	0	0	0	0	1	0	1	0	1	20.0	0.0	-16.680482766511485	1.1341932515187487	0.5013371896005339	0.0	True	False	True	False	False	False	0.0	0.0056309544049176095
chr4_186229556_A_T_b38	0.00314211	6.342121418721152	6.342121418721152	0	0	0	0	0	0	0	0	0	1	0	1	0	1	20.0	0.0	-16.680482766511485	1.1341932515187487	0.5013371896005339	0.0	True	False	True	False	False	False	0.0	0.0056309544049176095
chr5_39378157_T_C_b38	0.00824992	7.318539548567902	6.775366090936392	0	0	1	1	1	1	0	0	1	1	0	1	0	1	60.0	0.0	5.954370521300458	1.6983489248766652	1.2692665014198423	0.0	True	False	True	False	False	False	0.0	0.0056309364180073046
chr2_200420024_T_C_b38	0.0501925	6.270988431858299	6.270988431858299	0	0	0	0	0	0	0	0	0	0	0	0	0	1	20.0	0.0	-9.771330626023724	0.0	5.519022204979095	0.0	True	False	True	False	False	False	0.0	0.005630918617343844
chr2_200420024_T_C_b38	0.00894766	6.270988431858299	6.270988431858299	0	0	0	0	0	0	0	0	0	0	0	0	0	1	20.0	0.0	-9.771330626023724	0.0	5.519022204979095	0.0	True	False	True	False	False	False	0.0	0.005630918617343844
chr22_31131494_C_T_b38	0.00715974	7.462789157412448	7.38025578842646	0	0	0	1	0	1	0	0	1	0	0	1	0	1	80.0	0.0	7.967830762036688	0.0	-0.4063429313520643	0.0	True	False	True	False	False	False	0.0	0.005630852556020409
chr22_31131494_C_T_b38	0.00715974	7.462789157412448	7.38025578842646	0	0	0	1	0	1	0	0	1	0	0	1	0	1	80.0	0.0	7.967830762036688	0.0	-0.4063429313520643	0.0	True	False	True	False	False	False	0.0	0.005630852556020409
chr22_31131494_C_T_b38	0.00715974	7.462789157412448	7.38025578842646	0	0	0	1	0	1	0	0	1	0	0	1	0	1	80.0	0.0	7.967830762036688	0.0	-0.4063429313520643	0.0	True	False	True	False	False	False	0.0	0.005630852556020409
chr22_31131494_C_T_b38	0.00715974	7.462789157412448	7.38025578842646	0	0	0	1	0	1	0	0	1	0	0	1	0	1	80.0	0.0	7.967830762036688	0.0	-0.4063429313520643	0.0	True	False	True	False	False	False	0.0	0.005630852556020409
chr22_31131494_C_T_b38	0.00715974	7.462789157412448	7.38025578842646	0	0	0	1	0	1	0	0	1	0	0	1	0	1	80.0	0.0	7.967830762036688	0.0	-0.4063429313520643	0.0	True	False	True	False	False	False	0.0	0.005630852556020409
chr6_49448123_G_A_b38	0.0043214	6.690842277418564	5.82600010738045	0	0	1	0	0	0	0	0	0	0	0	1	0	1	40.0	0.0	1.7214155684182189	0.0	5.164304982476466	0.0	True	False	True	False	False	False	0.0	0.0056307579433898
chr6_49448123_G_A_b38	0.0043214	6.690842277418564	5.82600010738045	0	0	1	0	0	0	0	0	0	0	0	1	0	1	40.0	0.0	1.7214155684182189	0.0	5.164304982476466	0.0	True	False	True	False	False	False	0.0	0.0056307579433898
chr12_6576022_G_A_b38	0.00423143	7.647786045440933	7.437206366871292	0	0	0	1	0	1	0	1	1	0	0	1	0	1	60.0	0.0	0.8654075979759606	8.441886842705676	-3.976111638487218	0.0	True	False	True	False	False	False	0.0	0.005630756498916282
chr12_6576022_G_A_b38	0.00423143	7.647786045440933	7.437206366871292	0	0	0	1	0	1	0	1	1	0	0	1	0	1	60.0	0.0	0.8654075979759606	8.441886842705676	-3.976111638487218	0.0	True	False	True	False	False	False	0.0	0.005630756498916282
chr12_6576022_G_A_b38	0.00423143	7.647786045440933	7.437206366871292	0	0	0	1	0	1	0	1	1	0	0	1	0	1	60.0	0.0	0.8654075979759606	8.441886842705676	-3.976111638487218	0.0	True	False	True	False	False	False	0.0	0.005630756498916282
chr16_71749218_T_C_b38	0.0147828	6.517671272912275	6.516193076042964	0	0	0	0	0	0	0	0	0	0	0	0	0	1	40.0	0.001	-4.730042751078584	0.0	1.7789676556472642	0.004905471874394607	True	False	True	False	False	False	0.0	0.005630748069956683
chr16_71749218_T_C_b38	0.0147828	6.517671272912275	6.516193076042964	0	0	0	0	0	0	0	0	0	0	0	0	0	1	40.0	0.001	-4.730042751078584	0.0	1.7789676556472642	0.004905471874394607	True	False	True	False	False	False	0.0	0.005630748069956683
chr16_71749218_T_C_b38	0.0626153	6.517671272912275	6.516193076042964	0	0	0	0	0	0	0	0	0	0	0	0	0	1	40.0	0.001	-4.730042751078584	0.0	1.7789676556472642	0.004905471874394607	True	False	True	False	False	False	0.0	0.005630748069956683
chr16_71749218_T_C_b38	0.0626153	6.517671272912275	6.516193076042964	0	0	0	0	0	0	0	0	0	0	0	0	0	1	40.0	0.001	-4.730042751078584	0.0	1.7789676556472642	0.004905471874394607	True	False	True	False	False	False	0.0	0.005630748069956683
chr22_25352844_G_T_b38	0.0212018	6.849066282633458	6.849066282633458	0	0	0	0	0	0	0	0	0	0	1	1	0	1	20.0	0.0	-15.914065051793871	0.0	2.732836322215661	0.0	True	False	True	False	False	False	0.0	0.005630741325542848
chr22_25352844_G_T_b38	0.0212018	6.849066282633458	6.849066282633458	0	0	0	0	0	0	0	0	0	0	1	1	0	1	20.0	0.0	-15.914065051793871	0.0	2.732836322215661	0.0	True	False	True	False	False	False	0.0	0.005630741325542848
chr17_75571765_C_T_b38	0.00132213	7.273092595999522	2.9444389791664403	0	0	0	0	1	1	0	1	1	1	0	1	1	1	60.0	0.466	0.254854300519804	0.0003026521170149	0.4565079788472772	0.7302309409801921	False	True	True	False	False	False	0.0	0.005630700788207421
chr17_75571765_C_T_b38	0.00132213	7.273092595999522	2.9444389791664403	0	0	0	0	1	1	0	1	1	1	0	1	1	1	60.0	0.466	0.254854300519804	0.0003026521170149	0.4565079788472772	0.7302309409801921	False	True	True	False	False	False	0.0	0.005630700788207421
chr17_75571765_C_T_b38	0.00132213	7.273092595999522	2.9444389791664403	0	0	0	0	1	1	0	1	1	1	0	1	1	1	60.0	0.466	0.254854300519804	0.0003026521170149	0.4565079788472772	0.7302309409801921	False	True	True	False	False	False	0.0	0.005630700788207421
chr17_75571765_C_T_b38	0.00132213	7.273092595999522	2.9444389791664403	0	0	0	0	1	1	0	1	1	1	0	1	1	1	60.0	0.466	0.254854300519804	0.0003026521170149	0.4565079788472772	0.7302309409801921	False	True	True	False	False	False	0.0	0.005630700788207421
chr17_75571765_C_T_b38	0.00132213	7.273092595999522	2.9444389791664403	0	0	0	0	1	1	0	1	1	1	0	1	1	1	60.0	0.466	0.254854300519804	0.0003026521170149	0.4565079788472772	0.7302309409801921	False	True	True	False	False	False	0.0	0.005630700788207421
chr17_75571765_C_T_b38	0.00132213	7.273092595999522	2.9444389791664403	0	0	0	0	1	1	0	1	1	1	0	1	1	1	60.0	0.466	0.254854300519804	0.0003026521170149	0.4565079788472772	0.7302309409801921	False	True	True	False	False	False	0.0	0.005630700788207421
chr17_75571765_C_T_b38	0.00132213	7.273092595999522	2.9444389791664403	0	0	0	0	1	1	0	1	1	1	0	1	1	1	60.0	0.466	0.254854300519804	0.0003026521170149	0.4565079788472772	0.7302309409801921	False	True	True	False	False	False	0.0	0.005630700788207421
chr17_75571765_C_T_b38	0.00132213	7.273092595999522	2.9444389791664403	0	0	0	0	1	1	0	1	1	1	0	1	1	1	60.0	0.466	0.254854300519804	0.0003026521170149	0.4565079788472772	0.7302309409801921	False	True	True	False	False	False	0.0	0.005630700788207421
chr7_1535453_G_A_b38	0.00479737	7.650168700845001	7.617759576608505	0	0	1	0	0	1	0	1	1	1	0	1	0	1	60.0	0.009	-2.085908235103695	0.0	-2.037569977171451	0.0	True	False	True	False	False	False	0.0	0.0056306207885968235
chr7_1535453_G_A_b38	0.00479737	7.650168700845001	7.617759576608505	0	0	1	0	0	1	0	1	1	1	0	1	0	1	60.0	0.009	-2.085908235103695	0.0	-2.037569977171451	0.0	True	False	True	False	False	False	0.0	0.0056306207885968235
chr21_21291427_A_G_b38	0.0140643	6.519147287940395	6.517671272912275	0	0	1	0	0	0	0	0	0	0	0	1	0	1	30.0	0.0	-1.6472407308926942	0.0	1.01902525479327	0.15184294989507663	True	False	True	False	False	False	0.0	0.00563061509398092
chr6_30916659_A_G_b38	0.00336853	7.721791776817535	5.4510384535657	1	1	0	0	0	1	0	0	1	1	0	1	0	1	40.0	0.0	-9.126628568355288	1.088733361722502	11.770160162267665	0.0	False	True	True	False	False	False	0.0	0.005630606306054119
chr6_30916659_A_G_b38	0.00336853	7.721791776817535	5.4510384535657	1	1	0	0	0	1	0	0	1	1	0	1	0	1	40.0	0.0	-9.126628568355288	1.088733361722502	11.770160162267665	0.0	False	True	True	False	False	False	0.0	0.005630606306054119
chr6_30916659_A_G_b38	0.00336853	7.721791776817535	5.4510384535657	1	1	0	0	0	1	0	0	1	1	0	1	0	1	40.0	0.0	-9.126628568355288	1.088733361722502	11.770160162267665	0.0	False	True	True	False	False	False	0.0	0.005630606306054119
chr6_30916659_A_G_b38	0.00219265	7.721791776817535	5.4510384535657	1	1	0	0	0	1	0	0	1	1	0	1	0	1	40.0	0.0	-9.126628568355288	1.088733361722502	11.770160162267665	0.0	False	True	True	False	False	False	0.0	0.005630606306054119
chr6_30916659_A_G_b38	0.00219265	7.721791776817535	5.4510384535657	1	1	0	0	0	1	0	0	1	1	0	1	0	1	40.0	0.0	-9.126628568355288	1.088733361722502	11.770160162267665	0.0	False	True	True	False	False	False	0.0	0.005630606306054119
chr6_30916659_A_G_b38	0.00219265	7.721791776817535	5.4510384535657	1	1	0	0	0	1	0	0	1	1	0	1	0	1	40.0	0.0	-9.126628568355288	1.088733361722502	11.770160162267665	0.0	False	True	True	False	False	False	0.0	0.005630606306054119
chr6_30916659_A_G_b38	0.00336853	7.721791776817535	5.4510384535657	1	1	0	0	0	1	0	0	1	1	0	1	0	1	40.0	0.0	-9.126628568355288	1.088733361722502	11.770160162267665	0.0	False	True	True	False	False	False	0.0	0.005630606306054119
chr6_30916659_A_G_b38	0.00219265	7.721791776817535	5.4510384535657	1	1	0	0	0	1	0	0	1	1	0	1	0	1	40.0	0.0	-9.126628568355288	1.088733361722502	11.770160162267665	0.0	False	True	True	False	False	False	0.0	0.005630606306054119
chr6_30916659_A_G_b38	0.00336853	7.721791776817535	5.4510384535657	1	1	0	0	0	1	0	0	1	1	0	1	0	1	40.0	0.0	-9.126628568355288	1.088733361722502	11.770160162267665	0.0	False	True	True	False	False	False	0.0	0.005630606306054119
chr6_30916659_A_G_b38	0.00336853	7.721791776817535	5.4510384535657	1	1	0	0	0	1	0	0	1	1	0	1	0	1	40.0	0.0	-9.126628568355288	1.088733361722502	11.770160162267665	0.0	False	True	True	False	False	False	0.0	0.005630606306054119
chr6_30916659_A_G_b38	0.00336853	7.721791776817535	5.4510384535657	1	1	0	0	0	1	0	0	1	1	0	1	0	1	40.0	0.0	-9.126628568355288	1.088733361722502	11.770160162267665	0.0	False	True	True	False	False	False	0.0	0.005630606306054119
chr6_30916659_A_G_b38	0.00336853	7.721791776817535	5.4510384535657	1	1	0	0	0	1	0	0	1	1	0	1	0	1	40.0	0.0	-9.126628568355288	1.088733361722502	11.770160162267665	0.0	False	True	True	False	False	False	0.0	0.005630606306054119
chr6_30916659_A_G_b38	0.00336853	7.721791776817535	5.4510384535657	1	1	0	0	0	1	0	0	1	1	0	1	0	1	40.0	0.0	-9.126628568355288	1.088733361722502	11.770160162267665	0.0	False	True	True	False	False	False	0.0	0.005630606306054119
chr6_30916659_A_G_b38	0.00219265	7.721791776817535	5.4510384535657	1	1	0	0	0	1	0	0	1	1	0	1	0	1	40.0	0.0	-9.126628568355288	1.088733361722502	11.770160162267665	0.0	False	True	True	False	False	False	0.0	0.005630606306054119
chr6_30916659_A_G_b38	0.00219265	7.721791776817535	5.4510384535657	1	1	0	0	0	1	0	0	1	1	0	1	0	1	40.0	0.0	-9.126628568355288	1.088733361722502	11.770160162267665	0.0	False	True	True	False	False	False	0.0	0.005630606306054119
chr6_30916659_A_G_b38	0.00219265	7.721791776817535	5.4510384535657	1	1	0	0	0	1	0	0	1	1	0	1	0	1	40.0	0.0	-9.126628568355288	1.088733361722502	11.770160162267665	0.0	False	True	True	False	False	False	0.0	0.005630606306054119
chr6_30916659_A_G_b38	0.00219265	7.721791776817535	5.4510384535657	1	1	0	0	0	1	0	0	1	1	0	1	0	1	40.0	0.0	-9.126628568355288	1.088733361722502	11.770160162267665	0.0	False	True	True	False	False	False	0.0	0.005630606306054119
chr6_30916659_A_G_b38	0.00219265	7.721791776817535	5.4510384535657	1	1	0	0	0	1	0	0	1	1	0	1	0	1	40.0	0.0	-9.126628568355288	1.088733361722502	11.770160162267665	0.0	False	True	True	False	False	False	0.0	0.005630606306054119
chr1_229540381_A_G_b38	0.0143654	6.8308742346461795	5.41610040220442	0	0	0	0	0	0	0	0	0	1	0	1	0	1	50.0	0.0	0.0373204099989222	0.0	6.819605250940825	0.0	True	False	True	False	False	False	0.0	0.005630598356835349
chr1_229540381_A_G_b38	0.0143654	6.8308742346461795	5.41610040220442	0	0	0	0	0	0	0	0	0	1	0	1	0	1	50.0	0.0	0.0373204099989222	0.0	6.819605250940825	0.0	True	False	True	False	False	False	0.0	0.005630598356835349
chr1_229540381_A_G_b38	0.0143654	6.8308742346461795	5.41610040220442	0	0	0	0	0	0	0	0	0	1	0	1	0	1	50.0	0.0	0.0373204099989222	0.0	6.819605250940825	0.0	True	False	True	False	False	False	0.0	0.005630598356835349
chr18_79125298_G_A_b38	0.00117094	6.877296071497429	6.876264611890766	0	0	1	0	0	0	0	0	0	0	0	0	0	1	60.0	0.0	-2.50233152641699	0.0	-4.598971077600524	0.0	True	False	True	False	False	False	0.0	0.005630576469387727
chr18_79125298_G_A_b38	0.00117094	6.877296071497429	6.876264611890766	0	0	1	0	0	0	0	0	0	0	0	0	0	1	60.0	0.0	-2.50233152641699	0.0	-4.598971077600524	0.0	True	False	True	False	False	False	0.0	0.005630576469387727
chr18_47866031_A_G_b38	0.0221114	6.80128303447162	6.80128303447162	0	0	0	1	0	0	0	0	0	0	0	0	0	1	50.0	0.0	-9.69331375138212	1.244196617907809	0.6867542112890632	1.1087170858030362	True	False	True	False	False	False	0.0	0.00563057209525252
chr18_47866031_A_G_b38	0.0221114	6.80128303447162	6.80128303447162	0	0	0	1	0	0	0	0	0	0	0	0	0	1	50.0	0.0	-9.69331375138212	1.244196617907809	0.6867542112890632	1.1087170858030362	True	False	True	False	False	False	0.0	0.00563057209525252
chr18_47866031_A_G_b38	0.0146744	6.80128303447162	6.80128303447162	0	0	0	1	0	0	0	0	0	0	0	0	0	1	50.0	0.0	-9.69331375138212	1.244196617907809	0.6867542112890632	1.1087170858030362	True	False	True	False	False	False	0.0	0.00563057209525252
chr18_47866031_A_G_b38	0.0011849	6.80128303447162	6.80128303447162	0	0	0	1	0	0	0	0	0	0	0	0	0	1	50.0	0.0	-9.69331375138212	1.244196617907809	0.6867542112890632	1.1087170858030362	True	False	True	False	False	False	0.0	0.00563057209525252
chr18_47866031_A_G_b38	0.0011849	6.80128303447162	6.80128303447162	0	0	0	1	0	0	0	0	0	0	0	0	0	1	50.0	0.0	-9.69331375138212	1.244196617907809	0.6867542112890632	1.1087170858030362	True	False	True	False	False	False	0.0	0.00563057209525252
chr18_47866031_A_G_b38	0.0011849	6.80128303447162	6.80128303447162	0	0	0	1	0	0	0	0	0	0	0	0	0	1	50.0	0.0	-9.69331375138212	1.244196617907809	0.6867542112890632	1.1087170858030362	True	False	True	False	False	False	0.0	0.00563057209525252
chr18_47866031_A_G_b38	0.0497016	6.80128303447162	6.80128303447162	0	0	0	1	0	0	0	0	0	0	0	0	0	1	50.0	0.0	-9.69331375138212	1.244196617907809	0.6867542112890632	1.1087170858030362	True	False	True	False	False	False	0.0	0.00563057209525252
chr18_47866031_A_G_b38	0.0221114	6.80128303447162	6.80128303447162	0	0	0	1	0	0	0	0	0	0	0	0	0	1	50.0	0.0	-9.69331375138212	1.244196617907809	0.6867542112890632	1.1087170858030362	True	False	True	False	False	False	0.0	0.00563057209525252
chr18_47866031_A_G_b38	0.024329	6.80128303447162	6.80128303447162	0	0	0	1	0	0	0	0	0	0	0	0	0	1	50.0	0.0	-9.69331375138212	1.244196617907809	0.6867542112890632	1.1087170858030362	True	False	True	False	False	False	0.0	0.00563057209525252
chr18_47866031_A_G_b38	0.0146744	6.80128303447162	6.80128303447162	0	0	0	1	0	0	0	0	0	0	0	0	0	1	50.0	0.0	-9.69331375138212	1.244196617907809	0.6867542112890632	1.1087170858030362	True	False	True	False	False	False	0.0	0.00563057209525252
chr18_47866031_A_G_b38	0.024329	6.80128303447162	6.80128303447162	0	0	0	1	0	0	0	0	0	0	0	0	0	1	50.0	0.0	-9.69331375138212	1.244196617907809	0.6867542112890632	1.1087170858030362	True	False	True	False	False	False	0.0	0.00563057209525252
chr18_47866031_A_G_b38	0.0146744	6.80128303447162	6.80128303447162	0	0	0	1	0	0	0	0	0	0	0	0	0	1	50.0	0.0	-9.69331375138212	1.244196617907809	0.6867542112890632	1.1087170858030362	True	False	True	False	False	False	0.0	0.00563057209525252
chr18_47866031_A_G_b38	0.024329	6.80128303447162	6.80128303447162	0	0	0	1	0	0	0	0	0	0	0	0	0	1	50.0	0.0	-9.69331375138212	1.244196617907809	0.6867542112890632	1.1087170858030362	True	False	True	False	False	False	0.0	0.00563057209525252
chr18_47866031_A_G_b38	0.0497016	6.80128303447162	6.80128303447162	0	0	0	1	0	0	0	0	0	0	0	0	0	1	50.0	0.0	-9.69331375138212	1.244196617907809	0.6867542112890632	1.1087170858030362	True	False	True	False	False	False	0.0	0.00563057209525252
chr18_47866031_A_G_b38	0.0497016	6.80128303447162	6.80128303447162	0	0	0	1	0	0	0	0	0	0	0	0	0	1	50.0	0.0	-9.69331375138212	1.244196617907809	0.6867542112890632	1.1087170858030362	True	False	True	False	False	False	0.0	0.00563057209525252
chr11_89450962_G_A_b38	0.00745255	6.714170529909472	6.71295620067707	0	0	0	1	0	0	0	0	0	0	0	0	0	1	40.0	0.001	-5.16531867639103	0.0	7.637133942776771	0.0	True	False	True	False	False	False	0.0	0.005630570880567113
chr11_89450962_G_A_b38	0.00745255	6.714170529909472	6.71295620067707	0	0	0	1	0	0	0	0	0	0	0	0	0	1	40.0	0.001	-5.16531867639103	0.0	7.637133942776771	0.0	True	False	True	False	False	False	0.0	0.005630570880567113
chr11_89450962_G_A_b38	0.00935411	6.714170529909472	6.71295620067707	0	0	0	1	0	0	0	0	0	0	0	0	0	1	40.0	0.001	-5.16531867639103	0.0	7.637133942776771	0.0	True	False	True	False	False	False	0.0	0.005630570880567113
chr11_89450962_G_A_b38	0.00935411	6.714170529909472	6.71295620067707	0	0	0	1	0	0	0	0	0	0	0	0	0	1	40.0	0.001	-5.16531867639103	0.0	7.637133942776771	0.0	True	False	True	False	False	False	0.0	0.005630570880567113
chr6_146690566_A_G_b38	0.00341295	6.311734809152915	6.309918278226516	0	0	1	0	0	0	0	0	0	0	0	0	0	0	30.0	0.0	2.227335463287861	0.0	-2.5876263367561307	3.244289665353314	True	False	True	False	False	False	0.0	0.005630551176312146
chr10_33211473_A_C_b38	0.00217119	7.5569505720129	4.174387269895637	1	0	0	1	1	1	0	0	1	1	0	1	0	1	40.0	0.032	-0.4909376374564702	10.446180884776936	3.2422763112784097	0.6464888928644612	False	True	True	False	False	False	0.0	0.005630533836936437
chr2_161395910_A_G_b38	0.00192586	6.725033642166843	6.56244409369372	0	0	1	0	0	0	0	0	0	0	0	0	0	1	40.0	0.0	-9.317428521257666	0.0	6.500871834133349	6.661665601637587	True	False	True	False	False	False	0.0	0.005630533238513295
chr2_161395910_A_G_b38	0.00192586	6.725033642166843	6.56244409369372	0	0	1	0	0	0	0	0	0	0	0	0	0	1	40.0	0.0	-9.317428521257666	0.0	6.500871834133349	6.661665601637587	True	False	True	False	False	False	0.0	0.005630533238513295
chr4_53480264_G_A_b38	0.0140221	7.102499355774649	7.283448228756631	0	0	0	1	0	1	0	1	1	1	0	1	0	0	40.0	0.0	-0.08482922650239	0.0	-0.1358815310308259	0.0	True	False	True	False	False	False	0.0	0.005630509058348359
chr4_53480264_G_A_b38	0.0140221	7.102499355774649	7.283448228756631	0	0	0	1	0	1	0	1	1	1	0	1	0	0	40.0	0.0	-0.08482922650239	0.0	-0.1358815310308259	0.0	True	False	True	False	False	False	0.0	0.005630509058348359
chr4_53480264_G_A_b38	0.0140221	7.102499355774649	7.283448228756631	0	0	0	1	0	1	0	1	1	1	0	1	0	0	40.0	0.0	-0.08482922650239	0.0	-0.1358815310308259	0.0	True	False	True	False	False	False	0.0	0.005630509058348359
chr10_132752657_G_A_b38	0.00808818	7.018401799069201	7.017506142941256	0	0	0	0	0	0	0	0	0	0	0	0	0	1	80.0	0.0	-5.813714906281381	0.3296099343648908	-12.347753700201103	0.0	True	False	True	False	False	False	0.0	0.005630460306871318
chr10_132752657_G_A_b38	0.00808818	7.018401799069201	7.017506142941256	0	0	0	0	0	0	0	0	0	0	0	0	0	1	80.0	0.0	-5.813714906281381	0.3296099343648908	-12.347753700201103	0.0	True	False	True	False	False	False	0.0	0.005630460306871318
chr10_132752657_G_A_b38	0.00808818	7.018401799069201	7.017506142941256	0	0	0	0	0	0	0	0	0	0	0	0	0	1	80.0	0.0	-5.813714906281381	0.3296099343648908	-12.347753700201103	0.0	True	False	True	False	False	False	0.0	0.005630460306871318
chr15_40807151_C_T_b38	0.00179087	7.944492163932159	4.204692619390966	1	0	0	0	1	1	1	1	1	1	1	1	0	0	80.0	0.0	-2.723716911861824	0.9744638723148612	0.1401532034728845	0.0	False	True	True	False	False	False	0.0	0.005630330294853715
chr15_40807151_C_T_b38	0.00179087	7.944492163932159	4.204692619390966	1	0	0	0	1	1	1	1	1	1	1	1	0	0	80.0	0.0	-2.723716911861824	0.9744638723148612	0.1401532034728845	0.0	False	True	True	False	False	False	0.0	0.005630330294853715
chr15_40807151_C_T_b38	0.00179087	7.944492163932159	4.204692619390966	1	0	0	0	1	1	1	1	1	1	1	1	0	0	80.0	0.0	-2.723716911861824	0.9744638723148612	0.1401532034728845	0.0	False	True	True	False	False	False	0.0	0.005630330294853715
chr15_40807151_C_T_b38	0.00179087	7.944492163932159	4.204692619390966	1	0	0	0	1	1	1	1	1	1	1	1	0	0	80.0	0.0	-2.723716911861824	0.9744638723148612	0.1401532034728845	0.0	False	True	True	False	False	False	0.0	0.005630330294853715
chr15_40807151_C_T_b38	0.00179087	7.944492163932159	4.204692619390966	1	0	0	0	1	1	1	1	1	1	1	1	0	0	80.0	0.0	-2.723716911861824	0.9744638723148612	0.1401532034728845	0.0	False	True	True	False	False	False	0.0	0.005630330294853715
chr15_40807151_C_T_b38	0.00179087	7.944492163932159	4.204692619390966	1	0	0	0	1	1	1	1	1	1	1	1	0	0	80.0	0.0	-2.723716911861824	0.9744638723148612	0.1401532034728845	0.0	False	True	True	False	False	False	0.0	0.005630330294853715
chr12_121746890_G_A_b38	0.00109261	7.347943823148687	7.269616749608169	0	0	0	0	0	0	0	0	0	0	0	0	0	1	70.0	0.995	-2.7485169827638	0.9809298034191856	0.6854113994327307	0.0	True	False	True	False	False	False	0.0	0.0056303224462764725
chr12_121746890_G_A_b38	0.00353111	7.347943823148687	7.269616749608169	0	0	0	0	0	0	0	0	0	0	0	0	0	1	70.0	0.995	-2.7485169827638	0.9809298034191856	0.6854113994327307	0.0	True	False	True	False	False	False	0.0	0.0056303224462764725
chr12_121746890_G_A_b38	0.00353111	7.347943823148687	7.269616749608169	0	0	0	0	0	0	0	0	0	0	0	0	0	1	70.0	0.995	-2.7485169827638	0.9809298034191856	0.6854113994327307	0.0	True	False	True	False	False	False	0.0	0.0056303224462764725
chr12_121746890_G_A_b38	0.00109261	7.347943823148687	7.269616749608169	0	0	0	0	0	0	0	0	0	0	0	0	0	1	70.0	0.995	-2.7485169827638	0.9809298034191856	0.6854113994327307	0.0	True	False	True	False	False	False	0.0	0.0056303224462764725
chr12_121746890_G_A_b38	0.00109261	7.347943823148687	7.269616749608169	0	0	0	0	0	0	0	0	0	0	0	0	0	1	70.0	0.995	-2.7485169827638	0.9809298034191856	0.6854113994327307	0.0	True	False	True	False	False	False	0.0	0.0056303224462764725
chr12_121746890_G_A_b38	0.00353111	7.347943823148687	7.269616749608169	0	0	0	0	0	0	0	0	0	0	0	0	0	1	70.0	0.995	-2.7485169827638	0.9809298034191856	0.6854113994327307	0.0	True	False	True	False	False	False	0.0	0.0056303224462764725
chr4_108744020_C_T_b38	0.00177718	7.828038032125829	5.10594547390058	0	0	1	0	0	1	0	0	1	0	1	1	0	0	70.0	0.0	-3.059798495371957	0.0	7.158881506853184	3.1938807065342942	True	False	True	False	False	False	0.0	0.005630297221276486
chr4_108744020_C_T_b38	0.00197258	7.828038032125829	5.10594547390058	0	0	1	0	0	1	0	0	1	0	1	1	0	0	70.0	0.0	-3.059798495371957	0.0	7.158881506853184	3.1938807065342942	True	False	True	False	False	False	0.0	0.005630297221276486
chr4_108744020_C_T_b38	0.00177718	7.828038032125829	5.10594547390058	0	0	1	0	0	1	0	0	1	0	1	1	0	0	70.0	0.0	-3.059798495371957	0.0	7.158881506853184	3.1938807065342942	True	False	True	False	False	False	0.0	0.005630297221276486
chr4_108744020_C_T_b38	0.00197258	7.828038032125829	5.10594547390058	0	0	1	0	0	1	0	0	1	0	1	1	0	0	70.0	0.0	-3.059798495371957	0.0	7.158881506853184	3.1938807065342942	True	False	True	False	False	False	0.0	0.005630297221276486
chr7_773531_G_A_b38	0.00138178	7.397561535524052	6.248042874508429	0	0	0	1	0	0	0	0	0	0	0	1	0	1	80.0	0.0	0.068133287557681	3.467873291641217	6.09044912819752	4.518505348378348	True	False	True	False	False	False	0.0	0.005630291709712541
chr7_773531_G_A_b38	0.00138178	7.397561535524052	6.248042874508429	0	0	0	1	0	0	0	0	0	0	0	1	0	1	80.0	0.0	0.068133287557681	3.467873291641217	6.09044912819752	4.518505348378348	True	False	True	False	False	False	0.0	0.005630291709712541
chr7_773531_G_A_b38	0.00138178	7.397561535524052	6.248042874508429	0	0	0	1	0	0	0	0	0	0	0	1	0	1	80.0	0.0	0.068133287557681	3.467873291641217	6.09044912819752	4.518505348378348	True	False	True	False	False	False	0.0	0.005630291709712541
chr7_773531_G_A_b38	0.00138178	7.397561535524052	6.248042874508429	0	0	0	1	0	0	0	0	0	0	0	1	0	1	80.0	0.0	0.068133287557681	3.467873291641217	6.09044912819752	4.518505348378348	True	False	True	False	False	False	0.0	0.005630291709712541
chr7_773531_G_A_b38	0.00138178	7.397561535524052	6.248042874508429	0	0	0	1	0	0	0	0	0	0	0	1	0	1	80.0	0.0	0.068133287557681	3.467873291641217	6.09044912819752	4.518505348378348	True	False	True	False	False	False	0.0	0.005630291709712541
chr7_773531_G_A_b38	0.00138178	7.397561535524052	6.248042874508429	0	0	0	1	0	0	0	0	0	0	0	1	0	1	80.0	0.0	0.068133287557681	3.467873291641217	6.09044912819752	4.518505348378348	True	False	True	False	False	False	0.0	0.005630291709712541
chr1_10148262_C_A_b38	0.00271913	6.827629234502852	6.826545223556594	0	0	0	1	1	0	0	0	0	0	0	1	0	1	40.0	0.003	-6.992564509494745	0.1609067394073333	5.973969260550504	2.826446661071991	True	False	True	False	False	False	0.0	0.005630257194999285
chr1_10148262_C_A_b38	0.00271913	6.827629234502852	6.826545223556594	0	0	0	1	1	0	0	0	0	0	0	1	0	1	40.0	0.003	-6.992564509494745	0.1609067394073333	5.973969260550504	2.826446661071991	True	False	True	False	False	False	0.0	0.005630257194999285
chr1_10148262_C_A_b38	0.00271913	6.827629234502852	6.826545223556594	0	0	0	1	1	0	0	0	0	0	0	1	0	1	40.0	0.003	-6.992564509494745	0.1609067394073333	5.973969260550504	2.826446661071991	True	False	True	False	False	False	0.0	0.005630257194999285
chr1_10148262_C_A_b38	0.00471899	6.827629234502852	6.826545223556594	0	0	0	1	1	0	0	0	0	0	0	1	0	1	40.0	0.003	-6.992564509494745	0.1609067394073333	5.973969260550504	2.826446661071991	True	False	True	False	False	False	0.0	0.005630257194999285
chr1_10148262_C_A_b38	0.00471899	6.827629234502852	6.826545223556594	0	0	0	1	1	0	0	0	0	0	0	1	0	1	40.0	0.003	-6.992564509494745	0.1609067394073333	5.973969260550504	2.826446661071991	True	False	True	False	False	False	0.0	0.005630257194999285
chr1_10148262_C_A_b38	0.00271913	6.827629234502852	6.826545223556594	0	0	0	1	1	0	0	0	0	0	0	1	0	1	40.0	0.003	-6.992564509494745	0.1609067394073333	5.973969260550504	2.826446661071991	True	False	True	False	False	False	0.0	0.005630257194999285
chr1_10148262_C_A_b38	0.00471899	6.827629234502852	6.826545223556594	0	0	0	1	1	0	0	0	0	0	0	1	0	1	40.0	0.003	-6.992564509494745	0.1609067394073333	5.973969260550504	2.826446661071991	True	False	True	False	False	False	0.0	0.005630257194999285
chr1_10148262_C_A_b38	0.00471899	6.827629234502852	6.826545223556594	0	0	0	1	1	0	0	0	0	0	0	1	0	1	40.0	0.003	-6.992564509494745	0.1609067394073333	5.973969260550504	2.826446661071991	True	False	True	False	False	False	0.0	0.005630257194999285
chr1_119970494_A_G_b38	0.00859011	6.891625897052253	6.621405651764134	0	0	0	0	0	1	0	0	1	0	0	1	0	1	40.0	0.003	-14.53543324656791	0.0	4.512846345942855	0.0	True	False	True	False	False	False	0.0	0.005630164351612229
chr3_119217828_G_A_b38	0.0227079	6.851184927493743	6.71174039505618	0	0	0	0	0	0	0	0	0	0	0	0	0	1	60.0	0.0	-1.3556506092765916	2.0098179179134177	5.682820066459662	1.261261209949069	True	False	True	False	False	False	0.0	0.005630162751150712
chr3_119217828_G_A_b38	0.0227079	6.851184927493743	6.71174039505618	0	0	0	0	0	0	0	0	0	0	0	0	0	1	60.0	0.0	-1.3556506092765916	2.0098179179134177	5.682820066459662	1.261261209949069	True	False	True	False	False	False	0.0	0.005630162751150712
chr22_39226934_C_A_b38	0.0346687	7.122866658599083	6.992096427415888	0	0	0	0	0	1	0	0	1	0	0	1	0	1	60.0	0.0	2.3667660566936672	5.149471787798997	-1.8071214182563795	0.0	True	False	True	False	False	False	0.0	0.005630154537281723
chr22_39226934_C_A_b38	0.0346687	7.122866658599083	6.992096427415888	0	0	0	0	0	1	0	0	1	0	0	1	0	1	60.0	0.0	2.3667660566936672	5.149471787798997	-1.8071214182563795	0.0	True	False	True	False	False	False	0.0	0.005630154537281723
chr22_39226934_C_A_b38	0.0346687	7.122866658599083	6.992096427415888	0	0	0	0	0	1	0	0	1	0	0	1	0	1	60.0	0.0	2.3667660566936672	5.149471787798997	-1.8071214182563795	0.0	True	False	True	False	False	False	0.0	0.005630154537281723
chr22_39226934_C_A_b38	0.0346687	7.122866658599083	6.992096427415888	0	0	0	0	0	1	0	0	1	0	0	1	0	1	60.0	0.0	2.3667660566936672	5.149471787798997	-1.8071214182563795	0.0	True	False	True	False	False	False	0.0	0.005630154537281723
chr8_43002824_C_T_b38	0.028964	6.52795791762255	6.52795791762255	0	0	0	1	1	0	0	0	0	0	0	0	0	1	40.0	0.0	1.6801075662188896	0.4484630897919377	3.48720909422142	0.0	True	False	True	False	False	False	0.0	0.0056301530378389955
chr8_43002824_C_T_b38	0.028964	6.52795791762255	6.52795791762255	0	0	0	1	1	0	0	0	0	0	0	0	0	1	40.0	0.0	1.6801075662188896	0.4484630897919377	3.48720909422142	0.0	True	False	True	False	False	False	0.0	0.0056301530378389955
chr1_109324032_C_T_b38	0.00406155	6.964135612418245	6.7650389767805414	0	0	0	1	0	1	0	0	1	0	0	1	0	1	40.0	0.0	-3.6013940057741705	0.2722248489693259	5.5335963052309225	0.0	True	False	True	False	False	False	0.0	0.0056301460482667065
chr14_61769187_G_A_b38	0.00904168	6.293419278846481	6.104793232414985	0	0	0	0	0	0	0	0	0	0	0	0	0	1	40.0	0.009	-7.056630696146952	8.777703281913505	-3.2439153537857663	0.11447187900445499	True	False	True	False	False	False	0.0	0.005630090254691862
chr12_9855403_C_T_b38	0.00640191	6.824373670043086	6.318968113746434	0	0	1	1	0	0	0	0	0	0	0	1	0	1	40.0	0.001	3.83275498306867	1.4333147377942144	2.231806369343502	0.06056877830486229	True	False	True	False	False	False	0.0	0.005630082031035043
chr12_9855403_C_T_b38	0.00640191	6.824373670043086	6.318968113746434	0	0	1	1	0	0	0	0	0	0	0	1	0	1	40.0	0.001	3.83275498306867	1.4333147377942144	2.231806369343502	0.06056877830486229	True	False	True	False	False	False	0.0	0.005630082031035043
chr21_42281236_G_A_b38	0.0108389	6.946013991099227	6.945051063725834	0	0	0	0	0	0	0	0	0	1	0	1	0	0	60.0	0.0	2.652453770582849	4.822554548708435	5.340458296922343	0.2227282797163781	True	False	True	False	False	False	0.0	0.005630076730127283
chr18_23310698_A_G_b38	0.00657295	6.86171134048073	6.86171134048073	0	0	0	0	0	0	0	0	0	0	0	1	0	1	60.0	0.036	-9.4734788075411	3.740854486181053	6.122432226585758	0.012077474834433666	True	False	True	False	False	False	0.0	0.005630061662630439
chr18_23310698_A_G_b38	0.00657295	6.86171134048073	6.86171134048073	0	0	0	0	0	0	0	0	0	0	0	1	0	1	60.0	0.036	-9.4734788075411	3.740854486181053	6.122432226585758	0.012077474834433666	True	False	True	False	False	False	0.0	0.005630061662630439
chr18_23310698_A_G_b38	0.0111713	6.86171134048073	6.86171134048073	0	0	0	0	0	0	0	0	0	0	0	1	0	1	60.0	0.036	-9.4734788075411	3.740854486181053	6.122432226585758	0.012077474834433666	True	False	True	False	False	False	0.0	0.005630061662630439
chr18_23310698_A_G_b38	0.0111713	6.86171134048073	6.86171134048073	0	0	0	0	0	0	0	0	0	0	0	1	0	1	60.0	0.036	-9.4734788075411	3.740854486181053	6.122432226585758	0.012077474834433666	True	False	True	False	False	False	0.0	0.005630061662630439
chr11_9746012_G_A_b38	0.00157986	7.623153068476902	7.520776415062797	0	0	0	0	1	1	0	1	1	0	0	1	1	1	80.0	0.0	2.0801031357119264	0.0	3.469482175467704	0.6985149290284913	True	False	True	False	False	False	0.0	0.005630048264810705
chr3_184305125_C_G_b38	0.0547155	6.467698726104354	6.466144724237619	0	0	0	0	0	0	0	0	0	0	0	1	0	1	40.0	0.0	-7.112298205609867	6.474021370793492	3.395328885206176	0.0	True	False	True	False	False	False	0.0	0.00563002481351042
chr3_184305125_C_G_b38	0.0547155	6.467698726104354	6.466144724237619	0	0	0	0	0	0	0	0	0	0	0	1	0	1	40.0	0.0	-7.112298205609867	6.474021370793492	3.395328885206176	0.0	True	False	True	False	False	False	0.0	0.00563002481351042
chr3_184305125_C_G_b38	0.0547155	6.467698726104354	6.466144724237619	0	0	0	0	0	0	0	0	0	0	0	1	0	1	40.0	0.0	-7.112298205609867	6.474021370793492	3.395328885206176	0.0	True	False	True	False	False	False	0.0	0.00563002481351042
chr17_5452108_A_G_b38	0.0313487	7.069023426578259	7.069023426578259	0	0	1	0	0	0	0	0	0	0	0	1	0	1	60.0	0.0	-6.246157973533614	0.0	6.067978855255113	0.7919437608051396	True	False	True	False	False	False	0.0	0.005630011401605286
chr6_49556395_G_A_b38	0.0393426	7.122059881629142	6.992096427415888	0	0	1	0	1	1	0	1	1	0	0	1	1	1	40.0	0.006	-4.970616967949723	3.144922757994787	3.962655981523362	0.0	True	False	True	False	False	False	0.0	0.005630008097343121
chr6_49556395_G_A_b38	0.0393426	7.122059881629142	6.992096427415888	0	0	1	0	1	1	0	1	1	0	0	1	1	1	40.0	0.006	-4.970616967949723	3.144922757994787	3.962655981523362	0.0	True	False	True	False	False	False	0.0	0.005630008097343121
chr8_65725666_G_A_b38	0.0101827	6.61472560020376	4.204692619390966	0	0	1	0	0	1	0	0	1	0	0	1	0	1	30.0	0.012	-8.23913069486838	3.9114468378945553	-5.737489175791573	0.20890002733281676	True	False	True	False	False	False	0.0	0.005629973212278488
chr8_65725666_G_A_b38	0.0102574	6.61472560020376	4.204692619390966	0	0	1	0	0	1	0	0	1	0	0	1	0	1	30.0	0.012	-8.23913069486838	3.9114468378945553	-5.737489175791573	0.20890002733281676	True	False	True	False	False	False	0.0	0.005629973212278488
chr8_65725666_G_A_b38	0.0101827	6.61472560020376	4.204692619390966	0	0	1	0	0	1	0	0	1	0	0	1	0	1	30.0	0.012	-8.23913069486838	3.9114468378945553	-5.737489175791573	0.20890002733281676	True	False	True	False	False	False	0.0	0.005629973212278488
chr8_65725666_G_A_b38	0.0102574	6.61472560020376	4.204692619390966	0	0	1	0	0	1	0	0	1	0	0	1	0	1	30.0	0.012	-8.23913069486838	3.9114468378945553	-5.737489175791573	0.20890002733281676	True	False	True	False	False	False	0.0	0.005629973212278488
chr1_40830009_G_A_b38	0.00102082	6.98100574072173	6.980075940561763	0	0	1	1	1	0	0	0	0	0	0	1	0	1	60.0	0.0	2.9959178153318424	2.748808210886001	-6.152589446481095	0.13264920663970514	True	False	True	False	False	False		0.005629920872484594
chr4_47885049_C_G_b38	0.00177499	6.85751406254539	6.1070228877422545	0	0	0	0	0	0	0	0	0	0	0	0	0	1	60.0	0.0	1.9462752055115304	1.3837796221679572	7.104707739006237	0.208540431195388	True	False	True	False	False	False	0.0	0.005629886640240555
chr4_47885049_C_G_b38	0.00177499	6.85751406254539	6.1070228877422545	0	0	0	0	0	0	0	0	0	0	0	0	0	1	60.0	0.0	1.9462752055115304	1.3837796221679572	7.104707739006237	0.208540431195388	True	False	True	False	False	False	0.0	0.005629886640240555
chr4_47885049_C_G_b38	0.00177499	6.85751406254539	6.1070228877422545	0	0	0	0	0	0	0	0	0	0	0	0	0	1	60.0	0.0	1.9462752055115304	1.3837796221679572	7.104707739006237	0.208540431195388	True	False	True	False	False	False	0.0	0.005629886640240555
chr4_47885049_C_G_b38	0.00452365	6.85751406254539	6.1070228877422545	0	0	0	0	0	0	0	0	0	0	0	0	0	1	60.0	0.0	1.9462752055115304	1.3837796221679572	7.104707739006237	0.208540431195388	True	False	True	False	False	False	0.0	0.005629886640240555
chr4_47885049_C_G_b38	0.00452365	6.85751406254539	6.1070228877422545	0	0	0	0	0	0	0	0	0	0	0	0	0	1	60.0	0.0	1.9462752055115304	1.3837796221679572	7.104707739006237	0.208540431195388	True	False	True	False	False	False	0.0	0.005629886640240555
chr4_47885049_C_G_b38	0.00452365	6.85751406254539	6.1070228877422545	0	0	0	0	0	0	0	0	0	0	0	0	0	1	60.0	0.0	1.9462752055115304	1.3837796221679572	7.104707739006237	0.208540431195388	True	False	True	False	False	False	0.0	0.005629886640240555
chr6_31272935_A_C_b38	0.999798	7.198183577101943	6.692083742506628	0	0	1	0	0	1	1	1	1	1	0	1	1	0	50.0	0.002	-8.295521502983883	0.6566099734561526	-0.6778787142038354	0.0	True	False	True	False	False	False	0.0	0.005629884359263355
chr6_31272935_A_C_b38	0.999798	7.198183577101943	6.692083742506628	0	0	1	0	0	1	1	1	1	1	0	1	1	0	50.0	0.002	-8.295521502983883	0.6566099734561526	-0.6778787142038354	0.0	True	False	True	False	False	False	0.0	0.005629884359263355
chr10_22933141_A_G_b38	0.0258766	7.001245622069476	7.001245622069476	0	0	1	0	1	1	0	0	1	1	0	1	0	0	40.0	0.033	-4.089827434192272	0.6262140162086283	8.467462102496278	0.0	True	False	True	False	False	False	0.0	0.005629869809707886
chr2_100967496_G_C_b38	0.0218785	6.838405200847344	6.665683717782408	0	0	0	0	0	1	0	0	1	0	0	0	0	1	50.0	0.001	1.9495734302166796	0.0	0.9203128383493392	0.2230614383655264	True	False	True	False	False	False	0.0	0.0056298273602828795
chr2_100967496_G_C_b38	0.00669075	6.838405200847344	6.665683717782408	0	0	0	0	0	1	0	0	1	0	0	0	0	1	50.0	0.001	1.9495734302166796	0.0	0.9203128383493392	0.2230614383655264	True	False	True	False	False	False	0.0	0.0056298273602828795
chr2_100967496_G_C_b38	0.0218785	6.838405200847344	6.665683717782408	0	0	0	0	0	1	0	0	1	0	0	0	0	1	50.0	0.001	1.9495734302166796	0.0	0.9203128383493392	0.2230614383655264	True	False	True	False	False	False	0.0	0.0056298273602828795
chr2_100967496_G_C_b38	0.0202662	6.838405200847344	6.665683717782408	0	0	0	0	0	1	0	0	1	0	0	0	0	1	50.0	0.001	1.9495734302166796	0.0	0.9203128383493392	0.2230614383655264	True	False	True	False	False	False	0.0	0.0056298273602828795
chr2_100967496_G_C_b38	0.0218785	6.838405200847344	6.665683717782408	0	0	0	0	0	1	0	0	1	0	0	0	0	1	50.0	0.001	1.9495734302166796	0.0	0.9203128383493392	0.2230614383655264	True	False	True	False	False	False	0.0	0.0056298273602828795
chr2_100967496_G_C_b38	0.00669075	6.838405200847344	6.665683717782408	0	0	0	0	0	1	0	0	1	0	0	0	0	1	50.0	0.001	1.9495734302166796	0.0	0.9203128383493392	0.2230614383655264	True	False	True	False	False	False	0.0	0.0056298273602828795
chr2_100967496_G_C_b38	0.0196886	6.838405200847344	6.665683717782408	0	0	0	0	0	1	0	0	1	0	0	0	0	1	50.0	0.001	1.9495734302166796	0.0	0.9203128383493392	0.2230614383655264	True	False	True	False	False	False	0.0	0.0056298273602828795
chr2_100967496_G_C_b38	0.0196886	6.838405200847344	6.665683717782408	0	0	0	0	0	1	0	0	1	0	0	0	0	1	50.0	0.001	1.9495734302166796	0.0	0.9203128383493392	0.2230614383655264	True	False	True	False	False	False	0.0	0.0056298273602828795
chr2_100967496_G_C_b38	0.0202662	6.838405200847344	6.665683717782408	0	0	0	0	0	1	0	0	1	0	0	0	0	1	50.0	0.001	1.9495734302166796	0.0	0.9203128383493392	0.2230614383655264	True	False	True	False	False	False	0.0	0.0056298273602828795
chr2_100967496_G_C_b38	0.00669075	6.838405200847344	6.665683717782408	0	0	0	0	0	1	0	0	1	0	0	0	0	1	50.0	0.001	1.9495734302166796	0.0	0.9203128383493392	0.2230614383655264	True	False	True	False	False	False	0.0	0.0056298273602828795
chr2_100967496_G_C_b38	0.0202662	6.838405200847344	6.665683717782408	0	0	0	0	0	1	0	0	1	0	0	0	0	1	50.0	0.001	1.9495734302166796	0.0	0.9203128383493392	0.2230614383655264	True	False	True	False	False	False	0.0	0.0056298273602828795
chr2_100967496_G_C_b38	0.0196886	6.838405200847344	6.665683717782408	0	0	0	0	0	1	0	0	1	0	0	0	0	1	50.0	0.001	1.9495734302166796	0.0	0.9203128383493392	0.2230614383655264	True	False	True	False	False	False	0.0	0.0056298273602828795
chr12_56211574_C_T_b38	0.00670619	6.914730892718563	6.914730892718563	0	0	0	0	1	1	0	0	1	0	0	1	0	1	50.0	0.075	-3.995121359923624	0.4195079434317357	5.122448389803623	5.492404554865985	True	False	True	False	False	False	0.0	0.005629821757615528
chr12_56211574_C_T_b38	0.00670619	6.914730892718563	6.914730892718563	0	0	0	0	1	1	0	0	1	0	0	1	0	1	50.0	0.075	-3.995121359923624	0.4195079434317357	5.122448389803623	5.492404554865985	True	False	True	False	False	False	0.0	0.005629821757615528
chr12_56211574_C_T_b38	0.00670619	6.914730892718563	6.914730892718563	0	0	0	0	1	1	0	0	1	0	0	1	0	1	50.0	0.075	-3.995121359923624	0.4195079434317357	5.122448389803623	5.492404554865985	True	False	True	False	False	False	0.0	0.005629821757615528
chr12_56211574_C_T_b38	0.00670619	6.914730892718563	6.914730892718563	0	0	0	0	1	1	0	0	1	0	0	1	0	1	50.0	0.075	-3.995121359923624	0.4195079434317357	5.122448389803623	5.492404554865985	True	False	True	False	False	False	0.0	0.005629821757615528
chr6_43049047_C_T_b38	0.00789435	6.802394763324311	5.886104031450156	0	0	0	0	0	0	0	0	0	0	0	0	0	1	60.0	0.001	-1.1974476916200318	2.148491092581108	0.088348215953502	0.8944798222290301	True	False	True	False	False	False	0.0	0.005629769630884429
chr6_43049047_C_T_b38	0.00428604	6.802394763324311	5.886104031450156	0	0	0	0	0	0	0	0	0	0	0	0	0	1	60.0	0.001	-1.1974476916200318	2.148491092581108	0.088348215953502	0.8944798222290301	True	False	True	False	False	False	0.0	0.005629769630884429
chr6_43049047_C_T_b38	0.00789435	6.802394763324311	5.886104031450156	0	0	0	0	0	0	0	0	0	0	0	0	0	1	60.0	0.001	-1.1974476916200318	2.148491092581108	0.088348215953502	0.8944798222290301	True	False	True	False	False	False	0.0	0.005629769630884429
chr6_43049047_C_T_b38	0.00428604	6.802394763324311	5.886104031450156	0	0	0	0	0	0	0	0	0	0	0	0	0	1	60.0	0.001	-1.1974476916200318	2.148491092581108	0.088348215953502	0.8944798222290301	True	False	True	False	False	False	0.0	0.005629769630884429
chr6_43049047_C_T_b38	0.00428604	6.802394763324311	5.886104031450156	0	0	0	0	0	0	0	0	0	0	0	0	0	1	60.0	0.001	-1.1974476916200318	2.148491092581108	0.088348215953502	0.8944798222290301	True	False	True	False	False	False	0.0	0.005629769630884429
chr6_43049047_C_T_b38	0.00428604	6.802394763324311	5.886104031450156	0	0	0	0	0	0	0	0	0	0	0	0	0	1	60.0	0.001	-1.1974476916200318	2.148491092581108	0.088348215953502	0.8944798222290301	True	False	True	False	False	False	0.0	0.005629769630884429
chr6_43049047_C_T_b38	0.00789435	6.802394763324311	5.886104031450156	0	0	0	0	0	0	0	0	0	0	0	0	0	1	60.0	0.001	-1.1974476916200318	2.148491092581108	0.088348215953502	0.8944798222290301	True	False	True	False	False	False	0.0	0.005629769630884429
chr6_43049047_C_T_b38	0.00789435	6.802394763324311	5.886104031450156	0	0	0	0	0	0	0	0	0	0	0	0	0	1	60.0	0.001	-1.1974476916200318	2.148491092581108	0.088348215953502	0.8944798222290301	True	False	True	False	False	False	0.0	0.005629769630884429
chr6_43049047_C_T_b38	0.00428604	6.802394763324311	5.886104031450156	0	0	0	0	0	0	0	0	0	0	0	0	0	1	60.0	0.001	-1.1974476916200318	2.148491092581108	0.088348215953502	0.8944798222290301	True	False	True	False	False	False	0.0	0.005629769630884429
chr6_43049047_C_T_b38	0.00428604	6.802394763324311	5.886104031450156	0	0	0	0	0	0	0	0	0	0	0	0	0	1	60.0	0.001	-1.1974476916200318	2.148491092581108	0.088348215953502	0.8944798222290301	True	False	True	False	False	False	0.0	0.005629769630884429
chr6_43049047_C_T_b38	0.00789435	6.802394763324311	5.886104031450156	0	0	0	0	0	0	0	0	0	0	0	0	0	1	60.0	0.001	-1.1974476916200318	2.148491092581108	0.088348215953502	0.8944798222290301	True	False	True	False	False	False	0.0	0.005629769630884429
chr6_43049047_C_T_b38	0.00789435	6.802394763324311	5.886104031450156	0	0	0	0	0	0	0	0	0	0	0	0	0	1	60.0	0.001	-1.1974476916200318	2.148491092581108	0.088348215953502	0.8944798222290301	True	False	True	False	False	False	0.0	0.005629769630884429
chr20_34999395_G_C_b38	0.00166744	7.463363045520021	2.3978952727983707	0	0	1	0	0	1	0	0	1	0	0	1	0	1	60.0	1.0	6.260882234839589	0.0	0.1113055770613442	0.0	False	True	True	False	False	False	0.0	0.0056297465664907195
chr20_34999395_G_C_b38	0.00166744	7.463363045520021	2.3978952727983707	0	0	1	0	0	1	0	0	1	0	0	1	0	1	60.0	1.0	6.260882234839589	0.0	0.1113055770613442	0.0	False	True	True	False	False	False	0.0	0.0056297465664907195
chr20_34999395_G_C_b38	0.00166744	7.463363045520021	2.3978952727983707	0	0	1	0	0	1	0	0	1	0	0	1	0	1	60.0	1.0	6.260882234839589	0.0	0.1113055770613442	0.0	False	True	True	False	False	False	0.0	0.0056297465664907195
chr20_34999395_G_C_b38	0.00166744	7.463363045520021	2.3978952727983707	0	0	1	0	0	1	0	0	1	0	0	1	0	1	60.0	1.0	6.260882234839589	0.0	0.1113055770613442	0.0	False	True	True	False	False	False	0.0	0.0056297465664907195
chr20_34999395_G_C_b38	0.00166744	7.463363045520021	2.3978952727983707	0	0	1	0	0	1	0	0	1	0	0	1	0	1	60.0	1.0	6.260882234839589	0.0	0.1113055770613442	0.0	False	True	True	False	False	False	0.0	0.0056297465664907195
chr20_34999395_G_C_b38	0.00166744	7.463363045520021	2.3978952727983707	0	0	1	0	0	1	0	0	1	0	0	1	0	1	60.0	1.0	6.260882234839589	0.0	0.1113055770613442	0.0	False	True	True	False	False	False	0.0	0.0056297465664907195
chr20_34999395_G_C_b38	0.00166744	7.463363045520021	2.3978952727983707	0	0	1	0	0	1	0	0	1	0	0	1	0	1	60.0	1.0	6.260882234839589	0.0	0.1113055770613442	0.0	False	True	True	False	False	False	0.0	0.0056297465664907195
chr20_34999395_G_C_b38	0.00166744	7.463363045520021	2.3978952727983707	0	0	1	0	0	1	0	0	1	0	0	1	0	1	60.0	1.0	6.260882234839589	0.0	0.1113055770613442	0.0	False	True	True	False	False	False	0.0	0.0056297465664907195
chr20_34999395_G_C_b38	0.00166744	7.463363045520021	2.3978952727983707	0	0	1	0	0	1	0	0	1	0	0	1	0	1	60.0	1.0	6.260882234839589	0.0	0.1113055770613442	0.0	False	True	True	False	False	False	0.0	0.0056297465664907195
chr20_34999395_G_C_b38	0.00166744	7.463363045520021	2.3978952727983707	0	0	1	0	0	1	0	0	1	0	0	1	0	1	60.0	1.0	6.260882234839589	0.0	0.1113055770613442	0.0	False	True	True	False	False	False	0.0	0.0056297465664907195
chr7_140350218_G_A_b38	0.00237796	7.1180162044653335	6.961296045910167	0	0	0	1	1	1	0	0	1	1	0	1	1	1	60.0	0.001	-5.903468065945591	4.226580291431367	4.263149204081891	0.2636471232573001	True	False	True	False	False	False	0.0	0.005629700152531474
chr10_113681323_A_G_b38	0.00187541	7.204892510204673	7.204892510204673	0	0	1	1	0	1	1	0	1	1	1	1	0	0	20.0	0.017	-5.199610706937692	3.4726123112749825	6.7556463853707385	0.1381823796937809	True	False	True	False	False	False	0.0	0.005629695966442435
chr10_113681323_A_G_b38	0.00187541	7.204892510204673	7.204892510204673	0	0	1	1	0	1	1	0	1	1	1	1	0	0	20.0	0.017	-5.199610706937692	3.4726123112749825	6.7556463853707385	0.1381823796937809	True	False	True	False	False	False	0.0	0.005629695966442435
chr6_41687267_G_A_b38	0.01076	7.071573364211532	4.59511985013459	0	0	0	0	0	1	0	0	1	0	0	1	0	1	60.0	0.016	-2.9125539787530275	2.6813880265290044	-0.9144512051844343	0.29292365906714235	True	False	True	False	False	False	0.0	0.0056296832040099816
chr6_41687267_G_A_b38	0.01076	7.071573364211532	4.59511985013459	0	0	0	0	0	1	0	0	1	0	0	1	0	1	60.0	0.016	-2.9125539787530275	2.6813880265290044	-0.9144512051844343	0.29292365906714235	True	False	True	False	False	False	0.0	0.0056296832040099816
chr11_70821680_C_T_b38	0.0180751	6.906754778648554	6.906754778648554	0	0	0	1	0	0	0	0	0	0	0	0	0	1	60.0	0.003	0.8269141655435762	0.0	-2.736473173087923	1.9458273678006606	True	False	True	False	False	False	0.0	0.005629656252174638
chr9_33951563_T_A_b38	0.00118555	7.555905093611346	7.095064377287131	0	0	0	0	0	1	0	0	1	0	1	1	0	1	60.0	0.001	-5.476619629745334	0.0	-4.63495904560537	0.0	True	False	True	False	False	False	0.0	0.005629633912982598
chr9_33951563_T_A_b38	0.00292125	7.555905093611346	7.095064377287131	0	0	0	0	0	1	0	0	1	0	1	1	0	1	60.0	0.001	-5.476619629745334	0.0	-4.63495904560537	0.0	True	False	True	False	False	False	0.0	0.005629633912982598
chr9_33951563_T_A_b38	0.00118555	7.555905093611346	7.095064377287131	0	0	0	0	0	1	0	0	1	0	1	1	0	1	60.0	0.001	-5.476619629745334	0.0	-4.63495904560537	0.0	True	False	True	False	False	False	0.0	0.005629633912982598
chr9_33951563_T_A_b38	0.00292125	7.555905093611346	7.095064377287131	0	0	0	0	0	1	0	0	1	0	1	1	0	1	60.0	0.001	-5.476619629745334	0.0	-4.63495904560537	0.0	True	False	True	False	False	False	0.0	0.005629633912982598
chr3_113459754_C_T_b38	0.205817	6.761572768804055	6.760414691083428	0	0	0	0	0	0	0	0	0	0	0	0	0	1	60.0	0.013	-3.549858257073051	12.283519603477831	4.747158207483793	0.0	True	False	True	False	False	False	0.0	0.005629567655956099
chr8_81816068_T_A_b38	0.0260577	6.51471269087253	6.51471269087253	0	0	0	0	0	0	0	0	0	0	0	0	0	1	40.0	0.0	-8.483933366277698	2.689244863895137	6.965172563509711	0.7548377295694877	True	False	True	False	False	False		0.005629412865891523
chr8_81816068_T_A_b38	0.0216483	6.51471269087253	6.51471269087253	0	0	0	0	0	0	0	0	0	0	0	0	0	1	40.0	0.0	-8.483933366277698	2.689244863895137	6.965172563509711	0.7548377295694877	True	False	True	False	False	False		0.005629412865891523
chr8_42391747_C_T_b38	0.00205634	8.127699852817772	4.8283137373023015	1	0	0	1	1	1	1	1	1	1	1	1	0	0	80.0	0.0	1.030722881536695	4.643930405790319	5.957973176525748	0.0	False	True	True	False	False	False	0.0	0.005629374133180938
chr8_42391747_C_T_b38	0.00205634	8.127699852817772	4.8283137373023015	1	0	0	1	1	1	1	1	1	1	1	1	0	0	80.0	0.0	1.030722881536695	4.643930405790319	5.957973176525748	0.0	False	True	True	False	False	False	0.0	0.005629374133180938
chr2_55569273_T_C_b38	0.0127373	6.814542897259958	6.814542897259958	0	0	0	0	0	0	0	1	0	0	0	0	0	1	40.0	0.026	-9.971602545087674	0.0	2.5339021317892403	1.7951916099577971	True	False	True	False	False	False	0.0	0.005629371158370404
chr2_55569273_T_C_b38	0.00523377	6.814542897259958	6.814542897259958	0	0	0	0	0	0	0	1	0	0	0	0	0	1	40.0	0.026	-9.971602545087674	0.0	2.5339021317892403	1.7951916099577971	True	False	True	False	False	False	0.0	0.005629371158370404
chr2_55569273_T_C_b38	0.00523377	6.814542897259958	6.814542897259958	0	0	0	0	0	0	0	1	0	0	0	0	0	1	40.0	0.026	-9.971602545087674	0.0	2.5339021317892403	1.7951916099577971	True	False	True	False	False	False	0.0	0.005629371158370404
chr2_55569273_T_C_b38	0.0127373	6.814542897259958	6.814542897259958	0	0	0	0	0	0	0	1	0	0	0	0	0	1	40.0	0.026	-9.971602545087674	0.0	2.5339021317892403	1.7951916099577971	True	False	True	False	False	False	0.0	0.005629371158370404
chr10_69499913_C_G_b38	0.00108409	7.3987862754199485	7.325148957955575	0	0	1	1	0	1	0	0	1	1	0	1	0	1	60.0	0.0	6.550972270659535	0.0	-12.15749485276617	0.018476010186057934	True	False	True	False	False	False	0.0	0.005629361033947082
chr10_69499913_C_G_b38	0.00108409	7.3987862754199485	7.325148957955575	0	0	1	1	0	1	0	0	1	1	0	1	0	1	60.0	0.0	6.550972270659535	0.0	-12.15749485276617	0.018476010186057934	True	False	True	False	False	False	0.0	0.005629361033947082
chr4_155718281_A_G_b38	0.0411338	6.07073772800249	6.887552571664617	0	0	1	0	0	0	0	0	0	0	0	0	0	0	10.0	0.01	-13.28077105422166	0.616956714050847	-0.8569401771583003	0.0	True	False	True	False	False	False	0.0	0.005629326645417015
chr4_155718281_A_G_b38	0.0411338	6.07073772800249	6.887552571664617	0	0	1	0	0	0	0	0	0	0	0	0	0	0	10.0	0.01	-13.28077105422166	0.616956714050847	-0.8569401771583003	0.0	True	False	True	False	False	False	0.0	0.005629326645417015
chr18_9560992_C_T_b38	0.016999	6.8966943316227125	6.895682697747868	0	0	0	0	0	0	0	0	0	0	0	1	0	1	60.0	0.0	-5.013831123990331	0.0	1.3375413522696888	0.0	True	False	True	False	False	False	0.0	0.005629314885521704
chr18_9560992_C_T_b38	0.016999	6.8966943316227125	6.895682697747868	0	0	0	0	0	0	0	0	0	0	0	1	0	1	60.0	0.0	-5.013831123990331	0.0	1.3375413522696888	0.0	True	False	True	False	False	False	0.0	0.005629314885521704
chr18_9560992_C_T_b38	0.016999	6.8966943316227125	6.895682697747868	0	0	0	0	0	0	0	0	0	0	0	1	0	1	60.0	0.0	-5.013831123990331	0.0	1.3375413522696888	0.0	True	False	True	False	False	False	0.0	0.005629314885521704
chr18_9560992_C_T_b38	0.016999	6.8966943316227125	6.895682697747868	0	0	0	0	0	0	0	0	0	0	0	1	0	1	60.0	0.0	-5.013831123990331	0.0	1.3375413522696888	0.0	True	False	True	False	False	False	0.0	0.005629314885521704
chr10_70554032_G_A_b38	0.0280963	7.6838639802564295	8.792853288640693	0	0	0	0	0	1	0	0	1	1	0	1	0	1	80.0	0.031	-0.8266081093872716	0.0	6.241872490294924	0.0	True	False	True	False	False	False		0.00562928448042473
chr9_35798713_A_G_b38	0.00405377	7.663407664893479	6.807934943699926	0	0	1	1	1	1	0	1	1	1	0	1	1	1	50.0	0.058	6.560468260334729	5.870861345587137	1.375823782853452	0.0570987818095432	True	False	True	False	False	False	0.0	0.005629265333334288
chr9_35798713_A_G_b38	0.00405377	7.663407664893479	6.807934943699926	0	0	1	1	1	1	0	1	1	1	0	1	1	1	50.0	0.058	6.560468260334729	5.870861345587137	1.375823782853452	0.0570987818095432	True	False	True	False	False	False	0.0	0.005629265333334288
chr9_35798713_A_G_b38	0.00405377	7.663407664893479	6.807934943699926	0	0	1	1	1	1	0	1	1	1	0	1	1	1	50.0	0.058	6.560468260334729	5.870861345587137	1.375823782853452	0.0570987818095432	True	False	True	False	False	False	0.0	0.005629265333334288
chr9_35798713_A_G_b38	0.00405377	7.663407664893479	6.807934943699926	0	0	1	1	1	1	0	1	1	1	0	1	1	1	50.0	0.058	6.560468260334729	5.870861345587137	1.375823782853452	0.0570987818095432	True	False	True	False	False	False	0.0	0.005629265333334288
chr9_35798713_A_G_b38	0.00405377	7.663407664893479	6.807934943699926	0	0	1	1	1	1	0	1	1	1	0	1	1	1	50.0	0.058	6.560468260334729	5.870861345587137	1.375823782853452	0.0570987818095432	True	False	True	False	False	False	0.0	0.005629265333334288
chr9_35798713_A_G_b38	0.00405377	7.663407664893479	6.807934943699926	0	0	1	1	1	1	0	1	1	1	0	1	1	1	50.0	0.058	6.560468260334729	5.870861345587137	1.375823782853452	0.0570987818095432	True	False	True	False	False	False	0.0	0.005629265333334288
chr9_35798713_A_G_b38	0.00405377	7.663407664893479	6.807934943699926	0	0	1	1	1	1	0	1	1	1	0	1	1	1	50.0	0.058	6.560468260334729	5.870861345587137	1.375823782853452	0.0570987818095432	True	False	True	False	False	False	0.0	0.005629265333334288
chr9_35798713_A_G_b38	0.00405377	7.663407664893479	6.807934943699926	0	0	1	1	1	1	0	1	1	1	0	1	1	1	50.0	0.058	6.560468260334729	5.870861345587137	1.375823782853452	0.0570987818095432	True	False	True	False	False	False	0.0	0.005629265333334288
chr9_35798713_A_G_b38	0.00405377	7.663407664893479	6.807934943699926	0	0	1	1	1	1	0	1	1	1	0	1	1	1	50.0	0.058	6.560468260334729	5.870861345587137	1.375823782853452	0.0570987818095432	True	False	True	False	False	False	0.0	0.005629265333334288
chr12_58874947_G_A_b38	0.0371706	6.794586580876499	5.926926025970411	0	0	0	0	0	1	0	0	1	0	0	1	0	1	40.0	0.0	-4.159278593388423	0.9469749667526868	0.303409000743045	4.366917687508042	True	False	True	False	False	False	0.0	0.00562926525911656
chr12_58874947_G_A_b38	0.0371706	6.794586580876499	5.926926025970411	0	0	0	0	0	1	0	0	1	0	0	1	0	1	40.0	0.0	-4.159278593388423	0.9469749667526868	0.303409000743045	4.366917687508042	True	False	True	False	False	False	0.0	0.00562926525911656
chr12_58874947_G_A_b38	0.0066454	6.794586580876499	5.926926025970411	0	0	0	0	0	1	0	0	1	0	0	1	0	1	40.0	0.0	-4.159278593388423	0.9469749667526868	0.303409000743045	4.366917687508042	True	False	True	False	False	False	0.0	0.00562926525911656
chr12_58874947_G_A_b38	0.0066454	6.794586580876499	5.926926025970411	0	0	0	0	0	1	0	0	1	0	0	1	0	1	40.0	0.0	-4.159278593388423	0.9469749667526868	0.303409000743045	4.366917687508042	True	False	True	False	False	False	0.0	0.00562926525911656
chr12_120163888_C_T_b38	0.0126248	6.948897222313312	6.104793232414985	0	0	0	0	0	0	0	0	0	0	0	1	0	1	60.0	0.0	-6.689551282057421	0.0	5.159584307787114	2.1091500545108204	True	False	True	False	False	False	0.0	0.005629099416821226
chr12_120163888_C_T_b38	0.0126248	6.948897222313312	6.104793232414985	0	0	0	0	0	0	0	0	0	0	0	1	0	1	60.0	0.0	-6.689551282057421	0.0	5.159584307787114	2.1091500545108204	True	False	True	False	False	False	0.0	0.005629099416821226
chr12_120163888_C_T_b38	0.0126248	6.948897222313312	6.104793232414985	0	0	0	0	0	0	0	0	0	0	0	1	0	1	60.0	0.0	-6.689551282057421	0.0	5.159584307787114	2.1091500545108204	True	False	True	False	False	False	0.0	0.005629099416821226
chr12_120163888_C_T_b38	0.0126248	6.948897222313312	6.104793232414985	0	0	0	0	0	0	0	0	0	0	0	1	0	1	60.0	0.0	-6.689551282057421	0.0	5.159584307787114	2.1091500545108204	True	False	True	False	False	False	0.0	0.005629099416821226
chr21_32318522_A_G_b38	0.0140233	6.406879986069314	6.406879986069314	0	0	1	0	0	0	0	0	0	1	0	1	0	1	20.0	0.003	1.7038148854014152	0.0	0.0824879398999982	0.0	True	False	True	False	False	False	0.0	0.005629027177622019
chr21_32318522_A_G_b38	0.0157881	6.406879986069314	6.406879986069314	0	0	1	0	0	0	0	0	0	1	0	1	0	1	20.0	0.003	1.7038148854014152	0.0	0.0824879398999982	0.0	True	False	True	False	False	False	0.0	0.005629027177622019
chr21_32318522_A_G_b38	0.0157881	6.406879986069314	6.406879986069314	0	0	1	0	0	0	0	0	0	1	0	1	0	1	20.0	0.003	1.7038148854014152	0.0	0.0824879398999982	0.0	True	False	True	False	False	False	0.0	0.005629027177622019
chr21_32318522_A_G_b38	0.0140233	6.406879986069314	6.406879986069314	0	0	1	0	0	0	0	0	0	1	0	1	0	1	20.0	0.003	1.7038148854014152	0.0	0.0824879398999982	0.0	True	False	True	False	False	False	0.0	0.005629027177622019
chr21_32318522_A_G_b38	0.0140233	6.406879986069314	6.406879986069314	0	0	1	0	0	0	0	0	0	1	0	1	0	1	20.0	0.003	1.7038148854014152	0.0	0.0824879398999982	0.0	True	False	True	False	False	False	0.0	0.005629027177622019
chr21_32318522_A_G_b38	0.0157881	6.406879986069314	6.406879986069314	0	0	1	0	0	0	0	0	0	1	0	1	0	1	20.0	0.003	1.7038148854014152	0.0	0.0824879398999982	0.0	True	False	True	False	False	False	0.0	0.005629027177622019
chr21_32318522_A_G_b38	0.0157881	6.406879986069314	6.406879986069314	0	0	1	0	0	0	0	0	0	1	0	1	0	1	20.0	0.003	1.7038148854014152	0.0	0.0824879398999982	0.0	True	False	True	False	False	False	0.0	0.005629027177622019
chr21_32318522_A_G_b38	0.0140233	6.406879986069314	6.406879986069314	0	0	1	0	0	0	0	0	0	1	0	1	0	1	20.0	0.003	1.7038148854014152	0.0	0.0824879398999982	0.0	True	False	True	False	False	False	0.0	0.005629027177622019
chr19_54987376_G_A_b38	0.00514897	6.967909201801884	6.883462586413092	0	0	0	0	0	0	0	0	0	0	0	0	0	1	70.0	0.0	-2.891056188196333	0.0	0.8243119205312581	0.0	True	False	True	False	False	False	0.0	0.005628974646700596
chr2_207122679_C_T_b38	0.00149307	7.453561871643373	6.455198563340122	0	0	1	0	0	1	0	0	1	1	0	1	0	1	60.0	0.0	-0.8478356987947443	0.0	3.719871505892818	0.0	True	False	True	False	False	False	0.0	0.005628962067276427
chr2_207122679_C_T_b38	0.00140148	7.453561871643373	6.455198563340122	0	0	1	0	0	1	0	0	1	1	0	1	0	1	60.0	0.0	-0.8478356987947443	0.0	3.719871505892818	0.0	True	False	True	False	False	False	0.0	0.005628962067276427
chr2_207122679_C_T_b38	0.00140148	7.453561871643373	6.455198563340122	0	0	1	0	0	1	0	0	1	1	0	1	0	1	60.0	0.0	-0.8478356987947443	0.0	3.719871505892818	0.0	True	False	True	False	False	False	0.0	0.005628962067276427
chr2_207122679_C_T_b38	0.00303672	7.453561871643373	6.455198563340122	0	0	1	0	0	1	0	0	1	1	0	1	0	1	60.0	0.0	-0.8478356987947443	0.0	3.719871505892818	0.0	True	False	True	False	False	False	0.0	0.005628962067276427
chr2_207122679_C_T_b38	0.00200347	7.453561871643373	6.455198563340122	0	0	1	0	0	1	0	0	1	1	0	1	0	1	60.0	0.0	-0.8478356987947443	0.0	3.719871505892818	0.0	True	False	True	False	False	False	0.0	0.005628962067276427
chr2_207122679_C_T_b38	0.00200347	7.453561871643373	6.455198563340122	0	0	1	0	0	1	0	0	1	1	0	1	0	1	60.0	0.0	-0.8478356987947443	0.0	3.719871505892818	0.0	True	False	True	False	False	False	0.0	0.005628962067276427
chr2_207122679_C_T_b38	0.00149307	7.453561871643373	6.455198563340122	0	0	1	0	0	1	0	0	1	1	0	1	0	1	60.0	0.0	-0.8478356987947443	0.0	3.719871505892818	0.0	True	False	True	False	False	False	0.0	0.005628962067276427
chr2_207122679_C_T_b38	0.00303672	7.453561871643373	6.455198563340122	0	0	1	0	0	1	0	0	1	1	0	1	0	1	60.0	0.0	-0.8478356987947443	0.0	3.719871505892818	0.0	True	False	True	False	False	False	0.0	0.005628962067276427
chr21_36387975_C_T_b38	0.022288	7.557994958530806	5.5053315359323625	0	0	0	0	0	0	0	1	0	1	0	1	0	1	80.0	0.0	-1.532617697953688	0.0	7.606425338391837	0.0	True	False	True	False	False	False	0.0	0.005628923498148475
chr21_36387975_C_T_b38	0.022288	7.557994958530806	5.5053315359323625	0	0	0	0	0	0	0	1	0	1	0	1	0	1	80.0	0.0	-1.532617697953688	0.0	7.606425338391837	0.0	True	False	True	False	False	False	0.0	0.005628923498148475
chr21_36387975_C_T_b38	0.022288	7.557994958530806	5.5053315359323625	0	0	0	0	0	0	0	1	0	1	0	1	0	1	80.0	0.0	-1.532617697953688	0.0	7.606425338391837	0.0	True	False	True	False	False	False	0.0	0.005628923498148475
chr17_58527530_G_A_b38	0.0131281	7.515344571180436	5.929589143389895	1	0	0	0	1	1	0	1	1	1	0	1	0	0	70.0	0.0	-3.29549353239414	0.0	0.287137140426104	0.6780074833884554	False	True	True	False	False	False	0.0	0.005628909576417803
chr17_58527530_G_A_b38	0.0131281	7.515344571180436	5.929589143389895	1	0	0	0	1	1	0	1	1	1	0	1	0	0	70.0	0.0	-3.29549353239414	0.0	0.287137140426104	0.6780074833884554	False	True	True	False	False	False	0.0	0.005628909576417803
chr17_58527530_G_A_b38	0.0131281	7.515344571180436	5.929589143389895	1	0	0	0	1	1	0	1	1	1	0	1	0	0	70.0	0.0	-3.29549353239414	0.0	0.287137140426104	0.6780074833884554	False	True	True	False	False	False	0.0	0.005628909576417803
chr9_15728519_A_G_b38	0.00178349	6.478509642208569	6.182084906716632	0	0	0	0	0	0	0	0	0	0	0	1	0	0	40.0	0.035	-0.2214541106014889	0.0	3.084453647620201	0.0	True	False	True	False	False	False	0.0	0.005628898426095198
chr9_15728519_A_G_b38	0.0102301	6.478509642208569	6.182084906716632	0	0	0	0	0	0	0	0	0	0	0	1	0	0	40.0	0.035	-0.2214541106014889	0.0	3.084453647620201	0.0	True	False	True	False	False	False	0.0	0.005628898426095198
chr5_65564841_A_G_b38	0.00278351	7.463936604468925	6.799055862058796	0	0	0	0	0	1	0	0	1	1	1	1	0	0	40.0	0.0	-7.646024910246267	0.0	4.159526590841331	0.0	True	False	True	False	False	False	0.0	0.00562889610977813
chr5_65564841_A_G_b38	0.00278351	7.463936604468925	6.799055862058796	0	0	0	0	0	1	0	0	1	1	1	1	0	0	40.0	0.0	-7.646024910246267	0.0	4.159526590841331	0.0	True	False	True	False	False	False	0.0	0.00562889610977813
chr5_65564841_A_G_b38	0.00278351	7.463936604468925	6.799055862058796	0	0	0	0	0	1	0	0	1	1	1	1	0	0	40.0	0.0	-7.646024910246267	0.0	4.159526590841331	0.0	True	False	True	False	False	False	0.0	0.00562889610977813
chr5_65564841_A_G_b38	0.00278351	7.463936604468925	6.799055862058796	0	0	0	0	0	1	0	0	1	1	1	1	0	0	40.0	0.0	-7.646024910246267	0.0	4.159526590841331	0.0	True	False	True	False	False	False	0.0	0.00562889610977813
chr22_20749263_G_A_b38	0.00121041	7.427144133408616	6.464588303689961	0	0	0	1	1	1	0	1	1	1	0	1	1	1	60.0	0.0	-6.409783333777899	0.0	3.4121353070745712	0.6521334528506699	True	False	True	False	False	False	0.0	0.0056288916258074055
chr22_20749263_G_A_b38	0.00121041	7.427144133408616	6.464588303689961	0	0	0	1	1	1	0	1	1	1	0	1	1	1	60.0	0.0	-6.409783333777899	0.0	3.4121353070745712	0.6521334528506699	True	False	True	False	False	False	0.0	0.0056288916258074055
chr22_20749263_G_A_b38	0.0012932	7.427144133408616	6.464588303689961	0	0	0	1	1	1	0	1	1	1	0	1	1	1	60.0	0.0	-6.409783333777899	0.0	3.4121353070745712	0.6521334528506699	True	False	True	False	False	False	0.0	0.0056288916258074055
chr22_20749263_G_A_b38	0.0012932	7.427144133408616	6.464588303689961	0	0	0	1	1	1	0	1	1	1	0	1	1	1	60.0	0.0	-6.409783333777899	0.0	3.4121353070745712	0.6521334528506699	True	False	True	False	False	False	0.0	0.0056288916258074055
chr22_20749263_G_A_b38	0.0012932	7.427144133408616	6.464588303689961	0	0	0	1	1	1	0	1	1	1	0	1	1	1	60.0	0.0	-6.409783333777899	0.0	3.4121353070745712	0.6521334528506699	True	False	True	False	False	False	0.0	0.0056288916258074055
chr22_20749263_G_A_b38	0.00121041	7.427144133408616	6.464588303689961	0	0	0	1	1	1	0	1	1	1	0	1	1	1	60.0	0.0	-6.409783333777899	0.0	3.4121353070745712	0.6521334528506699	True	False	True	False	False	False	0.0	0.0056288916258074055
chr2_233250193_C_T_b38	0.00132066	7.466227556215481	7.228388451573604	0	0	1	0	0	1	0	0	1	1	1	1	0	0	40.0	0.001	-7.250457356694424	0.0	8.441246841057882	0.0	True	False	True	False	False	False	0.0	0.005628801938358876
chr19_23118527_T_A_b38	0.00459569	7.20934025660291	7.20934025660291	0	0	0	0	1	1	1	0	1	1	1	1	0	0	40.0	0.01	-1.7844988705403662	1.7396679704963076	10.256698154825486	1.3895973702067081	True	False	True	False	False	False	0.0	0.005628778981181642
chr3_194423452_A_G_b38	0.00104607	6.8885724595653635	6.856461984594587	0	0	0	0	1	1	0	1	1	0	0	1	0	1	40.0	0.0	1.67367072782061	0.0	2.0603257333302665	0.021433198164622524	True	False	True	False	False	False	0.0	0.005628751954978623
chr3_194423452_A_G_b38	0.00104607	6.8885724595653635	6.856461984594587	0	0	0	0	1	1	0	1	1	0	0	1	0	1	40.0	0.0	1.67367072782061	0.0	2.0603257333302665	0.021433198164622524	True	False	True	False	False	False	0.0	0.005628751954978623
chr3_194423452_A_G_b38	0.00104607	6.8885724595653635	6.856461984594587	0	0	0	0	1	1	0	1	1	0	0	1	0	1	40.0	0.0	1.67367072782061	0.0	2.0603257333302665	0.021433198164622524	True	False	True	False	False	False	0.0	0.005628751954978623
chr22_35390713_A_G_b38	0.029896	6.621405651764134	6.042632833682381	0	0	0	0	0	0	0	0	0	1	0	0	0	1	40.0	0.012	-4.519115475011207	2.565899112759229	7.855369940327293	0.0	True	False	True	False	False	False	0.0	0.0056287436932791835
chr22_35390713_A_G_b38	0.029896	6.621405651764134	6.042632833682381	0	0	0	0	0	0	0	0	0	1	0	0	0	1	40.0	0.012	-4.519115475011207	2.565899112759229	7.855369940327293	0.0	True	False	True	False	False	False	0.0	0.0056287436932791835
chr22_35390713_A_G_b38	0.0220263	6.621405651764134	6.042632833682381	0	0	0	0	0	0	0	0	0	1	0	0	0	1	40.0	0.012	-4.519115475011207	2.565899112759229	7.855369940327293	0.0	True	False	True	False	False	False	0.0	0.0056287436932791835
chr22_35390713_A_G_b38	0.0220263	6.621405651764134	6.042632833682381	0	0	0	0	0	0	0	0	0	1	0	0	0	1	40.0	0.012	-4.519115475011207	2.565899112759229	7.855369940327293	0.0	True	False	True	False	False	False	0.0	0.0056287436932791835
chr11_64219520_C_T_b38	0.00124638	7.047517221357296	3.8066624897703196	0	0	0	1	1	1	0	1	1	1	0	1	0	1	50.0	0.895	-5.735968784813458	0.7459774109640591	2.3974183394021225	0.1363456783371717	False	True	True	False	False	False	0.0	0.005628706999953719
chr11_64219520_C_T_b38	0.00124638	7.047517221357296	3.8066624897703196	0	0	0	1	1	1	0	1	1	1	0	1	0	1	50.0	0.895	-5.735968784813458	0.7459774109640591	2.3974183394021225	0.1363456783371717	False	True	True	False	False	False	0.0	0.005628706999953719
chr11_64219520_C_T_b38	0.00124638	7.047517221357296	3.8066624897703196	0	0	0	1	1	1	0	1	1	1	0	1	0	1	50.0	0.895	-5.735968784813458	0.7459774109640591	2.3974183394021225	0.1363456783371717	False	True	True	False	False	False	0.0	0.005628706999953719
chr11_64219520_C_T_b38	0.00124638	7.047517221357296	3.8066624897703196	0	0	0	1	1	1	0	1	1	1	0	1	0	1	50.0	0.895	-5.735968784813458	0.7459774109640591	2.3974183394021225	0.1363456783371717	False	True	True	False	False	False	0.0	0.005628706999953719
chr11_64219520_C_T_b38	0.00124638	7.047517221357296	3.8066624897703196	0	0	0	1	1	1	0	1	1	1	0	1	0	1	50.0	0.895	-5.735968784813458	0.7459774109640591	2.3974183394021225	0.1363456783371717	False	True	True	False	False	False	0.0	0.005628706999953719
chr11_64219520_C_T_b38	0.00124638	7.047517221357296	3.8066624897703196	0	0	0	1	1	1	0	1	1	1	0	1	0	1	50.0	0.895	-5.735968784813458	0.7459774109640591	2.3974183394021225	0.1363456783371717	False	True	True	False	False	False	0.0	0.005628706999953719
chr12_23664908_A_G_b38	0.0196834	6.48768401848461	6.284134161070802	0	0	0	0	0	0	0	0	0	0	0	0	0	1	40.0	0.0	-0.2620549907858885	0.0	1.8010807663293775	0.0	True	False	True	False	False	False	0.0	0.005628695469839712
chr17_6589736_T_C_b38	0.00150203	6.736966958001855	3.7612001156935624	0	0	1	0	1	1	0	1	1	0	0	1	0	1	20.0	0.001	-7.511966164152565	7.681338337035662	3.183951392674423	1.573121733411398	True	False	True	False	False	False	0.0	0.005628662214431311
chr17_6589736_T_C_b38	0.00150203	6.736966958001855	3.7612001156935624	0	0	1	0	1	1	0	1	1	0	0	1	0	1	20.0	0.001	-7.511966164152565	7.681338337035662	3.183951392674423	1.573121733411398	True	False	True	False	False	False	0.0	0.005628662214431311
chr2_135792539_C_T_b38	0.00208891	7.413970290190444	7.413970290190444	0	0	0	0	1	1	0	1	1	1	0	1	1	0	60.0	0.024	4.531899160655742	3.7553188216853433	7.854193352719641	0.4700992135509239	True	False	True	False	False	False	0.0	0.005628655754926525
chr9_133543547_T_C_b38	0.00913536	6.911747300251674	6.827629234502852	0	0	0	1	0	0	0	0	0	1	0	1	0	0	60.0	0.0	6.973490999125282	0.0	-0.8911581481034005	0.32881253394280896	True	False	True	False	False	False	0.0	0.00562862607560464
chr10_122574497_G_A_b38	0.00799032	6.663132695990803	6.601230118728877	0	0	1	0	0	0	0	0	0	0	0	0	0	0	50.0	0.0	3.106885484683057	0.1312847880471359	4.043178982733721	0.0	True	False	True	False	False	False	0.0	0.005628596381047872
chr10_122574497_G_A_b38	0.00208492	6.663132695990803	6.601230118728877	0	0	1	0	0	0	0	0	0	0	0	0	0	0	50.0	0.0	3.106885484683057	0.1312847880471359	4.043178982733721	0.0	True	False	True	False	False	False	0.0	0.005628596381047872
chr10_122574497_G_A_b38	0.00208492	6.663132695990803	6.601230118728877	0	0	1	0	0	0	0	0	0	0	0	0	0	0	50.0	0.0	3.106885484683057	0.1312847880471359	4.043178982733721	0.0	True	False	True	False	False	False	0.0	0.005628596381047872
chr10_122574497_G_A_b38	0.00799032	6.663132695990803	6.601230118728877	0	0	1	0	0	0	0	0	0	0	0	0	0	0	50.0	0.0	3.106885484683057	0.1312847880471359	4.043178982733721	0.0	True	False	True	False	False	False	0.0	0.005628596381047872
chr2_237521294_G_A_b38	0.00690371	7.143617602704121	7.143617602704121	0	0	0	0	0	0	0	0	0	0	0	1	0	0	60.0	0.857	4.761588923695645	1.3694519609908429	2.913220152355045	7.451686139332182	True	False	True	False	False	False	0.0	0.005628558765277673
chr2_237521294_G_A_b38	0.0134165	7.143617602704121	7.143617602704121	0	0	0	0	0	0	0	0	0	0	0	1	0	0	60.0	0.857	4.761588923695645	1.3694519609908429	2.913220152355045	7.451686139332182	True	False	True	False	False	False	0.0	0.005628558765277673
chr2_237521294_G_A_b38	0.0134165	7.143617602704121	7.143617602704121	0	0	0	0	0	0	0	0	0	0	0	1	0	0	60.0	0.857	4.761588923695645	1.3694519609908429	2.913220152355045	7.451686139332182	True	False	True	False	False	False	0.0	0.005628558765277673
chr2_237521294_G_A_b38	0.00690371	7.143617602704121	7.143617602704121	0	0	0	0	0	0	0	0	0	0	0	1	0	0	60.0	0.857	4.761588923695645	1.3694519609908429	2.913220152355045	7.451686139332182	True	False	True	False	False	False	0.0	0.005628558765277673
chr10_125818220_G_A_b38	0.00631869	7.622663951323595	7.370860166536716	0	0	0	0	0	1	0	0	1	0	1	1	0	1	50.0	0.041	1.9495734302166796	11.387058961837754	4.159672447646614	0.0	True	False	True	False	False	False	0.5903	0.0056285580753726765
chr7_105107944_T_C_b38	0.0062309	6.658011045870748	2.995732273553991	0	1	0	0	0	1	0	1	1	0	0	0	0	1	20.0	0.058	-5.378743894945655	0.0	2.4028090550013204	0.20587962628064016	True	False	True	False	False	False	0.0	0.005628492635020113
chr7_105107944_T_C_b38	0.0062309	6.658011045870748	2.995732273553991	0	1	0	0	0	1	0	1	1	0	0	0	0	1	20.0	0.058	-5.378743894945655	0.0	2.4028090550013204	0.20587962628064016	True	False	True	False	False	False	0.0	0.005628492635020113
chr7_105107944_T_C_b38	0.23906	6.658011045870748	2.995732273553991	0	1	0	0	0	1	0	1	1	0	0	0	0	1	20.0	0.058	-5.378743894945655	0.0	2.4028090550013204	0.20587962628064016	True	False	True	False	False	False	0.0	0.005628492635020113
chr7_105107944_T_C_b38	0.23906	6.658011045870748	2.995732273553991	0	1	0	0	0	1	0	1	1	0	0	0	0	1	20.0	0.058	-5.378743894945655	0.0	2.4028090550013204	0.20587962628064016	True	False	True	False	False	False	0.0	0.005628492635020113
chr4_55441110_A_G_b38	0.00829925	7.187657164114956	9.317309592973425	0	0	1	0	1	0	0	1	0	0	0	1	0	1	60.0	0.0	-8.967041626963736	1.0108502810588718	6.481665076110005	0.0	True	False	True	False	False	False	0.0	0.005628488590807047
chr4_55441110_A_G_b38	0.00829925	7.187657164114956	9.317309592973425	0	0	1	0	1	0	0	1	0	0	0	1	0	1	60.0	0.0	-8.967041626963736	1.0108502810588718	6.481665076110005	0.0	True	False	True	False	False	False	0.0	0.005628488590807047
chr11_72694405_C_T_b38	0.00193537	7.1098794630722715	6.354370040797351	0	0	1	0	0	0	0	0	0	1	0	1	0	1	60.0	0.0	2.50048304075927	0.0	-7.880392511545217	0.0	True	False	True	False	False	False	0.0	0.0056284197952271965
chr11_72694405_C_T_b38	0.00193537	7.1098794630722715	6.354370040797351	0	0	1	0	0	0	0	0	0	1	0	1	0	1	60.0	0.0	2.50048304075927	0.0	-7.880392511545217	0.0	True	False	True	False	False	False	0.0	0.0056284197952271965
chr11_72694405_C_T_b38	0.00193537	7.1098794630722715	6.354370040797351	0	0	1	0	0	0	0	0	0	1	0	1	0	1	60.0	0.0	2.50048304075927	0.0	-7.880392511545217	0.0	True	False	True	False	False	False	0.0	0.0056284197952271965
chr11_72694405_C_T_b38	0.00193537	7.1098794630722715	6.354370040797351	0	0	1	0	0	0	0	0	0	1	0	1	0	1	60.0	0.0	2.50048304075927	0.0	-7.880392511545217	0.0	True	False	True	False	False	False	0.0	0.0056284197952271965
chr11_72694405_C_T_b38	0.00193537	7.1098794630722715	6.354370040797351	0	0	1	0	0	0	0	0	0	1	0	1	0	1	60.0	0.0	2.50048304075927	0.0	-7.880392511545217	0.0	True	False	True	False	False	False	0.0	0.0056284197952271965
chr11_72694405_C_T_b38	0.00193537	7.1098794630722715	6.354370040797351	0	0	1	0	0	0	0	0	0	1	0	1	0	1	60.0	0.0	2.50048304075927	0.0	-7.880392511545217	0.0	True	False	True	False	False	False	0.0	0.0056284197952271965
chr2_151477979_C_A_b38	0.0070339	7.718240951959316	8.046869510959576	1	0	1	1	0	1	0	0	1	0	0	1	0	1	50.0	0.015	2.406543279045722	0.0	2.60443367316293	2.062078810229309	False	True	True	False	False	False	0.0	0.005628416272110629
chr2_151477979_C_A_b38	0.0070339	7.718240951959316	8.046869510959576	1	0	1	1	0	1	0	0	1	0	0	1	0	1	50.0	0.015	2.406543279045722	0.0	2.60443367316293	2.062078810229309	False	True	True	False	False	False	0.0	0.005628416272110629
chr6_153027607_T_C_b38	0.24109	7.050989447068045	6.970730078143525	0	0	1	0	0	1	0	0	1	0	0	0	0	0	60.0	0.001	-4.025546714667942	0.0	-0.1859650076802097	1.6196245457129166	True	False	True	False	False	False	0.0	0.005628408190088772
chr10_133532307_T_C_b38	0.00190856	6.583409222158765	3.1780538303479458	0	0	1	0	0	0	0	0	0	0	0	0	0	0	40.0	0.0	-3.263802151784403	0.0	7.93348147314412	1.0951305647419787	True	False	True	False	False	False	0.0	0.005628402802019938
chr10_133532307_T_C_b38	0.00190856	6.583409222158765	3.1780538303479458	0	0	1	0	0	0	0	0	0	0	0	0	0	0	40.0	0.0	-3.263802151784403	0.0	7.93348147314412	1.0951305647419787	True	False	True	False	False	False	0.0	0.005628402802019938
chr10_133532307_T_C_b38	0.00228806	6.583409222158765	3.1780538303479458	0	0	1	0	0	0	0	0	0	0	0	0	0	0	40.0	0.0	-3.263802151784403	0.0	7.93348147314412	1.0951305647419787	True	False	True	False	False	False	0.0	0.005628402802019938
chr10_133532307_T_C_b38	0.00190856	6.583409222158765	3.1780538303479458	0	0	1	0	0	0	0	0	0	0	0	0	0	0	40.0	0.0	-3.263802151784403	0.0	7.93348147314412	1.0951305647419787	True	False	True	False	False	False	0.0	0.005628402802019938
chr10_133532307_T_C_b38	0.00228806	6.583409222158765	3.1780538303479458	0	0	1	0	0	0	0	0	0	0	0	0	0	0	40.0	0.0	-3.263802151784403	0.0	7.93348147314412	1.0951305647419787	True	False	True	False	False	False	0.0	0.005628402802019938
chr10_133532307_T_C_b38	0.00228806	6.583409222158765	3.1780538303479458	0	0	1	0	0	0	0	0	0	0	0	0	0	0	40.0	0.0	-3.263802151784403	0.0	7.93348147314412	1.0951305647419787	True	False	True	False	False	False	0.0	0.005628402802019938
chr10_27238229_G_A_b38	0.00530993	7.716906135298388	7.644919344958857	0	0	0	0	0	1	0	1	1	0	0	1	0	1	80.0	0.011	1.6437830710905552	0.816868905546979	-6.518487586046611	0.0	True	False	True	False	False	False	0.0	0.005628374090041868
chr10_27238229_G_A_b38	0.00530993	7.716906135298388	7.644919344958857	0	0	0	0	0	1	0	1	1	0	0	1	0	1	80.0	0.011	1.6437830710905552	0.816868905546979	-6.518487586046611	0.0	True	False	True	False	False	False	0.0	0.005628374090041868
chr13_95164271_A_G_b38	0.00370677	6.495265555937008	4.672828834461906	0	0	1	0	0	0	0	0	0	0	0	1	0	1	30.0	0.0	-2.2763190193738656	11.653178633329034	0.4535134986506861	0.8474332529375487	True	False	True	False	False	False	0.0	0.005628371241062169
chr13_95164271_A_G_b38	0.00803405	6.495265555937008	4.672828834461906	0	0	1	0	0	0	0	0	0	0	0	1	0	1	30.0	0.0	-2.2763190193738656	11.653178633329034	0.4535134986506861	0.8474332529375487	True	False	True	False	False	False	0.0	0.005628371241062169
chr13_95164271_A_G_b38	0.00803405	6.495265555937008	4.672828834461906	0	0	1	0	0	0	0	0	0	0	0	1	0	1	30.0	0.0	-2.2763190193738656	11.653178633329034	0.4535134986506861	0.8474332529375487	True	False	True	False	False	False	0.0	0.005628371241062169
chr13_95164271_A_G_b38	0.00803405	6.495265555937008	4.672828834461906	0	0	1	0	0	0	0	0	0	0	0	1	0	1	30.0	0.0	-2.2763190193738656	11.653178633329034	0.4535134986506861	0.8474332529375487	True	False	True	False	False	False	0.0	0.005628371241062169
chr13_95164271_A_G_b38	0.00370677	6.495265555937008	4.672828834461906	0	0	1	0	0	0	0	0	0	0	0	1	0	1	30.0	0.0	-2.2763190193738656	11.653178633329034	0.4535134986506861	0.8474332529375487	True	False	True	False	False	False	0.0	0.005628371241062169
chr13_95164271_A_G_b38	0.00370677	6.495265555937008	4.672828834461906	0	0	1	0	0	0	0	0	0	0	0	1	0	1	30.0	0.0	-2.2763190193738656	11.653178633329034	0.4535134986506861	0.8474332529375487	True	False	True	False	False	False	0.0	0.005628371241062169
chr18_56613054_G_A_b38	0.0241607	6.8501261661455	7.222566018822171	0	0	0	0	0	0	0	0	0	0	0	1	0	1	60.0	0.007	-3.824848896688781	0.0	-3.1916078022490737	0.0	True	False	True	False	False	False	0.0	0.005628366187810928
chr18_56613054_G_A_b38	0.0241607	6.8501261661455	7.222566018822171	0	0	0	0	0	0	0	0	0	0	0	1	0	1	60.0	0.007	-3.824848896688781	0.0	-3.1916078022490737	0.0	True	False	True	False	False	False	0.0	0.005628366187810928
chr7_17896742_G_A_b38	0.0087841	6.558197802812269	6.3835066348840055	0	0	0	0	0	0	0	0	0	0	0	0	0	1	40.0	0.0	-11.645614347754842	0.0	0.2080222230073545	1.673319405202754	True	False	True	False	False	False	0.0	0.005628328553163202
chr7_17896742_G_A_b38	0.00162326	6.558197802812269	6.3835066348840055	0	0	0	0	0	0	0	0	0	0	0	0	0	1	40.0	0.0	-11.645614347754842	0.0	0.2080222230073545	1.673319405202754	True	False	True	False	False	False	0.0	0.005628328553163202
chr7_17896742_G_A_b38	0.00162326	6.558197802812269	6.3835066348840055	0	0	0	0	0	0	0	0	0	0	0	0	0	1	40.0	0.0	-11.645614347754842	0.0	0.2080222230073545	1.673319405202754	True	False	True	False	False	False	0.0	0.005628328553163202
chr7_17896742_G_A_b38	0.0087841	6.558197802812269	6.3835066348840055	0	0	0	0	0	0	0	0	0	0	0	0	0	1	40.0	0.0	-11.645614347754842	0.0	0.2080222230073545	1.673319405202754	True	False	True	False	False	False	0.0	0.005628328553163202
chr1_212889058_C_G_b38	0.00842066	6.345636360828596	4.477336814478207	0	0	1	0	0	0	0	0	0	0	0	1	0	1	20.0	0.0	-5.8334283306553045	0.0	-3.7993619417433706	0.0	True	False	True	False	False	False	0.0	0.005628318811003104
chr1_212889058_C_G_b38	0.00842066	6.345636360828596	4.477336814478207	0	0	1	0	0	0	0	0	0	0	0	1	0	1	20.0	0.0	-5.8334283306553045	0.0	-3.7993619417433706	0.0	True	False	True	False	False	False	0.0	0.005628318811003104
chr1_212889058_C_G_b38	0.013184	6.345636360828596	4.477336814478207	0	0	1	0	0	0	0	0	0	0	0	1	0	1	20.0	0.0	-5.8334283306553045	0.0	-3.7993619417433706	0.0	True	False	True	False	False	False	0.0	0.005628318811003104
chr1_212889058_C_G_b38	0.013184	6.345636360828596	4.477336814478207	0	0	1	0	0	0	0	0	0	0	0	1	0	1	20.0	0.0	-5.8334283306553045	0.0	-3.7993619417433706	0.0	True	False	True	False	False	False	0.0	0.005628318811003104
chr14_45003884_T_C_b38	0.0404374	6.180016653652572	10.14983968898722	0	0	1	0	1	0	0	0	0	0	0	1	0	1	20.0	0.003	-11.738094900007376	2.9607728068030728	-1.0750451414668871	0.4366530588645079	True	False	True	False	False	False	0.0	0.005628304227298198
chr14_45003884_T_C_b38	0.0404374	6.180016653652572	10.14983968898722	0	0	1	0	1	0	0	0	0	0	0	1	0	1	20.0	0.003	-11.738094900007376	2.9607728068030728	-1.0750451414668871	0.4366530588645079	True	False	True	False	False	False	0.0	0.005628304227298198
chr14_45003884_T_C_b38	0.0404374	6.180016653652572	10.14983968898722	0	0	1	0	1	0	0	0	0	0	0	1	0	1	20.0	0.003	-11.738094900007376	2.9607728068030728	-1.0750451414668871	0.4366530588645079	True	False	True	False	False	False	0.0	0.005628304227298198
chr6_39930373_A_G_b38	0.00194353	7.978996370854115	7.5652752818989315	0	0	0	1	1	1	0	1	1	1	0	1	0	1	80.0	0.004	-20.608559212034	0.0	-4.339656558669546	0.0	True	False	True	False	False	False	0.0	0.005628252216076164
chr6_39930373_A_G_b38	0.0504807	7.978996370854115	7.5652752818989315	0	0	0	1	1	1	0	1	1	1	0	1	0	1	80.0	0.004	-20.608559212034	0.0	-4.339656558669546	0.0	True	False	True	False	False	False	0.0	0.005628252216076164
chr1_156594106_T_C_b38	0.00109388	8.346167594364134	5.267858159063328	1	1	0	0	0	1	0	1	1	1	1	1	0	1	40.0	0.0	-6.290148265050242	11.164311137201658	5.880272571794436	0.0	False	True	True	False	False	False	0.0	0.005628202524984485
chr1_156594106_T_C_b38	0.00108285	8.346167594364134	5.267858159063328	1	1	0	0	0	1	0	1	1	1	1	1	0	1	40.0	0.0	-6.290148265050242	11.164311137201658	5.880272571794436	0.0	False	True	True	False	False	False	0.0	0.005628202524984485
chr1_156594106_T_C_b38	0.00108285	8.346167594364134	5.267858159063328	1	1	0	0	0	1	0	1	1	1	1	1	0	1	40.0	0.0	-6.290148265050242	11.164311137201658	5.880272571794436	0.0	False	True	True	False	False	False	0.0	0.005628202524984485
chr1_156594106_T_C_b38	0.00108285	8.346167594364134	5.267858159063328	1	1	0	0	0	1	0	1	1	1	1	1	0	1	40.0	0.0	-6.290148265050242	11.164311137201658	5.880272571794436	0.0	False	True	True	False	False	False	0.0	0.005628202524984485
chr1_156594106_T_C_b38	0.00108285	8.346167594364134	5.267858159063328	1	1	0	0	0	1	0	1	1	1	1	1	0	1	40.0	0.0	-6.290148265050242	11.164311137201658	5.880272571794436	0.0	False	True	True	False	False	False	0.0	0.005628202524984485
chr1_156594106_T_C_b38	0.00108285	8.346167594364134	5.267858159063328	1	1	0	0	0	1	0	1	1	1	1	1	0	1	40.0	0.0	-6.290148265050242	11.164311137201658	5.880272571794436	0.0	False	True	True	False	False	False	0.0	0.005628202524984485
chr1_156594106_T_C_b38	0.00109388	8.346167594364134	5.267858159063328	1	1	0	0	0	1	0	1	1	1	1	1	0	1	40.0	0.0	-6.290148265050242	11.164311137201658	5.880272571794436	0.0	False	True	True	False	False	False	0.0	0.005628202524984485
chr1_156594106_T_C_b38	0.00109388	8.346167594364134	5.267858159063328	1	1	0	0	0	1	0	1	1	1	1	1	0	1	40.0	0.0	-6.290148265050242	11.164311137201658	5.880272571794436	0.0	False	True	True	False	False	False	0.0	0.005628202524984485
chr1_156594106_T_C_b38	0.00108285	8.346167594364134	5.267858159063328	1	1	0	0	0	1	0	1	1	1	1	1	0	1	40.0	0.0	-6.290148265050242	11.164311137201658	5.880272571794436	0.0	False	True	True	False	False	False	0.0	0.005628202524984485
chr1_156594106_T_C_b38	0.00108285	8.346167594364134	5.267858159063328	1	1	0	0	0	1	0	1	1	1	1	1	0	1	40.0	0.0	-6.290148265050242	11.164311137201658	5.880272571794436	0.0	False	True	True	False	False	False	0.0	0.005628202524984485
chr1_156594106_T_C_b38	0.00109388	8.346167594364134	5.267858159063328	1	1	0	0	0	1	0	1	1	1	1	1	0	1	40.0	0.0	-6.290148265050242	11.164311137201658	5.880272571794436	0.0	False	True	True	False	False	False	0.0	0.005628202524984485
chr1_156594106_T_C_b38	0.00109388	8.346167594364134	5.267858159063328	1	1	0	0	0	1	0	1	1	1	1	1	0	1	40.0	0.0	-6.290148265050242	11.164311137201658	5.880272571794436	0.0	False	True	True	False	False	False	0.0	0.005628202524984485
chr1_156594106_T_C_b38	0.00109388	8.346167594364134	5.267858159063328	1	1	0	0	0	1	0	1	1	1	1	1	0	1	40.0	0.0	-6.290148265050242	11.164311137201658	5.880272571794436	0.0	False	True	True	False	False	False	0.0	0.005628202524984485
chr1_156594106_T_C_b38	0.00109388	8.346167594364134	5.267858159063328	1	1	0	0	0	1	0	1	1	1	1	1	0	1	40.0	0.0	-6.290148265050242	11.164311137201658	5.880272571794436	0.0	False	True	True	False	False	False	0.0	0.005628202524984485
chr1_156594106_T_C_b38	0.00109388	8.346167594364134	5.267858159063328	1	1	0	0	0	1	0	1	1	1	1	1	0	1	40.0	0.0	-6.290148265050242	11.164311137201658	5.880272571794436	0.0	False	True	True	False	False	False	0.0	0.005628202524984485
chr1_156594106_T_C_b38	0.00108285	8.346167594364134	5.267858159063328	1	1	0	0	0	1	0	1	1	1	1	1	0	1	40.0	0.0	-6.290148265050242	11.164311137201658	5.880272571794436	0.0	False	True	True	False	False	False	0.0	0.005628202524984485
chr1_156594106_T_C_b38	0.00109388	8.346167594364134	5.267858159063328	1	1	0	0	0	1	0	1	1	1	1	1	0	1	40.0	0.0	-6.290148265050242	11.164311137201658	5.880272571794436	0.0	False	True	True	False	False	False	0.0	0.005628202524984485
chr1_156594106_T_C_b38	0.00108285	8.346167594364134	5.267858159063328	1	1	0	0	0	1	0	1	1	1	1	1	0	1	40.0	0.0	-6.290148265050242	11.164311137201658	5.880272571794436	0.0	False	True	True	False	False	False	0.0	0.005628202524984485
chr11_69008249_C_T_b38	0.0155983	7.381501894506707	7.0630481633881725	0	0	1	0	1	1	0	1	1	1	0	1	1	0	60.0	0.049	-4.329339339041001	0.0	-5.304528845044587	0.0	True	False	True	False	False	False	0.0	0.005628197016935346
chr11_69008249_C_T_b38	0.0155983	7.381501894506707	7.0630481633881725	0	0	1	0	1	1	0	1	1	1	0	1	1	0	60.0	0.049	-4.329339339041001	0.0	-5.304528845044587	0.0	True	False	True	False	False	False	0.0	0.005628197016935346
chr10_245928_C_T_b38	0.015402	6.732210706467206	6.731018100482083	0	0	0	0	0	0	0	0	0	0	0	1	0	1	50.0	0.0	-7.943860372596161	0.129604999054731	-1.7032664152284696	0.6827518336505278	True	False	True	False	False	False	0.0	0.005628196119585597
chr1_100157787_T_C_b38	0.00826476	6.09807428216624	6.095824562432225	0	0	1	0	0	0	0	0	0	0	0	0	0	0	10.0	0.0	-6.608623041369671	0.0	4.146353580781117	0.0	True	False	True	False	False	False	0.0	0.005628123021064501
chr1_100157787_T_C_b38	0.00826476	6.09807428216624	6.095824562432225	0	0	1	0	0	0	0	0	0	0	0	0	0	0	10.0	0.0	-6.608623041369671	0.0	4.146353580781117	0.0	True	False	True	False	False	False	0.0	0.005628123021064501
chr13_110359899_C_T_b38	0.00201535	7.30854279753919	7.748028524432376	0	0	1	0	1	1	0	1	1	1	0	1	0	1	40.0	0.0	-3.904685462475858	0.0	5.279906038172243	0.0	False	True	True	False	False	False	0.0	0.005628104145892792
chr13_110359899_C_T_b38	0.00201535	7.30854279753919	7.748028524432376	0	0	1	0	1	1	0	1	1	1	0	1	0	1	40.0	0.0	-3.904685462475858	0.0	5.279906038172243	0.0	False	True	True	False	False	False	0.0	0.005628104145892792
chr13_110359899_C_T_b38	0.00974629	7.30854279753919	7.748028524432376	0	0	1	0	1	1	0	1	1	1	0	1	0	1	40.0	0.0	-3.904685462475858	0.0	5.279906038172243	0.0	False	True	True	False	False	False	0.0	0.005628104145892792
chr13_110359899_C_T_b38	0.00974629	7.30854279753919	7.748028524432376	0	0	1	0	1	1	0	1	1	1	0	1	0	1	40.0	0.0	-3.904685462475858	0.0	5.279906038172243	0.0	False	True	True	False	False	False	0.0	0.005628104145892792
chr1_27348485_A_T_b38	0.0120493	7.155396301896734	6.161207321695077	0	0	0	0	0	1	0	0	1	0	0	1	0	1	60.0	0.004	5.54259853767906	0.0	-4.522303680465335	1.7720537991918235	True	False	True	False	False	False	0.0	0.005628100277605824
chr1_27348485_A_T_b38	0.0120493	7.155396301896734	6.161207321695077	0	0	0	0	0	1	0	0	1	0	0	1	0	1	60.0	0.004	5.54259853767906	0.0	-4.522303680465335	1.7720537991918235	True	False	True	False	False	False	0.0	0.005628100277605824
chr1_27348485_A_T_b38	0.0120493	7.155396301896734	6.161207321695077	0	0	0	0	0	1	0	0	1	0	0	1	0	1	60.0	0.004	5.54259853767906	0.0	-4.522303680465335	1.7720537991918235	True	False	True	False	False	False	0.0	0.005628100277605824
chr1_27348485_A_T_b38	0.0120493	7.155396301896734	6.161207321695077	0	0	0	0	0	1	0	0	1	0	0	1	0	1	60.0	0.004	5.54259853767906	0.0	-4.522303680465335	1.7720537991918235	True	False	True	False	False	False	0.0	0.005628100277605824
chr1_27348485_A_T_b38	0.0120493	7.155396301896734	6.161207321695077	0	0	0	0	0	1	0	0	1	0	0	1	0	1	60.0	0.004	5.54259853767906	0.0	-4.522303680465335	1.7720537991918235	True	False	True	False	False	False	0.0	0.005628100277605824
chr1_27348485_A_T_b38	0.0120493	7.155396301896734	6.161207321695077	0	0	0	0	0	1	0	0	1	0	0	1	0	1	60.0	0.004	5.54259853767906	0.0	-4.522303680465335	1.7720537991918235	True	False	True	False	False	False	0.0	0.005628100277605824
chr1_27348485_A_T_b38	0.0120493	7.155396301896734	6.161207321695077	0	0	0	0	0	1	0	0	1	0	0	1	0	1	60.0	0.004	5.54259853767906	0.0	-4.522303680465335	1.7720537991918235	True	False	True	False	False	False	0.0	0.005628100277605824
chr1_27348485_A_T_b38	0.00457341	7.155396301896734	6.161207321695077	0	0	0	0	0	1	0	0	1	0	0	1	0	1	60.0	0.004	5.54259853767906	0.0	-4.522303680465335	1.7720537991918235	True	False	True	False	False	False	0.0	0.005628100277605824
chr1_27348485_A_T_b38	0.00457341	7.155396301896734	6.161207321695077	0	0	0	0	0	1	0	0	1	0	0	1	0	1	60.0	0.004	5.54259853767906	0.0	-4.522303680465335	1.7720537991918235	True	False	True	False	False	False	0.0	0.005628100277605824
chr1_27348485_A_T_b38	0.00457341	7.155396301896734	6.161207321695077	0	0	0	0	0	1	0	0	1	0	0	1	0	1	60.0	0.004	5.54259853767906	0.0	-4.522303680465335	1.7720537991918235	True	False	True	False	False	False	0.0	0.005628100277605824
chr1_27348485_A_T_b38	0.00457341	7.155396301896734	6.161207321695077	0	0	0	0	0	1	0	0	1	0	0	1	0	1	60.0	0.004	5.54259853767906	0.0	-4.522303680465335	1.7720537991918235	True	False	True	False	False	False	0.0	0.005628100277605824
chr1_27348485_A_T_b38	0.00457341	7.155396301896734	6.161207321695077	0	0	0	0	0	1	0	0	1	0	0	1	0	1	60.0	0.004	5.54259853767906	0.0	-4.522303680465335	1.7720537991918235	True	False	True	False	False	False	0.0	0.005628100277605824
chr1_27348485_A_T_b38	0.00457341	7.155396301896734	6.161207321695077	0	0	0	0	0	1	0	0	1	0	0	1	0	1	60.0	0.004	5.54259853767906	0.0	-4.522303680465335	1.7720537991918235	True	False	True	False	False	False	0.0	0.005628100277605824
chr1_27348485_A_T_b38	0.00457341	7.155396301896734	6.161207321695077	0	0	0	0	0	1	0	0	1	0	0	1	0	1	60.0	0.004	5.54259853767906	0.0	-4.522303680465335	1.7720537991918235	True	False	True	False	False	False	0.0	0.005628100277605824
chr12_130983078_C_T_b38	0.00407905	6.923628628138427	6.923628628138427	0	0	0	0	0	1	0	0	1	0	0	1	1	0	60.0	0.0	1.2652120481401838	0.0	2.757242667762952	0.5559556896632851	True	False	True	False	False	False	0.0	0.005628087077484779
chr18_34767751_C_T_b38	0.0724436	7.444833273892193	7.444833273892193	0	0	1	0	1	1	0	1	1	1	0	1	1	0	60.0	0.001	-8.987258474314077	0.6180934908063396	2.311547923854384	0.0	True	False	True	False	False	False	0.0	0.005628068465014543
chr18_34767751_C_T_b38	0.00230925	7.444833273892193	7.444833273892193	0	0	1	0	1	1	0	1	1	1	0	1	1	0	60.0	0.001	-8.987258474314077	0.6180934908063396	2.311547923854384	0.0	True	False	True	False	False	False	0.0	0.005628068465014543
chr18_34767751_C_T_b38	0.00230925	7.444833273892193	7.444833273892193	0	0	1	0	1	1	0	1	1	1	0	1	1	0	60.0	0.001	-8.987258474314077	0.6180934908063396	2.311547923854384	0.0	True	False	True	False	False	False	0.0	0.005628068465014543
chr18_34767751_C_T_b38	0.0724436	7.444833273892193	7.444833273892193	0	0	1	0	1	1	0	1	1	1	0	1	1	0	60.0	0.001	-8.987258474314077	0.6180934908063396	2.311547923854384	0.0	True	False	True	False	False	False	0.0	0.005628068465014543
chr18_34767751_C_T_b38	0.00195537	7.444833273892193	7.444833273892193	0	0	1	0	1	1	0	1	1	1	0	1	1	0	60.0	0.001	-8.987258474314077	0.6180934908063396	2.311547923854384	0.0	True	False	True	False	False	False	0.0	0.005628068465014543
chr18_34767751_C_T_b38	0.00195537	7.444833273892193	7.444833273892193	0	0	1	0	1	1	0	1	1	1	0	1	1	0	60.0	0.001	-8.987258474314077	0.6180934908063396	2.311547923854384	0.0	True	False	True	False	False	False	0.0	0.005628068465014543
chr18_34767751_C_T_b38	0.00195537	7.444833273892193	7.444833273892193	0	0	1	0	1	1	0	1	1	1	0	1	1	0	60.0	0.001	-8.987258474314077	0.6180934908063396	2.311547923854384	0.0	True	False	True	False	False	False	0.0	0.005628068465014543
chr18_34767751_C_T_b38	0.0724436	7.444833273892193	7.444833273892193	0	0	1	0	1	1	0	1	1	1	0	1	1	0	60.0	0.001	-8.987258474314077	0.6180934908063396	2.311547923854384	0.0	True	False	True	False	False	False	0.0	0.005628068465014543
chr18_34767751_C_T_b38	0.00230925	7.444833273892193	7.444833273892193	0	0	1	0	1	1	0	1	1	1	0	1	1	0	60.0	0.001	-8.987258474314077	0.6180934908063396	2.311547923854384	0.0	True	False	True	False	False	False	0.0	0.005628068465014543
chr18_34767751_C_T_b38	0.0578507	7.444833273892193	7.444833273892193	0	0	1	0	1	1	0	1	1	1	0	1	1	0	60.0	0.001	-8.987258474314077	0.6180934908063396	2.311547923854384	0.0	True	False	True	False	False	False	0.0	0.005628068465014543
chr18_34767751_C_T_b38	0.0578507	7.444833273892193	7.444833273892193	0	0	1	0	1	1	0	1	1	1	0	1	1	0	60.0	0.001	-8.987258474314077	0.6180934908063396	2.311547923854384	0.0	True	False	True	False	False	False	0.0	0.005628068465014543
chr18_34767751_C_T_b38	0.0578507	7.444833273892193	7.444833273892193	0	0	1	0	1	1	0	1	1	1	0	1	1	0	60.0	0.001	-8.987258474314077	0.6180934908063396	2.311547923854384	0.0	True	False	True	False	False	False	0.0	0.005628068465014543
chr20_62292937_G_A_b38	0.0169134	7.118826249062078	6.742880635791903	0	0	0	0	0	1	0	0	1	0	0	1	0	1	60.0	0.031	-5.718440648606296	0.0	0.2461394111233801	0.0	True	False	True	False	False	False	0.0	0.005628037749843383
chr20_62292937_G_A_b38	0.0018495	7.118826249062078	6.742880635791903	0	0	0	0	0	1	0	0	1	0	0	1	0	1	60.0	0.031	-5.718440648606296	0.0	0.2461394111233801	0.0	True	False	True	False	False	False	0.0	0.005628037749843383
chr20_62292937_G_A_b38	0.0018495	7.118826249062078	6.742880635791903	0	0	0	0	0	1	0	0	1	0	0	1	0	1	60.0	0.031	-5.718440648606296	0.0	0.2461394111233801	0.0	True	False	True	False	False	False	0.0	0.005628037749843383
chr20_62292937_G_A_b38	0.0169134	7.118826249062078	6.742880635791903	0	0	0	0	0	1	0	0	1	0	0	1	0	1	60.0	0.031	-5.718440648606296	0.0	0.2461394111233801	0.0	True	False	True	False	False	False	0.0	0.005628037749843383
chr20_62292937_G_A_b38	0.0169134	7.118826249062078	6.742880635791903	0	0	0	0	0	1	0	0	1	0	0	1	0	1	60.0	0.031	-5.718440648606296	0.0	0.2461394111233801	0.0	True	False	True	False	False	False	0.0	0.005628037749843383
chr20_62292937_G_A_b38	0.00970658	7.118826249062078	6.742880635791903	0	0	0	0	0	1	0	0	1	0	0	1	0	1	60.0	0.031	-5.718440648606296	0.0	0.2461394111233801	0.0	True	False	True	False	False	False	0.0	0.005628037749843383
chr20_62292937_G_A_b38	0.00970658	7.118826249062078	6.742880635791903	0	0	0	0	0	1	0	0	1	0	0	1	0	1	60.0	0.031	-5.718440648606296	0.0	0.2461394111233801	0.0	True	False	True	False	False	False	0.0	0.005628037749843383
chr20_62292937_G_A_b38	0.00970658	7.118826249062078	6.742880635791903	0	0	0	0	0	1	0	0	1	0	0	1	0	1	60.0	0.031	-5.718440648606296	0.0	0.2461394111233801	0.0	True	False	True	False	False	False	0.0	0.005628037749843383
chr20_62292937_G_A_b38	0.0018495	7.118826249062078	6.742880635791903	0	0	0	0	0	1	0	0	1	0	0	1	0	1	60.0	0.031	-5.718440648606296	0.0	0.2461394111233801	0.0	True	False	True	False	False	False	0.0	0.005628037749843383
chr1_12113389_G_A_b38	0.00667792	7.307872780763706	7.226936018493289	0	0	0	0	0	1	0	0	1	1	0	1	0	1	60.0	0.003	-0.8189439447991367	3.3688462842567866	-0.7525756590324448	0.0	True	False	True	False	False	False	0.0	0.005627972570311279
chr5_55634423_T_G_b38	0.00420751	7.118826249062078	6.593044534142437	1	0	0	0	1	1	0	0	1	1	0	1	0	1	20.0	0.01	-6.483934932996447	0.0	5.39908305640828	1.3795507702117291	False	True	True	False	False	False	0.0	0.005627921191755113
chr5_55634423_T_G_b38	0.00420751	7.118826249062078	6.593044534142437	1	0	0	0	1	1	0	0	1	1	0	1	0	1	20.0	0.01	-6.483934932996447	0.0	5.39908305640828	1.3795507702117291	False	True	True	False	False	False	0.0	0.005627921191755113
chr5_55634423_T_G_b38	0.00420751	7.118826249062078	6.593044534142437	1	0	0	0	1	1	0	0	1	1	0	1	0	1	20.0	0.01	-6.483934932996447	0.0	5.39908305640828	1.3795507702117291	False	True	True	False	False	False	0.0	0.005627921191755113
chr5_55634423_T_G_b38	0.00420751	7.118826249062078	6.593044534142437	1	0	0	0	1	1	0	0	1	1	0	1	0	1	20.0	0.01	-6.483934932996447	0.0	5.39908305640828	1.3795507702117291	False	True	True	False	False	False	0.0	0.005627921191755113
chr8_17993316_T_G_b38	0.0457718	5.717027701406222	5.117993812416755	0	0	0	0	0	0	0	0	0	0	0	0	0	1	20.0	0.0	-12.914804649958636	12.016451564271666	4.826635287395227	0.0	True	False	True	False	False	False	0.0	0.005627848335028234
chr8_17993316_T_G_b38	0.0457718	5.717027701406222	5.117993812416755	0	0	0	0	0	0	0	0	0	0	0	0	0	1	20.0	0.0	-12.914804649958636	12.016451564271666	4.826635287395227	0.0	True	False	True	False	False	False	0.0	0.005627848335028234
chr8_17993316_T_G_b38	0.0457718	5.717027701406222	5.117993812416755	0	0	0	0	0	0	0	0	0	0	0	0	0	1	20.0	0.0	-12.914804649958636	12.016451564271666	4.826635287395227	0.0	True	False	True	False	False	False	0.0	0.005627848335028234
chr8_17993316_T_G_b38	0.0457718	5.717027701406222	5.117993812416755	0	0	0	0	0	0	0	0	0	0	0	0	0	1	20.0	0.0	-12.914804649958636	12.016451564271666	4.826635287395227	0.0	True	False	True	False	False	False	0.0	0.005627848335028234
chr8_17993316_T_G_b38	0.0457718	5.717027701406222	5.117993812416755	0	0	0	0	0	0	0	0	0	0	0	0	0	1	20.0	0.0	-12.914804649958636	12.016451564271666	4.826635287395227	0.0	True	False	True	False	False	False	0.0	0.005627848335028234
chr7_77309703_C_T_b38	0.011246	7.465655310134056	9.58107599956325	0	0	0	0	1	1	0	1	1	1	1	1	0	1	40.0	0.0	-5.797404168785252	2.937459379863008	2.709125212335394	0.2296006911870876	True	False	True	False	False	False	0.0	0.005627832380638367
chr7_77309703_C_T_b38	0.0211536	7.465655310134056	9.58107599956325	0	0	0	0	1	1	0	1	1	1	1	1	0	1	40.0	0.0	-5.797404168785252	2.937459379863008	2.709125212335394	0.2296006911870876	True	False	True	False	False	False	0.0	0.005627832380638367
chr19_11542382_G_A_b38	0.013031	7.175489713624222	4.955827057601261	0	0	0	0	0	1	0	0	1	0	0	1	0	1	50.0	0.187	-5.091944576970086	0.0	0.6652933108813244	0.0	True	False	True	False	False	False	0.0	0.005627826077672919
chr19_11542382_G_A_b38	0.013031	7.175489713624222	4.955827057601261	0	0	0	0	0	1	0	0	1	0	0	1	0	1	50.0	0.187	-5.091944576970086	0.0	0.6652933108813244	0.0	True	False	True	False	False	False	0.0	0.005627826077672919
chr19_11542382_G_A_b38	0.013031	7.175489713624222	4.955827057601261	0	0	0	0	0	1	0	0	1	0	0	1	0	1	50.0	0.187	-5.091944576970086	0.0	0.6652933108813244	0.0	True	False	True	False	False	False	0.0	0.005627826077672919
chr19_11542382_G_A_b38	0.0310696	7.175489713624222	4.955827057601261	0	0	0	0	0	1	0	0	1	0	0	1	0	1	50.0	0.187	-5.091944576970086	0.0	0.6652933108813244	0.0	True	False	True	False	False	False	0.0	0.005627826077672919
chr19_11542382_G_A_b38	0.0310696	7.175489713624222	4.955827057601261	0	0	0	0	0	1	0	0	1	0	0	1	0	1	50.0	0.187	-5.091944576970086	0.0	0.6652933108813244	0.0	True	False	True	False	False	False	0.0	0.005627826077672919
chr19_11542382_G_A_b38	0.0310696	7.175489713624222	4.955827057601261	0	0	0	0	0	1	0	0	1	0	0	1	0	1	50.0	0.187	-5.091944576970086	0.0	0.6652933108813244	0.0	True	False	True	False	False	False	0.0	0.005627826077672919
chr19_11542382_G_A_b38	0.0485582	7.175489713624222	4.955827057601261	0	0	0	0	0	1	0	0	1	0	0	1	0	1	50.0	0.187	-5.091944576970086	0.0	0.6652933108813244	0.0	True	False	True	False	False	False	0.0	0.005627826077672919
chr19_11542382_G_A_b38	0.0485582	7.175489713624222	4.955827057601261	0	0	0	0	0	1	0	0	1	0	0	1	0	1	50.0	0.187	-5.091944576970086	0.0	0.6652933108813244	0.0	True	False	True	False	False	False	0.0	0.005627826077672919
chr19_11542382_G_A_b38	0.0485582	7.175489713624222	4.955827057601261	0	0	0	0	0	1	0	0	1	0	0	1	0	1	50.0	0.187	-5.091944576970086	0.0	0.6652933108813244	0.0	True	False	True	False	False	False	0.0	0.005627826077672919
chr6_33086818_C_T_b38	0.00431421	7.370230641807081	5.638354669333745	1	0	1	0	0	0	0	0	0	0	0	1	0	1	40.0	0.0	-14.174884322439848	0.0	0.5543848649996619	0.4881308408141365	False	True	True	False	False	False	0.0	0.005627824428583618
chr6_33086818_C_T_b38	0.00431421	7.370230641807081	5.638354669333745	1	0	1	0	0	0	0	0	0	0	0	1	0	1	40.0	0.0	-14.174884322439848	0.0	0.5543848649996619	0.4881308408141365	False	True	True	False	False	False	0.0	0.005627824428583618
chr6_33086818_C_T_b38	0.00431421	7.370230641807081	5.638354669333745	1	0	1	0	0	0	0	0	0	0	0	1	0	1	40.0	0.0	-14.174884322439848	0.0	0.5543848649996619	0.4881308408141365	False	True	True	False	False	False	0.0	0.005627824428583618
chr6_33086818_C_T_b38	0.00431421	7.370230641807081	5.638354669333745	1	0	1	0	0	0	0	0	0	0	0	1	0	1	40.0	0.0	-14.174884322439848	0.0	0.5543848649996619	0.4881308408141365	False	True	True	False	False	False	0.0	0.005627824428583618
chr6_33086818_C_T_b38	0.00431421	7.370230641807081	5.638354669333745	1	0	1	0	0	0	0	0	0	0	0	1	0	1	40.0	0.0	-14.174884322439848	0.0	0.5543848649996619	0.4881308408141365	False	True	True	False	False	False	0.0	0.005627824428583618
chr12_113269104_C_T_b38	0.00575905	7.140453043101158	5.4510384535657	0	0	0	0	1	1	0	0	1	1	0	1	0	1	60.0	0.0	-4.653079677178397	0.9273921953850276	9.5266998240009	0.5441694338422209	True	False	True	False	False	False	0.0	0.005627796230601385
chr12_113269104_C_T_b38	0.00464733	7.140453043101158	5.4510384535657	0	0	0	0	1	1	0	0	1	1	0	1	0	1	60.0	0.0	-4.653079677178397	0.9273921953850276	9.5266998240009	0.5441694338422209	True	False	True	False	False	False	0.0	0.005627796230601385
chr12_113269104_C_T_b38	0.00464733	7.140453043101158	5.4510384535657	0	0	0	0	1	1	0	0	1	1	0	1	0	1	60.0	0.0	-4.653079677178397	0.9273921953850276	9.5266998240009	0.5441694338422209	True	False	True	False	False	False	0.0	0.005627796230601385
chr12_113269104_C_T_b38	0.00464733	7.140453043101158	5.4510384535657	0	0	0	0	1	1	0	0	1	1	0	1	0	1	60.0	0.0	-4.653079677178397	0.9273921953850276	9.5266998240009	0.5441694338422209	True	False	True	False	False	False	0.0	0.005627796230601385
chr12_113269104_C_T_b38	0.00464733	7.140453043101158	5.4510384535657	0	0	0	0	1	1	0	0	1	1	0	1	0	1	60.0	0.0	-4.653079677178397	0.9273921953850276	9.5266998240009	0.5441694338422209	True	False	True	False	False	False	0.0	0.005627796230601385
chr12_113269104_C_T_b38	0.00575905	7.140453043101158	5.4510384535657	0	0	0	0	1	1	0	0	1	1	0	1	0	1	60.0	0.0	-4.653079677178397	0.9273921953850276	9.5266998240009	0.5441694338422209	True	False	True	False	False	False	0.0	0.005627796230601385
chr12_113269104_C_T_b38	0.00575905	7.140453043101158	5.4510384535657	0	0	0	0	1	1	0	0	1	1	0	1	0	1	60.0	0.0	-4.653079677178397	0.9273921953850276	9.5266998240009	0.5441694338422209	True	False	True	False	False	False	0.0	0.005627796230601385
chr12_113269104_C_T_b38	0.00575905	7.140453043101158	5.4510384535657	0	0	0	0	1	1	0	0	1	1	0	1	0	1	60.0	0.0	-4.653079677178397	0.9273921953850276	9.5266998240009	0.5441694338422209	True	False	True	False	False	False	0.0	0.005627796230601385
chr12_113269104_C_T_b38	0.00575905	7.140453043101158	5.4510384535657	0	0	0	0	1	1	0	0	1	1	0	1	0	1	60.0	0.0	-4.653079677178397	0.9273921953850276	9.5266998240009	0.5441694338422209	True	False	True	False	False	False	0.0	0.005627796230601385
chr12_113269104_C_T_b38	0.00575905	7.140453043101158	5.4510384535657	0	0	0	0	1	1	0	0	1	1	0	1	0	1	60.0	0.0	-4.653079677178397	0.9273921953850276	9.5266998240009	0.5441694338422209	True	False	True	False	False	False	0.0	0.005627796230601385
chr12_113269104_C_T_b38	0.00464733	7.140453043101158	5.4510384535657	0	0	0	0	1	1	0	0	1	1	0	1	0	1	60.0	0.0	-4.653079677178397	0.9273921953850276	9.5266998240009	0.5441694338422209	True	False	True	False	False	False	0.0	0.005627796230601385
chr12_113269104_C_T_b38	0.00464733	7.140453043101158	5.4510384535657	0	0	0	0	1	1	0	0	1	1	0	1	0	1	60.0	0.0	-4.653079677178397	0.9273921953850276	9.5266998240009	0.5441694338422209	True	False	True	False	False	False	0.0	0.005627796230601385
chr15_42291795_A_G_b38	0.210464	7.023758954738443	6.84587987526405	0	0	0	0	0	0	0	0	0	0	0	0	0	1	60.0	0.0	6.77398406887868	7.229189980646351	2.7093705443477987	0.0	True	False	True	False	False	False	0.0	0.005627775183149633
chr10_27216555_C_T_b38	0.0344273	6.818924065275521	6.818924065275521	0	0	0	0	0	0	0	0	0	0	0	0	0	1	60.0	0.001	-4.74093726605856	0.0	-0.601748860907783	1.5137433163035325	True	False	True	False	False	False	0.0	0.005627755302623607
chr10_27216555_C_T_b38	0.0219105	6.818924065275521	6.818924065275521	0	0	0	0	0	0	0	0	0	0	0	0	0	1	60.0	0.001	-4.74093726605856	0.0	-0.601748860907783	1.5137433163035325	True	False	True	False	False	False	0.0	0.005627755302623607
chr10_27216555_C_T_b38	0.0344273	6.818924065275521	6.818924065275521	0	0	0	0	0	0	0	0	0	0	0	0	0	1	60.0	0.001	-4.74093726605856	0.0	-0.601748860907783	1.5137433163035325	True	False	True	False	False	False	0.0	0.005627755302623607
chr10_27216555_C_T_b38	0.0219105	6.818924065275521	6.818924065275521	0	0	0	0	0	0	0	0	0	0	0	0	0	1	60.0	0.001	-4.74093726605856	0.0	-0.601748860907783	1.5137433163035325	True	False	True	False	False	False	0.0	0.005627755302623607
chr10_27216555_C_T_b38	0.0344273	6.818924065275521	6.818924065275521	0	0	0	0	0	0	0	0	0	0	0	0	0	1	60.0	0.001	-4.74093726605856	0.0	-0.601748860907783	1.5137433163035325	True	False	True	False	False	False	0.0	0.005627755302623607
chr10_27216555_C_T_b38	0.0219105	6.818924065275521	6.818924065275521	0	0	0	0	0	0	0	0	0	0	0	0	0	1	60.0	0.001	-4.74093726605856	0.0	-0.601748860907783	1.5137433163035325	True	False	True	False	False	False	0.0	0.005627755302623607
chr11_65529069_C_T_b38	0.0136764	7.6128310304073565	7.352441100243583	0	0	0	0	1	1	0	1	1	1	0	1	0	1	70.0	0.0	0.3550032823715853	0.0	3.262093164149732	1.0661185281092926	True	False	True	False	False	False	0.0	0.005627732983867532
chr11_65529069_C_T_b38	0.0136764	7.6128310304073565	7.352441100243583	0	0	0	0	1	1	0	1	1	1	0	1	0	1	70.0	0.0	0.3550032823715853	0.0	3.262093164149732	1.0661185281092926	True	False	True	False	False	False	0.0	0.005627732983867532
chr11_65529069_C_T_b38	0.0136764	7.6128310304073565	7.352441100243583	0	0	0	0	1	1	0	1	1	1	0	1	0	1	70.0	0.0	0.3550032823715853	0.0	3.262093164149732	1.0661185281092926	True	False	True	False	False	False	0.0	0.005627732983867532
chr11_65529069_C_T_b38	0.0136764	7.6128310304073565	7.352441100243583	0	0	0	0	1	1	0	1	1	1	0	1	0	1	70.0	0.0	0.3550032823715853	0.0	3.262093164149732	1.0661185281092926	True	False	True	False	False	False	0.0	0.005627732983867532
chr11_65529069_C_T_b38	0.0136764	7.6128310304073565	7.352441100243583	0	0	0	0	1	1	0	1	1	1	0	1	0	1	70.0	0.0	0.3550032823715853	0.0	3.262093164149732	1.0661185281092926	True	False	True	False	False	False	0.0	0.005627732983867532
chr11_65529069_C_T_b38	0.0136764	7.6128310304073565	7.352441100243583	0	0	0	0	1	1	0	1	1	1	0	1	0	1	70.0	0.0	0.3550032823715853	0.0	3.262093164149732	1.0661185281092926	True	False	True	False	False	False	0.0	0.005627732983867532
chr1_46676046_T_C_b38	0.00258434	7.85979918056211	6.790097235513905	1	0	1	0	1	1	0	1	1	1	1	1	1	1	40.0	0.0	-5.625792832510956	0.0	3.486479104903239	0.0	False	True	True	False	False	False		0.005627731247018238
chr3_100571834_G_C_b38	0.0143551	7.111512116496157	7.112327444710911	1	0	1	0	0	0	0	0	0	0	0	0	0	0	40.0	0.052	2.080962723604011	4.652157447252312	6.480318685122256	0.0	False	True	True	False	False	False	0.0	0.005627727519458933
chr3_100571834_G_C_b38	0.0143551	7.111512116496157	7.112327444710911	1	0	1	0	0	0	0	0	0	0	0	0	0	0	40.0	0.052	2.080962723604011	4.652157447252312	6.480318685122256	0.0	False	True	True	False	False	False	0.0	0.005627727519458933
chr2_235747934_G_A_b38	0.0142123	7.791935956938058	7.791522819150732	0	0	0	0	1	1	0	1	1	1	0	1	0	1	80.0	0.0	-9.283312308484614	0.0	-0.996328187486938	0.0	True	False	True	False	False	False	0.0	0.005627700985369278
chr22_43683188_C_T_b38	0.00612407	6.504288173536645	6.16541785423142	0	0	1	0	1	0	0	0	0	0	0	1	0	0	40.0	0.0	-2.4897171224678	0.0	3.5721532462369083	2.5211558642567553	True	False	True	False	False	False	0.0	0.005627697052654759
chr2_85848901_C_T_b38	0.0025191	7.83399634170946	6.948897222313312	1	0	0	1	0	1	0	1	1	0	0	1	0	1	50.0	0.0	3.282343526742829	6.0329113539512615	8.560148601286215	4.613688149492276	False	True	True	False	False	False	0.0	0.005627674860472467
chr2_85848901_C_T_b38	0.0025191	7.83399634170946	6.948897222313312	1	0	0	1	0	1	0	1	1	0	0	1	0	1	50.0	0.0	3.282343526742829	6.0329113539512615	8.560148601286215	4.613688149492276	False	True	True	False	False	False	0.0	0.005627674860472467
chr2_85848901_C_T_b38	0.00219601	7.83399634170946	6.948897222313312	1	0	0	1	0	1	0	1	1	0	0	1	0	1	50.0	0.0	3.282343526742829	6.0329113539512615	8.560148601286215	4.613688149492276	False	True	True	False	False	False	0.0	0.005627674860472467
chr2_85848901_C_T_b38	0.00219601	7.83399634170946	6.948897222313312	1	0	0	1	0	1	0	1	1	0	0	1	0	1	50.0	0.0	3.282343526742829	6.0329113539512615	8.560148601286215	4.613688149492276	False	True	True	False	False	False	0.0	0.005627674860472467
chr3_17067087_G_A_b38	0.00143383	6.76849321164863	6.767343125265392	0	0	1	0	1	1	0	0	1	0	0	1	0	1	40.0	0.001	-1.593331974984017	0.0	-0.5429513914699058	0.0	True	False	True	False	False	False	0.0	0.005627661821559948
chr22_31769522_A_C_b38	0.00733494	6.5638555265321274	5.5254529391317835	0	0	0	1	1	1	0	1	1	0	0	1	0	1	40.0	0.883	-9.141465429941528	4.350593382023941	-0.1951049556718729	0.5969879987609659	False	True	True	False	False	False	0.0	0.005627639407919033
chr22_31769522_A_C_b38	0.00307702	6.5638555265321274	5.5254529391317835	0	0	0	1	1	1	0	1	1	0	0	1	0	1	40.0	0.883	-9.141465429941528	4.350593382023941	-0.1951049556718729	0.5969879987609659	False	True	True	False	False	False	0.0	0.005627639407919033
chr14_35109096_T_C_b38	0.0059688	6.86484777797086	6.583409222158765	0	0	1	1	0	0	0	0	0	0	0	0	0	1	50.0	0.001	-4.639330194538743	0.6563337892310779	-4.854344697943631	0.0	True	False	True	False	False	False	0.0	0.005627626152571114
chr14_35109096_T_C_b38	0.00378097	6.86484777797086	6.583409222158765	0	0	1	1	0	0	0	0	0	0	0	0	0	1	50.0	0.001	-4.639330194538743	0.6563337892310779	-4.854344697943631	0.0	True	False	True	False	False	False	0.0	0.005627626152571114
chr14_35109096_T_C_b38	0.00378097	6.86484777797086	6.583409222158765	0	0	1	1	0	0	0	0	0	0	0	0	0	1	50.0	0.001	-4.639330194538743	0.6563337892310779	-4.854344697943631	0.0	True	False	True	False	False	False	0.0	0.005627626152571114
chr14_35109096_T_C_b38	0.0059688	6.86484777797086	6.583409222158765	0	0	1	1	0	0	0	0	0	0	0	0	0	1	50.0	0.001	-4.639330194538743	0.6563337892310779	-4.854344697943631	0.0	True	False	True	False	False	False	0.0	0.005627626152571114
chr14_35109096_T_C_b38	0.00378097	6.86484777797086	6.583409222158765	0	0	1	1	0	0	0	0	0	0	0	0	0	1	50.0	0.001	-4.639330194538743	0.6563337892310779	-4.854344697943631	0.0	True	False	True	False	False	False	0.0	0.005627626152571114
chr14_35109096_T_C_b38	0.0059688	6.86484777797086	6.583409222158765	0	0	1	1	0	0	0	0	0	0	0	0	0	1	50.0	0.001	-4.639330194538743	0.6563337892310779	-4.854344697943631	0.0	True	False	True	False	False	False	0.0	0.005627626152571114
chr1_102887439_C_T_b38	0.0382809	6.450470422144176	5.950642552587727	0	0	0	0	0	0	0	0	0	0	0	0	0	0	40.0	0.0	-3.080398951879404	0.443079122340928	6.992776525587054	0.0	True	False	True	False	False	False	0.0	0.005627613909906941
chr7_30881186_G_C_b38	0.00467634	7.069874128458572	6.902742737158593	0	0	0	0	1	1	0	1	1	0	0	1	0	0	60.0	0.0	-3.058877890411752	0.0	-5.885329090301482	1.1439897267193828	True	False	True	False	False	False	0.0	0.005627576016129304
chr9_76637185_A_C_b38	0.0095513	7.00669522683704	5.4510384535657	0	0	1	1	0	1	0	0	1	0	0	1	0	0	40.0	0.039	-1.2828527505368843	10.3054571807752	5.536741591066111	1.1376852475607393	True	False	True	False	False	False	0.0	0.005627573419040392
chr9_76637185_A_C_b38	0.00207544	7.00669522683704	5.4510384535657	0	0	1	1	0	1	0	0	1	0	0	1	0	0	40.0	0.039	-1.2828527505368843	10.3054571807752	5.536741591066111	1.1376852475607393	True	False	True	False	False	False	0.0	0.005627573419040392
chr2_99326385_A_C_b38	0.00146663	7.1459844677143876	7.047517221357296	0	0	0	1	0	0	0	0	0	1	0	1	0	1	60.0	0.0	-5.778711633130286	0.0	4.462565701643655	0.0	True	False	True	False	False	False	0.0	0.005627572582951218
chr2_99326385_A_C_b38	0.00146663	7.1459844677143876	7.047517221357296	0	0	0	1	0	0	0	0	0	1	0	1	0	1	60.0	0.0	-5.778711633130286	0.0	4.462565701643655	0.0	True	False	True	False	False	False	0.0	0.005627572582951218
chr2_99326385_A_C_b38	0.00146663	7.1459844677143876	7.047517221357296	0	0	0	1	0	0	0	0	0	1	0	1	0	1	60.0	0.0	-5.778711633130286	0.0	4.462565701643655	0.0	True	False	True	False	False	False	0.0	0.005627572582951218
chr2_99326385_A_C_b38	0.00146663	7.1459844677143876	7.047517221357296	0	0	0	1	0	0	0	0	0	1	0	1	0	1	60.0	0.0	-5.778711633130286	0.0	4.462565701643655	0.0	True	False	True	False	False	False	0.0	0.005627572582951218
chr6_28294878_G_C_b38	0.00146925	6.856461984594587	7.569411792450712	0	0	1	0	0	0	0	0	0	0	0	0	0	1	40.0	0.158	0.4611706186081434	18.934344953414342	3.0708101506872865	1.4139159382624626	True	False	True	False	False	False	0.0	0.0056275610306243335
chr6_28294878_G_C_b38	0.00146925	6.856461984594587	7.569411792450712	0	0	1	0	0	0	0	0	0	0	0	0	0	1	40.0	0.158	0.4611706186081434	18.934344953414342	3.0708101506872865	1.4139159382624626	True	False	True	False	False	False	0.0	0.0056275610306243335
chr6_28294878_G_C_b38	0.00146925	6.856461984594587	7.569411792450712	0	0	1	0	0	0	0	0	0	0	0	0	0	1	40.0	0.158	0.4611706186081434	18.934344953414342	3.0708101506872865	1.4139159382624626	True	False	True	False	False	False	0.0	0.0056275610306243335
chr9_114031798_C_G_b38	0.00278849	6.836259277277067	6.741700694652055	0	0	0	0	0	0	0	0	0	0	0	1	0	1	60.0	0.0	2.165954760667821	0.0	-0.0171884161190121	0.0	True	False	True	False	False	False	0.0	0.005627544487960075
chr4_176226354_T_C_b38	0.00425396	6.921658184151129	6.921658184151129	0	0	0	0	0	1	0	0	1	0	0	1	0	0	60.0	0.001	-1.270630418217297	0.0	-5.705612614144911	0.0	True	False	True	False	False	False	0.0	0.005627537753514671
chr4_176226354_T_C_b38	0.00425396	6.921658184151129	6.921658184151129	0	0	0	0	0	1	0	0	1	0	0	1	0	0	60.0	0.001	-1.270630418217297	0.0	-5.705612614144911	0.0	True	False	True	False	False	False	0.0	0.005627537753514671
chr4_176226354_T_C_b38	0.00340207	6.921658184151129	6.921658184151129	0	0	0	0	0	1	0	0	1	0	0	1	0	0	60.0	0.001	-1.270630418217297	0.0	-5.705612614144911	0.0	True	False	True	False	False	False	0.0	0.005627537753514671
chr4_176226354_T_C_b38	0.00425396	6.921658184151129	6.921658184151129	0	0	0	0	0	1	0	0	1	0	0	1	0	0	60.0	0.001	-1.270630418217297	0.0	-5.705612614144911	0.0	True	False	True	False	False	False	0.0	0.005627537753514671
chr4_176226354_T_C_b38	0.00340207	6.921658184151129	6.921658184151129	0	0	0	0	0	1	0	0	1	0	0	1	0	0	60.0	0.001	-1.270630418217297	0.0	-5.705612614144911	0.0	True	False	True	False	False	False	0.0	0.005627537753514671
chr4_176226354_T_C_b38	0.00425396	6.921658184151129	6.921658184151129	0	0	0	0	0	1	0	0	1	0	0	1	0	0	60.0	0.001	-1.270630418217297	0.0	-5.705612614144911	0.0	True	False	True	False	False	False	0.0	0.005627537753514671
chr4_176226354_T_C_b38	0.00340207	6.921658184151129	6.921658184151129	0	0	0	0	0	1	0	0	1	0	0	1	0	0	60.0	0.001	-1.270630418217297	0.0	-5.705612614144911	0.0	True	False	True	False	False	False	0.0	0.005627537753514671
chr4_176226354_T_C_b38	0.00340207	6.921658184151129	6.921658184151129	0	0	0	0	0	1	0	0	1	0	0	1	0	0	60.0	0.001	-1.270630418217297	0.0	-5.705612614144911	0.0	True	False	True	False	False	False	0.0	0.005627537753514671
chr4_176226354_T_C_b38	0.00340207	6.921658184151129	6.921658184151129	0	0	0	0	0	1	0	0	1	0	0	1	0	0	60.0	0.001	-1.270630418217297	0.0	-5.705612614144911	0.0	True	False	True	False	False	False	0.0	0.005627537753514671
chr4_176226354_T_C_b38	0.00425396	6.921658184151129	6.921658184151129	0	0	0	0	0	1	0	0	1	0	0	1	0	0	60.0	0.001	-1.270630418217297	0.0	-5.705612614144911	0.0	True	False	True	False	False	False	0.0	0.005627537753514671
chr9_100322862_T_C_b38	0.00396893	6.9957661563048505	6.9957661563048505	0	0	0	1	0	0	0	0	0	1	0	1	0	1	60.0	0.001	3.5253142151089314	1.288005130695054	-8.306886815801896	0.0	True	False	True	False	False	False	0.0	0.005627528650684978
chr9_100322862_T_C_b38	0.00396893	6.9957661563048505	6.9957661563048505	0	0	0	1	0	0	0	0	0	1	0	1	0	1	60.0	0.001	3.5253142151089314	1.288005130695054	-8.306886815801896	0.0	True	False	True	False	False	False	0.0	0.005627528650684978
chr4_22449605_G_C_b38	0.0766428	6.848005274576363	7.647308832356238	0	0	0	0	0	0	0	0	0	0	0	0	0	1	60.0	0.025	-2.657253045612064	0.0	2.948807942015847	2.4825882424196166	True	False	True	False	False	False	0.0	0.005627509655837784
chr4_22449605_G_C_b38	0.0766428	6.848005274576363	7.647308832356238	0	0	0	0	0	0	0	0	0	0	0	0	0	1	60.0	0.025	-2.657253045612064	0.0	2.948807942015847	2.4825882424196166	True	False	True	False	False	False	0.0	0.005627509655837784
chr2_71678712_T_C_b38	0.00492613	5.846438775057725	5.84354441703136	0	0	0	0	0	0	0	1	0	0	0	1	0	1	0.0	0.0	-18.39992584657845	6.534452811036356	4.20934370602594	0.0	True	False	True	False	False	False	0.0	0.005627501910066093
chr2_71678712_T_C_b38	0.00492613	5.846438775057725	5.84354441703136	0	0	0	0	0	0	0	1	0	0	0	1	0	1	0.0	0.0	-18.39992584657845	6.534452811036356	4.20934370602594	0.0	True	False	True	False	False	False	0.0	0.005627501910066093
chr2_71678712_T_C_b38	0.00492613	5.846438775057725	5.84354441703136	0	0	0	0	0	0	0	1	0	0	0	1	0	1	0.0	0.0	-18.39992584657845	6.534452811036356	4.20934370602594	0.0	True	False	True	False	False	False	0.0	0.005627501910066093
chr21_41754867_T_C_b38	0.00735946	7.413970290190444	7.4133673356952405	0	0	1	0	0	1	0	0	1	1	0	1	0	1	60.0	0.004	-7.545532273886291	1.7816796613505783	-0.9283610069665896	0.0	True	False	True	False	False	False	0.0	0.005627493358055606
chr12_109260761_T_A_b38	0.0155626	7.489412083508719	4.653960350157523	0	0	1	1	0	0	0	0	0	0	0	1	0	1	50.0	0.0	9.333650447805727	12.169957040831909	3.1352455349866872	0.0	True	False	True	False	False	False	0.0	0.005627440902082114
chr12_109260761_T_A_b38	0.0155626	7.489412083508719	4.653960350157523	0	0	1	1	0	0	0	0	0	0	0	1	0	1	50.0	0.0	9.333650447805727	12.169957040831909	3.1352455349866872	0.0	True	False	True	False	False	False	0.0	0.005627440902082114
chr12_109260761_T_A_b38	0.0155626	7.489412083508719	4.653960350157523	0	0	1	1	0	0	0	0	0	0	0	1	0	1	50.0	0.0	9.333650447805727	12.169957040831909	3.1352455349866872	0.0	True	False	True	False	False	False	0.0	0.005627440902082114
chr12_109260761_T_A_b38	0.0155626	7.489412083508719	4.653960350157523	0	0	1	1	0	0	0	0	0	0	0	1	0	1	50.0	0.0	9.333650447805727	12.169957040831909	3.1352455349866872	0.0	True	False	True	False	False	False	0.0	0.005627440902082114
chr12_109260761_T_A_b38	0.0155626	7.489412083508719	4.653960350157523	0	0	1	1	0	0	0	0	0	0	0	1	0	1	50.0	0.0	9.333650447805727	12.169957040831909	3.1352455349866872	0.0	True	False	True	False	False	False	0.0	0.005627440902082114
chr12_109260761_T_A_b38	0.0155626	7.489412083508719	4.653960350157523	0	0	1	1	0	0	0	0	0	0	0	1	0	1	50.0	0.0	9.333650447805727	12.169957040831909	3.1352455349866872	0.0	True	False	True	False	False	False	0.0	0.005627440902082114
chr7_2650532_C_T_b38	0.0236289	6.873163834212518	6.300785794663244	0	0	0	0	0	0	0	0	0	0	0	1	0	1	60.0	0.0	-3.962523517244624	2.4521555024590054	1.907137698590852	0.28457831146937496	True	False	True	False	False	False		0.005627387964837214
chr19_1244201_G_C_b38	0.0512072	7.447751280047908	2.833213344056216	0	1	1	0	0	1	1	1	1	1	0	1	0	1	60.0	0.0	-5.307752809995376	0.0	-4.850234306280676	0.40061811129488234	True	False	True	False	False	False	0.0	0.005627383811757969
chr10_97394582_G_T_b38	0.0136177	6.71295620067707	6.71295620067707	0	0	0	0	0	0	0	0	0	0	0	1	0	1	50.0	0.015	-4.762720441716164	0.0	-2.0474156803293724	0.0	True	False	True	False	False	False	0.0	0.005627376667115784
chr10_97394582_G_T_b38	0.0244357	6.71295620067707	6.71295620067707	0	0	0	0	0	0	0	0	0	0	0	1	0	1	50.0	0.015	-4.762720441716164	0.0	-2.0474156803293724	0.0	True	False	True	False	False	False	0.0	0.005627376667115784
chr15_58807529_G_T_b38	0.00140306	6.55250788703459	7.901377353792616	0	0	0	1	0	0	0	0	0	1	0	1	0	1	20.0	0.064	-5.81979979460093	0.9526311712898544	7.04314578857845	1.4880296152655745	True	False	True	False	False	False	0.0	0.005627371591672059
chr15_90081341_C_G_b38	0.0171846	7.427738840532894	6.7464121285733745	0	0	0	0	1	1	0	0	1	1	0	1	0	1	70.0	0.0	-5.468467689420793	0.0	-0.9244746217569002	0.3368676093555578	False	True	True	False	False	False	0.0	0.005627361007193322
chr14_102415970_G_A_b38	0.00341858	7.19668657083435	7.071573364211532	0	0	0	0	0	1	0	0	1	1	0	1	0	1	60.0	0.0	-5.007312440961516	0.2506945216745855	2.6711929939158026	0.13834918428798204	True	False	True	False	False	False	0.0	0.0056272983499954425
chr1_166856600_A_G_b38	0.00110777	7.427738840532894	4.5217885770490405	1	1	0	1	0	0	0	0	0	0	1	1	0	1	20.0	0.0	-2.4887854418942563	0.2236292871633214	3.10348351270855	1.3608031359672594	False	True	True	False	False	False	0.0	0.005627289295195752
chr3_17259700_T_C_b38	0.0103149	7.01211529430638	7.01211529430638	0	0	1	0	0	0	0	0	0	1	0	1	0	1	50.0	0.122	2.5125105658129234	3.508127004485193	3.290152533959088	0.059422657758695596	True	False	True	False	False	False	0.0	0.005627190633281494
chr3_17259700_T_C_b38	0.00632622	7.01211529430638	7.01211529430638	0	0	1	0	0	0	0	0	0	1	0	1	0	1	50.0	0.122	2.5125105658129234	3.508127004485193	3.290152533959088	0.059422657758695596	True	False	True	False	False	False	0.0	0.005627190633281494
chr1_217513981_C_A_b38	0.00641666	6.812345094177479	6.734591659972948	0	0	0	0	0	0	0	0	0	0	0	0	0	1	60.0	0.001	-1.7795374893514235	0.4341795564464641	1.7589102261926115	0.0	True	False	True	False	False	False	0.0	0.00562717377150658
chr1_217513981_C_A_b38	0.00167884	6.812345094177479	6.734591659972948	0	0	0	0	0	0	0	0	0	0	0	0	0	1	60.0	0.001	-1.7795374893514235	0.4341795564464641	1.7589102261926115	0.0	True	False	True	False	False	False	0.0	0.00562717377150658
chr1_217513981_C_A_b38	0.00641666	6.812345094177479	6.734591659972948	0	0	0	0	0	0	0	0	0	0	0	0	0	1	60.0	0.001	-1.7795374893514235	0.4341795564464641	1.7589102261926115	0.0	True	False	True	False	False	False	0.0	0.00562717377150658
chr1_217513981_C_A_b38	0.00167884	6.812345094177479	6.734591659972948	0	0	0	0	0	0	0	0	0	0	0	0	0	1	60.0	0.001	-1.7795374893514235	0.4341795564464641	1.7589102261926115	0.0	True	False	True	False	False	False	0.0	0.00562717377150658
chr17_73204466_G_A_b38	0.00783896	7.265429723253953	6.507277712385012	0	0	0	1	1	1	0	1	1	1	0	1	1	1	40.0	0.001	-4.61371656593662	0.0	3.5101028240233205	3.3536123885110882	True	False	True	False	False	False	0.0	0.005627159096006672
chr17_73204466_G_A_b38	0.00783896	7.265429723253953	6.507277712385012	0	0	0	1	1	1	0	1	1	1	0	1	1	1	40.0	0.001	-4.61371656593662	0.0	3.5101028240233205	3.3536123885110882	True	False	True	False	False	False	0.0	0.005627159096006672
chr17_73204466_G_A_b38	0.00783896	7.265429723253953	6.507277712385012	0	0	0	1	1	1	0	1	1	1	0	1	1	1	40.0	0.001	-4.61371656593662	0.0	3.5101028240233205	3.3536123885110882	True	False	True	False	False	False	0.0	0.005627159096006672
chr12_93397804_C_T_b38	0.00504262	6.9584483932976555	6.871091294610546	0	0	1	0	0	1	0	0	1	1	0	1	0	1	40.0	0.001	5.073608535212128	0.0323444619992558	4.909755424131625	0.05909915104516017	True	False	True	False	False	False	0.0	0.00562710596329931
chr12_93397804_C_T_b38	0.00504262	6.9584483932976555	6.871091294610546	0	0	1	0	0	1	0	0	1	1	0	1	0	1	40.0	0.001	5.073608535212128	0.0323444619992558	4.909755424131625	0.05909915104516017	True	False	True	False	False	False	0.0	0.00562710596329931
chr12_93397804_C_T_b38	0.00504262	6.9584483932976555	6.871091294610546	0	0	1	0	0	1	0	0	1	1	0	1	0	1	40.0	0.001	5.073608535212128	0.0323444619992558	4.909755424131625	0.05909915104516017	True	False	True	False	False	False	0.0	0.00562710596329931
chr2_26262718_A_G_b38	0.00233222	6.4967749901858625	6.495265555937008	0	0	1	0	0	0	0	0	0	0	0	0	0	1	30.0	0.0	-0.5927646023255597	5.968373497975899	3.549013502561316	0.0	True	False	True	False	False	False	0.0	0.005627080968153581
chr2_26262718_A_G_b38	0.00233222	6.4967749901858625	6.495265555937008	0	0	1	0	0	0	0	0	0	0	0	0	0	1	30.0	0.0	-0.5927646023255597	5.968373497975899	3.549013502561316	0.0	True	False	True	False	False	False	0.0	0.005627080968153581
chr2_26262718_A_G_b38	0.00233222	6.4967749901858625	6.495265555937008	0	0	1	0	0	0	0	0	0	0	0	0	0	1	30.0	0.0	-0.5927646023255597	5.968373497975899	3.549013502561316	0.0	True	False	True	False	False	False	0.0	0.005627080968153581
chr2_26262718_A_G_b38	0.230292	6.4967749901858625	6.495265555937008	0	0	1	0	0	0	0	0	0	0	0	0	0	1	30.0	0.0	-0.5927646023255597	5.968373497975899	3.549013502561316	0.0	True	False	True	False	False	False	0.0	0.005627080968153581
chr2_26262718_A_G_b38	0.230292	6.4967749901858625	6.495265555937008	0	0	1	0	0	0	0	0	0	0	0	0	0	1	30.0	0.0	-0.5927646023255597	5.968373497975899	3.549013502561316	0.0	True	False	True	False	False	False	0.0	0.005627080968153581
chr2_26262718_A_G_b38	0.230292	6.4967749901858625	6.495265555937008	0	0	1	0	0	0	0	0	0	0	0	0	0	1	30.0	0.0	-0.5927646023255597	5.968373497975899	3.549013502561316	0.0	True	False	True	False	False	False	0.0	0.005627080968153581
chr2_26262718_A_G_b38	0.00233222	6.4967749901858625	6.495265555937008	0	0	1	0	0	0	0	0	0	0	0	0	0	1	30.0	0.0	-0.5927646023255597	5.968373497975899	3.549013502561316	0.0	True	False	True	False	False	False	0.0	0.005627080968153581
chr2_26262718_A_G_b38	0.230292	6.4967749901858625	6.495265555937008	0	0	1	0	0	0	0	0	0	0	0	0	0	1	30.0	0.0	-0.5927646023255597	5.968373497975899	3.549013502561316	0.0	True	False	True	False	False	False	0.0	0.005627080968153581
chr8_11807309_C_G_b38	0.00228543	7.303843225277705	6.452048954437226	0	0	0	0	0	1	0	0	1	1	0	1	0	0	60.0	0.001	-16.579433974223903	0.0	-0.2064562013880859	0.0	True	False	True	False	False	False	0.0	0.005627066730025709
chr8_11807309_C_G_b38	0.00251582	7.303843225277705	6.452048954437226	0	0	0	0	0	1	0	0	1	1	0	1	0	0	60.0	0.001	-16.579433974223903	0.0	-0.2064562013880859	0.0	True	False	True	False	False	False	0.0	0.005627066730025709
chr8_11807309_C_G_b38	0.00251582	7.303843225277705	6.452048954437226	0	0	0	0	0	1	0	0	1	1	0	1	0	0	60.0	0.001	-16.579433974223903	0.0	-0.2064562013880859	0.0	True	False	True	False	False	False	0.0	0.005627066730025709
chr8_11807309_C_G_b38	0.00640035	7.303843225277705	6.452048954437226	0	0	0	0	0	1	0	0	1	1	0	1	0	0	60.0	0.001	-16.579433974223903	0.0	-0.2064562013880859	0.0	True	False	True	False	False	False	0.0	0.005627066730025709
chr8_11807309_C_G_b38	0.00251582	7.303843225277705	6.452048954437226	0	0	0	0	0	1	0	0	1	1	0	1	0	0	60.0	0.001	-16.579433974223903	0.0	-0.2064562013880859	0.0	True	False	True	False	False	False	0.0	0.005627066730025709
chr8_11807309_C_G_b38	0.00251582	7.303843225277705	6.452048954437226	0	0	0	0	0	1	0	0	1	1	0	1	0	0	60.0	0.001	-16.579433974223903	0.0	-0.2064562013880859	0.0	True	False	True	False	False	False	0.0	0.005627066730025709
chr8_11807309_C_G_b38	0.00713806	7.303843225277705	6.452048954437226	0	0	0	0	0	1	0	0	1	1	0	1	0	0	60.0	0.001	-16.579433974223903	0.0	-0.2064562013880859	0.0	True	False	True	False	False	False	0.0	0.005627066730025709
chr8_11807309_C_G_b38	0.00640035	7.303843225277705	6.452048954437226	0	0	0	0	0	1	0	0	1	1	0	1	0	0	60.0	0.001	-16.579433974223903	0.0	-0.2064562013880859	0.0	True	False	True	False	False	False	0.0	0.005627066730025709
chr8_11807309_C_G_b38	0.00640035	7.303843225277705	6.452048954437226	0	0	0	0	0	1	0	0	1	1	0	1	0	0	60.0	0.001	-16.579433974223903	0.0	-0.2064562013880859	0.0	True	False	True	False	False	False	0.0	0.005627066730025709
chr8_11807309_C_G_b38	0.00251582	7.303843225277705	6.452048954437226	0	0	0	0	0	1	0	0	1	1	0	1	0	0	60.0	0.001	-16.579433974223903	0.0	-0.2064562013880859	0.0	True	False	True	False	False	False	0.0	0.005627066730025709
chr8_11807309_C_G_b38	0.00713806	7.303843225277705	6.452048954437226	0	0	0	0	0	1	0	0	1	1	0	1	0	0	60.0	0.001	-16.579433974223903	0.0	-0.2064562013880859	0.0	True	False	True	False	False	False	0.0	0.005627066730025709
chr8_11807309_C_G_b38	0.00713806	7.303843225277705	6.452048954437226	0	0	0	0	0	1	0	0	1	1	0	1	0	0	60.0	0.001	-16.579433974223903	0.0	-0.2064562013880859	0.0	True	False	True	False	False	False	0.0	0.005627066730025709
chr8_11807309_C_G_b38	0.00713806	7.303843225277705	6.452048954437226	0	0	0	0	0	1	0	0	1	1	0	1	0	0	60.0	0.001	-16.579433974223903	0.0	-0.2064562013880859	0.0	True	False	True	False	False	False	0.0	0.005627066730025709
chr8_11807309_C_G_b38	0.00228543	7.303843225277705	6.452048954437226	0	0	0	0	0	1	0	0	1	1	0	1	0	0	60.0	0.001	-16.579433974223903	0.0	-0.2064562013880859	0.0	True	False	True	False	False	False	0.0	0.005627066730025709
chr8_11807309_C_G_b38	0.00713806	7.303843225277705	6.452048954437226	0	0	0	0	0	1	0	0	1	1	0	1	0	0	60.0	0.001	-16.579433974223903	0.0	-0.2064562013880859	0.0	True	False	True	False	False	False	0.0	0.005627066730025709
chr8_11807309_C_G_b38	0.00713806	7.303843225277705	6.452048954437226	0	0	0	0	0	1	0	0	1	1	0	1	0	0	60.0	0.001	-16.579433974223903	0.0	-0.2064562013880859	0.0	True	False	True	False	False	False	0.0	0.005627066730025709
chr8_11807309_C_G_b38	0.00640035	7.303843225277705	6.452048954437226	0	0	0	0	0	1	0	0	1	1	0	1	0	0	60.0	0.001	-16.579433974223903	0.0	-0.2064562013880859	0.0	True	False	True	False	False	False	0.0	0.005627066730025709
chr8_11807309_C_G_b38	0.00251582	7.303843225277705	6.452048954437226	0	0	0	0	0	1	0	0	1	1	0	1	0	0	60.0	0.001	-16.579433974223903	0.0	-0.2064562013880859	0.0	True	False	True	False	False	False	0.0	0.005627066730025709
chr8_11807309_C_G_b38	0.00228543	7.303843225277705	6.452048954437226	0	0	0	0	0	1	0	0	1	1	0	1	0	0	60.0	0.001	-16.579433974223903	0.0	-0.2064562013880859	0.0	True	False	True	False	False	False	0.0	0.005627066730025709
chr8_11807309_C_G_b38	0.00228543	7.303843225277705	6.452048954437226	0	0	0	0	0	1	0	0	1	1	0	1	0	0	60.0	0.001	-16.579433974223903	0.0	-0.2064562013880859	0.0	True	False	True	False	False	False	0.0	0.005627066730025709
chr8_11807309_C_G_b38	0.00228543	7.303843225277705	6.452048954437226	0	0	0	0	0	1	0	0	1	1	0	1	0	0	60.0	0.001	-16.579433974223903	0.0	-0.2064562013880859	0.0	True	False	True	False	False	False	0.0	0.005627066730025709
chr8_11807309_C_G_b38	0.00640035	7.303843225277705	6.452048954437226	0	0	0	0	0	1	0	0	1	1	0	1	0	0	60.0	0.001	-16.579433974223903	0.0	-0.2064562013880859	0.0	True	False	True	False	False	False	0.0	0.005627066730025709
chr8_11807309_C_G_b38	0.00640035	7.303843225277705	6.452048954437226	0	0	0	0	0	1	0	0	1	1	0	1	0	0	60.0	0.001	-16.579433974223903	0.0	-0.2064562013880859	0.0	True	False	True	False	False	False	0.0	0.005627066730025709
chr8_11807309_C_G_b38	0.00228543	7.303843225277705	6.452048954437226	0	0	0	0	0	1	0	0	1	1	0	1	0	0	60.0	0.001	-16.579433974223903	0.0	-0.2064562013880859	0.0	True	False	True	False	False	False	0.0	0.005627066730025709
chr9_122216053_G_C_b38	0.0606959	6.923628628138427	6.922643891475888	0	0	0	0	0	0	0	1	0	0	0	1	0	0	50.0	0.0	-8.663365165436135	0.0	3.33976235307398	1.2532420124074628	True	False	True	False	False	False	0.0	0.00562705310356977
chr15_31529632_C_T_b38	0.00785448	7.0707241072602764	6.980075940561763	0	0	1	0	0	1	0	0	1	1	0	1	0	0	50.0	0.0	-3.98915510560398	0.0	4.571388740372413	0.0	True	False	True	False	False	False	0.0	0.005627041173039639
chr1_236043521_G_A_b38	0.0064695	7.114769448366463	7.114769448366463	0	0	0	0	0	0	0	0	0	0	0	0	0	1	80.0	0.0	-5.238491250140011	0.0	-2.580686396821882	0.755239799898419	True	False	True	False	False	False	0.0	0.00562703085630198
chr1_236043521_G_A_b38	0.00516971	7.114769448366463	7.114769448366463	0	0	0	0	0	0	0	0	0	0	0	0	0	1	80.0	0.0	-5.238491250140011	0.0	-2.580686396821882	0.755239799898419	True	False	True	False	False	False	0.0	0.00562703085630198
chr2_8680454_C_A_b38	0.00173889	7.8050670442584895	6.9440872082295275	0	0	0	1	1	1	1	1	1	1	1	1	1	0	60.0	0.002	-7.5021674093902275	0.0	2.4487914348897	0.0	True	False	True	False	False	False	0.0	0.005627011149265009
chr2_8680454_C_A_b38	0.00173889	7.8050670442584895	6.9440872082295275	0	0	0	1	1	1	1	1	1	1	1	1	1	0	60.0	0.002	-7.5021674093902275	0.0	2.4487914348897	0.0	True	False	True	False	False	False	0.0	0.005627011149265009
chr22_37647572_A_G_b38	0.00385439	7.682943169878292	3.9512437185814275	0	0	0	1	0	1	0	1	1	1	0	1	0	1	70.0	0.0	1.2689668112401984	5.337940569712302	-5.77881619541914	0.0	True	False	True	False	False	False	0.0	0.005627008371954956
chr22_37647572_A_G_b38	0.00385439	7.682943169878292	3.9512437185814275	0	0	0	1	0	1	0	1	1	1	0	1	0	1	70.0	0.0	1.2689668112401984	5.337940569712302	-5.77881619541914	0.0	True	False	True	False	False	False	0.0	0.005627008371954956
chr22_37647572_A_G_b38	0.00385439	7.682943169878292	3.9512437185814275	0	0	0	1	0	1	0	1	1	1	0	1	0	1	70.0	0.0	1.2689668112401984	5.337940569712302	-5.77881619541914	0.0	True	False	True	False	False	False	0.0	0.005627008371954956
chr22_37647572_A_G_b38	0.00385439	7.682943169878292	3.9512437185814275	0	0	0	1	0	1	0	1	1	1	0	1	0	1	70.0	0.0	1.2689668112401984	5.337940569712302	-5.77881619541914	0.0	True	False	True	False	False	False	0.0	0.005627008371954956
chr22_37647572_A_G_b38	0.00385439	7.682943169878292	3.9512437185814275	0	0	0	1	0	1	0	1	1	1	0	1	0	1	70.0	0.0	1.2689668112401984	5.337940569712302	-5.77881619541914	0.0	True	False	True	False	False	False	0.0	0.005627008371954956
chr22_37647572_A_G_b38	0.00385439	7.682943169878292	3.9512437185814275	0	0	0	1	0	1	0	1	1	1	0	1	0	1	70.0	0.0	1.2689668112401984	5.337940569712302	-5.77881619541914	0.0	True	False	True	False	False	False	0.0	0.005627008371954956
chr7_6048238_C_T_b38	0.226522	7.1284959456800365	5.375278407684165	0	0	1	1	0	0	0	0	0	0	0	1	0	1	60.0	0.023	-5.393887561059843	0.4359697064621608	-2.183707704984833	0.0	True	False	True	False	False	False	0.0	0.005626991906779078
chr7_6048238_C_T_b38	0.226522	7.1284959456800365	5.375278407684165	0	0	1	1	0	0	0	0	0	0	0	1	0	1	60.0	0.023	-5.393887561059843	0.4359697064621608	-2.183707704984833	0.0	True	False	True	False	False	False	0.0	0.005626991906779078
chr7_6048238_C_T_b38	0.226522	7.1284959456800365	5.375278407684165	0	0	1	1	0	0	0	0	0	0	0	1	0	1	60.0	0.023	-5.393887561059843	0.4359697064621608	-2.183707704984833	0.0	True	False	True	False	False	False	0.0	0.005626991906779078
chr7_6048238_C_T_b38	0.226522	7.1284959456800365	5.375278407684165	0	0	1	1	0	0	0	0	0	0	0	1	0	1	60.0	0.023	-5.393887561059843	0.4359697064621608	-2.183707704984833	0.0	True	False	True	False	False	False	0.0	0.005626991906779078
chr7_6048238_C_T_b38	0.0211881	7.1284959456800365	5.375278407684165	0	0	1	1	0	0	0	0	0	0	0	1	0	1	60.0	0.023	-5.393887561059843	0.4359697064621608	-2.183707704984833	0.0	True	False	True	False	False	False	0.0	0.005626991906779078
chr7_6048238_C_T_b38	0.0211881	7.1284959456800365	5.375278407684165	0	0	1	1	0	0	0	0	0	0	0	1	0	1	60.0	0.023	-5.393887561059843	0.4359697064621608	-2.183707704984833	0.0	True	False	True	False	False	False	0.0	0.005626991906779078
chr7_6048238_C_T_b38	0.0211881	7.1284959456800365	5.375278407684165	0	0	1	1	0	0	0	0	0	0	0	1	0	1	60.0	0.023	-5.393887561059843	0.4359697064621608	-2.183707704984833	0.0	True	False	True	False	False	False	0.0	0.005626991906779078
chr7_6048238_C_T_b38	0.0211881	7.1284959456800365	5.375278407684165	0	0	1	1	0	0	0	0	0	0	0	1	0	1	60.0	0.023	-5.393887561059843	0.4359697064621608	-2.183707704984833	0.0	True	False	True	False	False	False	0.0	0.005626991906779078
chr7_6048238_C_T_b38	0.226522	7.1284959456800365	5.375278407684165	0	0	1	1	0	0	0	0	0	0	0	1	0	1	60.0	0.023	-5.393887561059843	0.4359697064621608	-2.183707704984833	0.0	True	False	True	False	False	False	0.0	0.005626991906779078
chr7_6048238_C_T_b38	0.0211881	7.1284959456800365	5.375278407684165	0	0	1	1	0	0	0	0	0	0	0	1	0	1	60.0	0.023	-5.393887561059843	0.4359697064621608	-2.183707704984833	0.0	True	False	True	False	False	False	0.0	0.005626991906779078
chr7_6048238_C_T_b38	0.0211881	7.1284959456800365	5.375278407684165	0	0	1	1	0	0	0	0	0	0	0	1	0	1	60.0	0.023	-5.393887561059843	0.4359697064621608	-2.183707704984833	0.0	True	False	True	False	False	False	0.0	0.005626991906779078
chr7_6048238_C_T_b38	0.226522	7.1284959456800365	5.375278407684165	0	0	1	1	0	0	0	0	0	0	0	1	0	1	60.0	0.023	-5.393887561059843	0.4359697064621608	-2.183707704984833	0.0	True	False	True	False	False	False	0.0	0.005626991906779078
chr7_31088426_T_C_b38	0.00648004	6.684611727667927	6.594413459749778	0	0	0	0	0	0	0	0	0	0	0	0	0	0	60.0	0.0	-3.5878863243960546	3.26038118864162	0.0775991526142334	0.5065614281400811	True	False	True	False	False	False	0.0	0.005626970988097236
chr7_31088426_T_C_b38	0.0057103	6.684611727667927	6.594413459749778	0	0	0	0	0	0	0	0	0	0	0	0	0	0	60.0	0.0	-3.5878863243960546	3.26038118864162	0.0775991526142334	0.5065614281400811	True	False	True	False	False	False	0.0	0.005626970988097236
chr3_13361881_T_G_b38	0.00738183	7.237778191923443	7.237778191923443	0	0	0	0	0	1	0	0	1	0	0	1	0	1	70.0	0.001	-0.1276645340992684	0.0	1.4368955105428045	0.0	True	False	True	False	False	False	0.0	0.005626953294647885
chr3_13361881_T_G_b38	0.00738183	7.237778191923443	7.237778191923443	0	0	0	0	0	1	0	0	1	0	0	1	0	1	70.0	0.001	-0.1276645340992684	0.0	1.4368955105428045	0.0	True	False	True	False	False	False	0.0	0.005626953294647885
chr3_13361881_T_G_b38	0.00480089	7.237778191923443	7.237778191923443	0	0	0	0	0	1	0	0	1	0	0	1	0	1	70.0	0.001	-0.1276645340992684	0.0	1.4368955105428045	0.0	True	False	True	False	False	False	0.0	0.005626953294647885
chr3_13361881_T_G_b38	0.00480089	7.237778191923443	7.237778191923443	0	0	0	0	0	1	0	0	1	0	0	1	0	1	70.0	0.001	-0.1276645340992684	0.0	1.4368955105428045	0.0	True	False	True	False	False	False	0.0	0.005626953294647885
chr3_13361881_T_G_b38	0.00738183	7.237778191923443	7.237778191923443	0	0	0	0	0	1	0	0	1	0	0	1	0	1	70.0	0.001	-0.1276645340992684	0.0	1.4368955105428045	0.0	True	False	True	False	False	False	0.0	0.005626953294647885
chr3_13361881_T_G_b38	0.00480089	7.237778191923443	7.237778191923443	0	0	0	0	0	1	0	0	1	0	0	1	0	1	70.0	0.001	-0.1276645340992684	0.0	1.4368955105428045	0.0	True	False	True	False	False	False	0.0	0.005626953294647885
chr12_53061352_G_A_b38	0.0191845	7.743269700829004	3.332204510175204	0	0	0	1	0	1	0	1	1	1	0	1	1	1	60.0	0.0	-1.0180196181647403	13.42855291292264	9.069283441715342	0.0	True	False	True	False	False	False	0.0	0.005626942504262318
chr12_53061352_G_A_b38	0.0191845	7.743269700829004	3.332204510175204	0	0	0	1	0	1	0	1	1	1	0	1	1	1	60.0	0.0	-1.0180196181647403	13.42855291292264	9.069283441715342	0.0	True	False	True	False	False	False	0.0	0.005626942504262318
chr12_53061352_G_A_b38	0.0191845	7.743269700829004	3.332204510175204	0	0	0	1	0	1	0	1	1	1	0	1	1	1	60.0	0.0	-1.0180196181647403	13.42855291292264	9.069283441715342	0.0	True	False	True	False	False	False	0.0	0.005626942504262318
chr12_53061352_G_A_b38	0.0191845	7.743269700829004	3.332204510175204	0	0	0	1	0	1	0	1	1	1	0	1	1	1	60.0	0.0	-1.0180196181647403	13.42855291292264	9.069283441715342	0.0	True	False	True	False	False	False	0.0	0.005626942504262318
chr6_3014553_G_T_b38	0.0807477	6.994849985833071	6.884486652042782	0	0	0	1	0	0	0	0	0	0	0	1	0	1	60.0	0.002	5.947569196972745	0.2998045342954203	3.415113448152816	0.5562890413426587	True	False	True	False	False	False	0.0	0.005626938280273608
chr17_60459594_G_T_b38	0.00312882	6.975413927455952	4.48863636973214	0	0	0	0	0	0	0	0	0	0	0	1	0	1	40.0	0.005	-12.795571189751282	0.0	-1.6452207816457545	0.35441544043432316	False	True	True	False	False	False	0.0	0.005626925752780561
chr1_236859062_T_C_b38	0.027614	6.7580945044277305	6.647688373563329	0	0	0	1	0	0	0	0	0	0	0	1	0	1	40.0	0.006	-9.390073831534323	0.0	1.3028550104398349	0.8717200678409043	True	False	True	False	False	False	0.0	0.005626872658241959
chr1_236859062_T_C_b38	0.027614	6.7580945044277305	6.647688373563329	0	0	0	1	0	0	0	0	0	0	0	1	0	1	40.0	0.006	-9.390073831534323	0.0	1.3028550104398349	0.8717200678409043	True	False	True	False	False	False	0.0	0.005626872658241959
chr1_236859062_T_C_b38	0.0054608	6.7580945044277305	6.647688373563329	0	0	0	1	0	0	0	0	0	0	0	1	0	1	40.0	0.006	-9.390073831534323	0.0	1.3028550104398349	0.8717200678409043	True	False	True	False	False	False	0.0	0.005626872658241959
chr1_236859062_T_C_b38	0.0054608	6.7580945044277305	6.647688373563329	0	0	0	1	0	0	0	0	0	0	0	1	0	1	40.0	0.006	-9.390073831534323	0.0	1.3028550104398349	0.8717200678409043	True	False	True	False	False	False	0.0	0.005626872658241959
chr1_236859062_T_C_b38	0.0054608	6.7580945044277305	6.647688373563329	0	0	0	1	0	0	0	0	0	0	0	1	0	1	40.0	0.006	-9.390073831534323	0.0	1.3028550104398349	0.8717200678409043	True	False	True	False	False	False	0.0	0.005626872658241959
chr1_236859062_T_C_b38	0.027614	6.7580945044277305	6.647688373563329	0	0	0	1	0	0	0	0	0	0	0	1	0	1	40.0	0.006	-9.390073831534323	0.0	1.3028550104398349	0.8717200678409043	True	False	True	False	False	False	0.0	0.005626872658241959
chr6_151410106_C_G_b38	0.0171168	7.095893221097532	7.050122520269059	0	0	0	0	0	1	0	0	1	0	0	0	0	1	60.0	0.175	-1.4028879329572272	0.0	1.91530641246402	0.40555240312055263	True	False	True	False	False	False	0.0	0.005626833446796926
chr4_36288800_A_G_b38	0.00355629	7.3613754289773485	7.360739903058278	0	0	1	0	1	1	0	1	1	0	0	1	1	0	40.0	0.0	3.466757464775867	17.38244697800976	1.0122996385091554	0.0	True	False	True	False	False	False	0.0	0.005626816828797686
chr2_190526673_T_C_b38	0.00602494	7.16703787691222	7.16703787691222	0	0	0	0	1	1	0	0	1	0	0	1	1	0	60.0	0.475	-17.803349400785386	0.0	7.128608295287904	0.551991712333411	True	False	True	False	False	False	0.0	0.005626800051866123
chr2_190526673_T_C_b38	0.00602494	7.16703787691222	7.16703787691222	0	0	0	0	1	1	0	0	1	0	0	1	1	0	60.0	0.475	-17.803349400785386	0.0	7.128608295287904	0.551991712333411	True	False	True	False	False	False	0.0	0.005626800051866123
chr2_190526673_T_C_b38	0.00602494	7.16703787691222	7.16703787691222	0	0	0	0	1	1	0	0	1	0	0	1	1	0	60.0	0.475	-17.803349400785386	0.0	7.128608295287904	0.551991712333411	True	False	True	False	False	False	0.0	0.005626800051866123
chr2_190526673_T_C_b38	0.00602494	7.16703787691222	7.16703787691222	0	0	0	0	1	1	0	0	1	0	0	1	1	0	60.0	0.475	-17.803349400785386	0.0	7.128608295287904	0.551991712333411	True	False	True	False	False	False	0.0	0.005626800051866123
chr2_190526673_T_C_b38	0.00602494	7.16703787691222	7.16703787691222	0	0	0	0	1	1	0	0	1	0	0	1	1	0	60.0	0.475	-17.803349400785386	0.0	7.128608295287904	0.551991712333411	True	False	True	False	False	False	0.0	0.005626800051866123
chr16_75657754_C_T_b38	0.00305393	7.254177846456518	5.777652323222656	0	0	1	1	0	1	0	0	1	0	0	1	0	1	50.0	0.003	-6.734538919160755	0.0	4.123020063095247	0.6035801860554528	True	False	True	False	False	False	0.0	0.005626765168958044
chr3_158685583_G_A_b38	0.0132356	6.82001636467413	5.598421958998375	0	0	1	0	1	1	0	0	1	0	0	1	1	1	40.0	0.0	-7.464474151977934	0.0	7.240303634927926	0.6592902042701567	True	False	True	False	False	False	0.0	0.005626756136556777
chr3_158685583_G_A_b38	0.0132356	6.82001636467413	5.598421958998375	0	0	1	0	1	1	0	0	1	0	0	1	1	1	40.0	0.0	-7.464474151977934	0.0	7.240303634927926	0.6592902042701567	True	False	True	False	False	False	0.0	0.005626756136556777
chr3_158685583_G_A_b38	0.0125399	6.82001636467413	5.598421958998375	0	0	1	0	1	1	0	0	1	0	0	1	1	1	40.0	0.0	-7.464474151977934	0.0	7.240303634927926	0.6592902042701567	True	False	True	False	False	False	0.0	0.005626756136556777
chr3_158685583_G_A_b38	0.0125399	6.82001636467413	5.598421958998375	0	0	1	0	1	1	0	0	1	0	0	1	1	1	40.0	0.0	-7.464474151977934	0.0	7.240303634927926	0.6592902042701567	True	False	True	False	False	False	0.0	0.005626756136556777
chr3_158685583_G_A_b38	0.00553957	6.82001636467413	5.598421958998375	0	0	1	0	1	1	0	0	1	0	0	1	1	1	40.0	0.0	-7.464474151977934	0.0	7.240303634927926	0.6592902042701567	True	False	True	False	False	False	0.0	0.005626756136556777
chr3_158685583_G_A_b38	0.00553957	6.82001636467413	5.598421958998375	0	0	1	0	1	1	0	0	1	0	0	1	1	1	40.0	0.0	-7.464474151977934	0.0	7.240303634927926	0.6592902042701567	True	False	True	False	False	False	0.0	0.005626756136556777
chr2_1637839_G_C_b38	0.0441473	7.038783541388542	6.654152520183219	0	0	1	0	0	0	0	0	0	0	0	1	0	1	60.0	0.0	2.7330463770218705	0.0	9.526268706429	0.0	True	False	True	False	False	False	0.0	0.005626715004848634
chr2_1637839_G_C_b38	0.0441473	7.038783541388542	6.654152520183219	0	0	1	0	0	0	0	0	0	0	0	1	0	1	60.0	0.0	2.7330463770218705	0.0	9.526268706429	0.0	True	False	True	False	False	False	0.0	0.005626715004848634
chr12_91992040_C_T_b38	0.00293794	7.193685818395112	6.951772164398911	0	0	1	0	1	1	0	1	1	0	0	1	0	0	60.0	0.0	-6.3855755909425485	9.412710623006202	-3.3442626570107734	0.0	True	False	True	False	False	False	0.0	0.005626702660802057
chr17_628624_A_T_b38	0.00693839	7.280008252884188	5.976350909297934	0	0	0	0	1	1	0	1	1	1	0	1	0	1	40.0	0.001	-17.617056452222197	0.0	5.588922906981352	0.0	True	False	True	False	False	False	0.0	0.005626701755624817
chr17_628624_A_T_b38	0.00693839	7.280008252884188	5.976350909297934	0	0	0	0	1	1	0	1	1	1	0	1	0	1	40.0	0.001	-17.617056452222197	0.0	5.588922906981352	0.0	True	False	True	False	False	False	0.0	0.005626701755624817
chr17_628624_A_T_b38	0.00693839	7.280008252884188	5.976350909297934	0	0	0	0	1	1	0	1	1	1	0	1	0	1	40.0	0.001	-17.617056452222197	0.0	5.588922906981352	0.0	True	False	True	False	False	False	0.0	0.005626701755624817
chr17_628624_A_T_b38	0.00693839	7.280008252884188	5.976350909297934	0	0	0	0	1	1	0	1	1	1	0	1	0	1	40.0	0.001	-17.617056452222197	0.0	5.588922906981352	0.0	True	False	True	False	False	False	0.0	0.005626701755624817
chr17_628624_A_T_b38	0.00538753	7.280008252884188	5.976350909297934	0	0	0	0	1	1	0	1	1	1	0	1	0	1	40.0	0.001	-17.617056452222197	0.0	5.588922906981352	0.0	True	False	True	False	False	False	0.0	0.005626701755624817
chr17_628624_A_T_b38	0.00538753	7.280008252884188	5.976350909297934	0	0	0	0	1	1	0	1	1	1	0	1	0	1	40.0	0.001	-17.617056452222197	0.0	5.588922906981352	0.0	True	False	True	False	False	False	0.0	0.005626701755624817
chr17_628624_A_T_b38	0.00538753	7.280008252884188	5.976350909297934	0	0	0	0	1	1	0	1	1	1	0	1	0	1	40.0	0.001	-17.617056452222197	0.0	5.588922906981352	0.0	True	False	True	False	False	False	0.0	0.005626701755624817
chr17_628624_A_T_b38	0.00538753	7.280008252884188	5.976350909297934	0	0	0	0	1	1	0	1	1	1	0	1	0	1	40.0	0.001	-17.617056452222197	0.0	5.588922906981352	0.0	True	False	True	False	False	False	0.0	0.005626701755624817
chr17_628624_A_T_b38	0.00693839	7.280008252884188	5.976350909297934	0	0	0	0	1	1	0	1	1	1	0	1	0	1	40.0	0.001	-17.617056452222197	0.0	5.588922906981352	0.0	True	False	True	False	False	False	0.0	0.005626701755624817
chr17_628624_A_T_b38	0.00538753	7.280008252884188	5.976350909297934	0	0	0	0	1	1	0	1	1	1	0	1	0	1	40.0	0.001	-17.617056452222197	0.0	5.588922906981352	0.0	True	False	True	False	False	False	0.0	0.005626701755624817
chr15_89796747_G_A_b38	0.00676022	6.883462586413092	6.548219102762372	0	0	0	0	0	0	0	0	0	0	0	0	0	1	70.0	0.007	1.6437830710905552	0.816868905546979	-6.684618601753648	0.0	True	False	True	False	False	False	0.0	0.005626683520473301
chr15_89796747_G_A_b38	0.00676022	6.883462586413092	6.548219102762372	0	0	0	0	0	0	0	0	0	0	0	0	0	1	70.0	0.007	1.6437830710905552	0.816868905546979	-6.684618601753648	0.0	True	False	True	False	False	False	0.0	0.005626683520473301
chr6_29942222_C_T_b38	0.00525941	7.781138509845015	3.1354942159291497	0	0	1	0	1	1	1	1	1	1	1	1	1	0	60.0	0.0	-15.715599900802331	0.0	-3.825924555008221	0.0	True	False	True	False	False	False	0.0	0.005626681257017563
chr6_29942222_C_T_b38	0.00525941	7.781138509845015	3.1354942159291497	0	0	1	0	1	1	1	1	1	1	1	1	1	0	60.0	0.0	-15.715599900802331	0.0	-3.825924555008221	0.0	True	False	True	False	False	False	0.0	0.005626681257017563
chr6_29942222_C_T_b38	0.00525941	7.781138509845015	3.1354942159291497	0	0	1	0	1	1	1	1	1	1	1	1	1	0	60.0	0.0	-15.715599900802331	0.0	-3.825924555008221	0.0	True	False	True	False	False	False	0.0	0.005626681257017563
chr6_29942222_C_T_b38	0.00525941	7.781138509845015	3.1354942159291497	0	0	1	0	1	1	1	1	1	1	1	1	1	0	60.0	0.0	-15.715599900802331	0.0	-3.825924555008221	0.0	True	False	True	False	False	False	0.0	0.005626681257017563
chr6_29942222_C_T_b38	0.00525941	7.781138509845015	3.1354942159291497	0	0	1	0	1	1	1	1	1	1	1	1	1	0	60.0	0.0	-15.715599900802331	0.0	-3.825924555008221	0.0	True	False	True	False	False	False	0.0	0.005626681257017563
chr15_50591641_C_T_b38	0.0014185	6.893656354602635	5.598421958998375	0	0	0	0	0	0	0	0	0	0	0	1	0	1	60.0	0.0	-0.6030692567418212	5.050350878163326	-0.7889708593409495	3.8856365903307832	True	False	True	False	False	False	0.0	0.005626630425942155
chr15_50591641_C_T_b38	0.00164982	6.893656354602635	5.598421958998375	0	0	0	0	0	0	0	0	0	0	0	1	0	1	60.0	0.0	-0.6030692567418212	5.050350878163326	-0.7889708593409495	3.8856365903307832	True	False	True	False	False	False	0.0	0.005626630425942155
chr15_50591641_C_T_b38	0.00164982	6.893656354602635	5.598421958998375	0	0	0	0	0	0	0	0	0	0	0	1	0	1	60.0	0.0	-0.6030692567418212	5.050350878163326	-0.7889708593409495	3.8856365903307832	True	False	True	False	False	False	0.0	0.005626630425942155
chr15_50591641_C_T_b38	0.0014185	6.893656354602635	5.598421958998375	0	0	0	0	0	0	0	0	0	0	0	1	0	1	60.0	0.0	-0.6030692567418212	5.050350878163326	-0.7889708593409495	3.8856365903307832	True	False	True	False	False	False	0.0	0.005626630425942155
chr15_50591641_C_T_b38	0.0014185	6.893656354602635	5.598421958998375	0	0	0	0	0	0	0	0	0	0	0	1	0	1	60.0	0.0	-0.6030692567418212	5.050350878163326	-0.7889708593409495	3.8856365903307832	True	False	True	False	False	False	0.0	0.005626630425942155
chr15_50591641_C_T_b38	0.00164982	6.893656354602635	5.598421958998375	0	0	0	0	0	0	0	0	0	0	0	1	0	1	60.0	0.0	-0.6030692567418212	5.050350878163326	-0.7889708593409495	3.8856365903307832	True	False	True	False	False	False	0.0	0.005626630425942155
chr2_33586449_C_G_b38	0.00355006	6.77078942390898	4.727387818712341	0	0	0	1	1	0	0	0	0	1	0	1	0	1	40.0	0.0	-8.911847036133407	0.0	6.469135498913168	3.591321591195239	True	False	True	False	False	False	0.0	0.0056266052151317
chr2_33586449_C_G_b38	0.00127484	6.77078942390898	4.727387818712341	0	0	0	1	1	0	0	0	0	1	0	1	0	1	40.0	0.0	-8.911847036133407	0.0	6.469135498913168	3.591321591195239	True	False	True	False	False	False	0.0	0.0056266052151317
chr1_51796967_G_A_b38	0.00605735	7.1569563646156364	7.138866999945524	0	0	0	0	0	0	0	0	0	0	0	0	0	1	80.0	0.048	-2.657253045612064	0.0	2.4089933209517014	0.0	True	False	True	False	False	False	0.0	0.0056265743920370275
chr1_51796967_G_A_b38	0.00605735	7.1569563646156364	7.138866999945524	0	0	0	0	0	0	0	0	0	0	0	0	0	1	80.0	0.048	-2.657253045612064	0.0	2.4089933209517014	0.0	True	False	True	False	False	False	0.0	0.0056265743920370275
chr1_51796967_G_A_b38	0.00605735	7.1569563646156364	7.138866999945524	0	0	0	0	0	0	0	0	0	0	0	0	0	1	80.0	0.048	-2.657253045612064	0.0	2.4089933209517014	0.0	True	False	True	False	False	False	0.0	0.0056265743920370275
chr1_51796967_G_A_b38	0.00605735	7.1569563646156364	7.138866999945524	0	0	0	0	0	0	0	0	0	0	0	0	0	1	80.0	0.048	-2.657253045612064	0.0	2.4089933209517014	0.0	True	False	True	False	False	False	0.0	0.0056265743920370275
chr3_15708761_G_A_b38	0.00166752	6.731018100482083	6.548219102762372	0	0	1	0	0	1	0	0	1	1	0	1	0	1	30.0	0.0	-17.745360851823854	3.0717573255730954	3.3246794592487845	0.16294234924690443	True	False	True	False	False	False	0.0	0.00562652851764926
chr3_15708761_G_A_b38	0.00166752	6.731018100482083	6.548219102762372	0	0	1	0	0	1	0	0	1	1	0	1	0	1	30.0	0.0	-17.745360851823854	3.0717573255730954	3.3246794592487845	0.16294234924690443	True	False	True	False	False	False	0.0	0.00562652851764926
chr1_43823408_G_A_b38	0.00314219	7.3031700512368	7.187657164114956	0	0	1	0	0	1	0	0	1	0	0	1	0	1	60.0	0.0	-8.315320333418308	0.0	5.324053331729218	4.847234535331566	True	False	True	False	False	False		0.0056264887078768195
chr20_44600143_A_T_b38	0.131555	7.134093721192866	7.134093721192866	0	0	0	0	0	1	0	0	1	1	0	1	0	1	40.0	0.002	5.54259853767906	5.23814339547224	-0.2160035931397885	5.727548685318531	True	False	True	False	False	False		0.005626487483161274
chr5_79615370_G_A_b38	0.00510169	6.698268054115413	5.337538079701318	0	0	0	1	0	0	0	0	0	1	0	1	0	1	20.0	0.039	4.46745187063276	2.9636215668974133	3.754940472315802	2.767379875137479	True	False	True	False	False	False	0.0	0.005626473288531197
chr5_79615370_G_A_b38	0.0078655	6.698268054115413	5.337538079701318	0	0	0	1	0	0	0	0	0	1	0	1	0	1	20.0	0.039	4.46745187063276	2.9636215668974133	3.754940472315802	2.767379875137479	True	False	True	False	False	False	0.0	0.005626473288531197
chr5_79615370_G_A_b38	0.0078655	6.698268054115413	5.337538079701318	0	0	0	1	0	0	0	0	0	1	0	1	0	1	20.0	0.039	4.46745187063276	2.9636215668974133	3.754940472315802	2.767379875137479	True	False	True	False	False	False	0.0	0.005626473288531197
chr5_79615370_G_A_b38	0.00510169	6.698268054115413	5.337538079701318	0	0	0	1	0	0	0	0	0	1	0	1	0	1	20.0	0.039	4.46745187063276	2.9636215668974133	3.754940472315802	2.767379875137479	True	False	True	False	False	False	0.0	0.005626473288531197
chr8_85122831_A_G_b38	0.00320761	6.647688373563329	6.366470447731438	0	0	1	1	0	0	0	0	0	0	0	0	0	1	30.0	0.0	-1.727869415741221	2.763441679657149	7.04788140469347	0.0	True	False	True	False	False	False	0.0	0.005626416451084593
chr8_85122831_A_G_b38	0.00320761	6.647688373563329	6.366470447731438	0	0	1	1	0	0	0	0	0	0	0	0	0	1	30.0	0.0	-1.727869415741221	2.763441679657149	7.04788140469347	0.0	True	False	True	False	False	False	0.0	0.005626416451084593
chr8_85122831_A_G_b38	0.00320761	6.647688373563329	6.366470447731438	0	0	1	1	0	0	0	0	0	0	0	0	0	1	30.0	0.0	-1.727869415741221	2.763441679657149	7.04788140469347	0.0	True	False	True	False	False	False	0.0	0.005626416451084593
chr1_156948019_C_T_b38	0.00473707	7.213768308118642	4.1588830833596715	0	0	0	1	0	0	0	0	0	0	0	1	0	1	60.0	0.0	-4.913845562711782	0.0	3.940673658213527	0.0	True	False	True	False	False	False	0.0	0.005626394792395184
chr1_156948019_C_T_b38	0.00473707	7.213768308118642	4.1588830833596715	0	0	0	1	0	0	0	0	0	0	0	1	0	1	60.0	0.0	-4.913845562711782	0.0	3.940673658213527	0.0	True	False	True	False	False	False	0.0	0.005626394792395184
chr1_156948019_C_T_b38	0.00473707	7.213768308118642	4.1588830833596715	0	0	0	1	0	0	0	0	0	0	0	1	0	1	60.0	0.0	-4.913845562711782	0.0	3.940673658213527	0.0	True	False	True	False	False	False	0.0	0.005626394792395184
chr1_156948019_C_T_b38	0.00473707	7.213768308118642	4.1588830833596715	0	0	0	1	0	0	0	0	0	0	0	1	0	1	60.0	0.0	-4.913845562711782	0.0	3.940673658213527	0.0	True	False	True	False	False	False	0.0	0.005626394792395184
chr1_156948019_C_T_b38	0.00473707	7.213768308118642	4.1588830833596715	0	0	0	1	0	0	0	0	0	0	0	1	0	1	60.0	0.0	-4.913845562711782	0.0	3.940673658213527	0.0	True	False	True	False	False	False	0.0	0.005626394792395184
chr1_156948019_C_T_b38	0.00473707	7.213768308118642	4.1588830833596715	0	0	0	1	0	0	0	0	0	0	0	1	0	1	60.0	0.0	-4.913845562711782	0.0	3.940673658213527	0.0	True	False	True	False	False	False	0.0	0.005626394792395184
chr12_47139408_A_G_b38	0.00465559	7.084226422097916	10.46919900978639	0	0	1	0	1	1	0	1	1	0	0	1	0	1	40.0	0.021	-4.728102431789372	0.0	4.824029681454199	0.0	True	False	True	False	False	False		0.0056263393570583535
chr4_168242410_G_A_b38	0.00631656	7.692113339595466	8.2960476427647	0	0	0	1	0	0	0	1	0	0	0	0	0	1	70.0	0.199	-10.415393443682255	0.0	7.903943863044262	0.0	True	False	True	False	False	False	0.0	0.005626328091181234
chr4_168242410_G_A_b38	0.00631656	7.692113339595466	8.2960476427647	0	0	0	1	0	0	0	1	0	0	0	0	0	1	70.0	0.199	-10.415393443682255	0.0	7.903943863044262	0.0	True	False	True	False	False	False	0.0	0.005626328091181234
chr4_168242410_G_A_b38	0.00176398	7.692113339595466	8.2960476427647	0	0	0	1	0	0	0	1	0	0	0	0	0	1	70.0	0.199	-10.415393443682255	0.0	7.903943863044262	0.0	True	False	True	False	False	False	0.0	0.005626328091181234
chr4_168242410_G_A_b38	0.00176398	7.692113339595466	8.2960476427647	0	0	0	1	0	0	0	1	0	0	0	0	0	1	70.0	0.199	-10.415393443682255	0.0	7.903943863044262	0.0	True	False	True	False	False	False	0.0	0.005626328091181234
chr4_168242410_G_A_b38	0.00631656	7.692113339595466	8.2960476427647	0	0	0	1	0	0	0	1	0	0	0	0	0	1	70.0	0.199	-10.415393443682255	0.0	7.903943863044262	0.0	True	False	True	False	False	False	0.0	0.005626328091181234
chr4_168242410_G_A_b38	0.00176398	7.692113339595466	8.2960476427647	0	0	0	1	0	0	0	1	0	0	0	0	0	1	70.0	0.199	-10.415393443682255	0.0	7.903943863044262	0.0	True	False	True	False	False	False	0.0	0.005626328091181234
chr2_131037235_A_T_b38	0.00591666	7.24422751560335	7.374629015218945	0	0	0	1	0	1	0	0	1	0	0	1	0	1	60.0	0.0	2.981570527361353	0.5538349997039553	4.852737201782887	0.8513123328638699	True	False	True	False	False	False	0.0	0.005626295550922947
chr2_131037235_A_T_b38	0.00591666	7.24422751560335	7.374629015218945	0	0	0	1	0	1	0	0	1	0	0	1	0	1	60.0	0.0	2.981570527361353	0.5538349997039553	4.852737201782887	0.8513123328638699	True	False	True	False	False	False	0.0	0.005626295550922947
chr2_131037235_A_T_b38	0.00591666	7.24422751560335	7.374629015218945	0	0	0	1	0	1	0	0	1	0	0	1	0	1	60.0	0.0	2.981570527361353	0.5538349997039553	4.852737201782887	0.8513123328638699	True	False	True	False	False	False	0.0	0.005626295550922947
chr2_131037235_A_T_b38	0.00591666	7.24422751560335	7.374629015218945	0	0	0	1	0	1	0	0	1	0	0	1	0	1	60.0	0.0	2.981570527361353	0.5538349997039553	4.852737201782887	0.8513123328638699	True	False	True	False	False	False	0.0	0.005626295550922947
chr1_204272597_C_T_b38	0.0566771	6.937314081223682	6.9363427358340495	0	0	0	0	1	1	0	0	1	0	0	1	0	1	40.0	0.002	3.1723292768025826	4.005715853949567	8.246398166465568	1.4369895326089335	True	False	True	False	False	False	0.0	0.005626281888578512
chr1_204272597_C_T_b38	0.0421668	6.937314081223682	6.9363427358340495	0	0	0	0	1	1	0	0	1	0	0	1	0	1	40.0	0.002	3.1723292768025826	4.005715853949567	8.246398166465568	1.4369895326089335	True	False	True	False	False	False	0.0	0.005626281888578512
chr1_204272597_C_T_b38	0.053653	6.937314081223682	6.9363427358340495	0	0	0	0	1	1	0	0	1	0	0	1	0	1	40.0	0.002	3.1723292768025826	4.005715853949567	8.246398166465568	1.4369895326089335	True	False	True	False	False	False	0.0	0.005626281888578512
chr1_204272597_C_T_b38	0.0421668	6.937314081223682	6.9363427358340495	0	0	0	0	1	1	0	0	1	0	0	1	0	1	40.0	0.002	3.1723292768025826	4.005715853949567	8.246398166465568	1.4369895326089335	True	False	True	False	False	False	0.0	0.005626281888578512
chr1_204272597_C_T_b38	0.053653	6.937314081223682	6.9363427358340495	0	0	0	0	1	1	0	0	1	0	0	1	0	1	40.0	0.002	3.1723292768025826	4.005715853949567	8.246398166465568	1.4369895326089335	True	False	True	False	False	False	0.0	0.005626281888578512
chr1_204272597_C_T_b38	0.0566771	6.937314081223682	6.9363427358340495	0	0	0	0	1	1	0	0	1	0	0	1	0	1	40.0	0.002	3.1723292768025826	4.005715853949567	8.246398166465568	1.4369895326089335	True	False	True	False	False	False	0.0	0.005626281888578512
chr17_38400836_T_C_b38	0.00465138	7.188412736496954	7.1891677384203225	0	0	0	0	0	0	0	0	0	0	0	1	0	0	60.0	0.0	-4.2710456518672295	0.1131885908681624	6.509540611426701	0.0	False	True	True	False	False	False	0.1034	0.005626270909648603
chr17_16341343_C_T_b38	0.00375104	7.115582126184454	7.114769448366463	0	0	0	1	1	0	0	0	0	0	1	1	0	1	40.0	0.024	4.531899160655742	1.1019370196650469	4.79699547931817	0.0	True	False	True	False	False	False		0.005626264425662237
chr11_65660707_C_T_b38	0.0175706	7.590852123688581	4.454347296253507	0	0	1	0	0	1	0	0	1	1	0	1	0	1	40.0	0.01	5.246301702752835	7.378860404567817	-3.96027189358508	0.6757430820647286	False	True	True	False	False	False	0.0	0.00562626426622282
chr11_65660707_C_T_b38	0.0175706	7.590852123688581	4.454347296253507	0	0	1	0	0	1	0	0	1	1	0	1	0	1	40.0	0.01	5.246301702752835	7.378860404567817	-3.96027189358508	0.6757430820647286	False	True	True	False	False	False	0.0	0.00562626426622282
chr11_65660707_C_T_b38	0.0175706	7.590852123688581	4.454347296253507	0	0	1	0	0	1	0	0	1	1	0	1	0	1	40.0	0.01	5.246301702752835	7.378860404567817	-3.96027189358508	0.6757430820647286	False	True	True	False	False	False	0.0	0.00562626426622282
chr3_121925182_G_T_b38	0.0166629	6.723832440821209	5.0106352940962555	0	0	1	0	1	0	0	0	0	0	0	1	0	1	40.0	0.0	-11.219001629825144	1.5681810312311537	1.145278653761764	0.0	True	False	True	False	False	False	0.0	0.005626228084427893
chr3_121925182_G_T_b38	0.0166629	6.723832440821209	5.0106352940962555	0	0	1	0	1	0	0	0	0	0	0	1	0	1	40.0	0.0	-11.219001629825144	1.5681810312311537	1.145278653761764	0.0	True	False	True	False	False	False	0.0	0.005626228084427893
chr3_121925182_G_T_b38	0.0166629	6.723832440821209	5.0106352940962555	0	0	1	0	1	0	0	0	0	0	0	1	0	1	40.0	0.0	-11.219001629825144	1.5681810312311537	1.145278653761764	0.0	True	False	True	False	False	False	0.0	0.005626228084427893
chr3_121925182_G_T_b38	0.0166629	6.723832440821209	5.0106352940962555	0	0	1	0	1	0	0	0	0	0	0	1	0	1	40.0	0.0	-11.219001629825144	1.5681810312311537	1.145278653761764	0.0	True	False	True	False	False	False	0.0	0.005626228084427893
chr3_121925182_G_T_b38	0.0166629	6.723832440821209	5.0106352940962555	0	0	1	0	1	0	0	0	0	0	0	1	0	1	40.0	0.0	-11.219001629825144	1.5681810312311537	1.145278653761764	0.0	True	False	True	False	False	False	0.0	0.005626228084427893
chr3_121925182_G_T_b38	0.0166629	6.723832440821209	5.0106352940962555	0	0	1	0	1	0	0	0	0	0	0	1	0	1	40.0	0.0	-11.219001629825144	1.5681810312311537	1.145278653761764	0.0	True	False	True	False	False	False	0.0	0.005626228084427893
chr3_121925182_G_T_b38	0.0166629	6.723832440821209	5.0106352940962555	0	0	1	0	1	0	0	0	0	0	0	1	0	1	40.0	0.0	-11.219001629825144	1.5681810312311537	1.145278653761764	0.0	True	False	True	False	False	False	0.0	0.005626228084427893
chr10_69413925_G_A_b38	0.00606232	7.102499355774649	6.927557906278317	0	0	0	0	0	1	0	1	1	1	0	1	0	0	40.0	0.078	3.3375422257743983	0.0	-2.4774487671503067	0.0	True	False	True	False	False	False	0.0	0.005626192520191776
chr4_99346975_A_C_b38	0.0281607	6.77078942390898	3.4339872044851463	0	0	0	1	0	0	0	0	0	0	0	1	0	0	50.0	0.0	-5.261483937758845	0.1511404226295729	0.365106152685108	0.3179713154821116	True	False	True	False	False	False	0.0	0.005626141111067859
chr4_99346975_A_C_b38	0.0276293	6.77078942390898	3.4339872044851463	0	0	0	1	0	0	0	0	0	0	0	1	0	0	50.0	0.0	-5.261483937758845	0.1511404226295729	0.365106152685108	0.3179713154821116	True	False	True	False	False	False	0.0	0.005626141111067859
chr4_99346975_A_C_b38	0.0276293	6.77078942390898	3.4339872044851463	0	0	0	1	0	0	0	0	0	0	0	1	0	0	50.0	0.0	-5.261483937758845	0.1511404226295729	0.365106152685108	0.3179713154821116	True	False	True	False	False	False	0.0	0.005626141111067859
chr4_99346975_A_C_b38	0.0281607	6.77078942390898	3.4339872044851463	0	0	0	1	0	0	0	0	0	0	0	1	0	0	50.0	0.0	-5.261483937758845	0.1511404226295729	0.365106152685108	0.3179713154821116	True	False	True	False	False	False	0.0	0.005626141111067859
chr6_36020426_A_G_b38	0.0105017	6.576469569048224	6.576469569048224	0	0	0	0	1	0	0	0	0	0	0	1	0	0	50.0	0.0	-7.949465054055838	0.0	4.230028664157295	0.0	True	False	True	False	False	False	0.0	0.005626133143061926
chr6_36020426_A_G_b38	0.0105017	6.576469569048224	6.576469569048224	0	0	0	0	1	0	0	0	0	0	0	1	0	0	50.0	0.0	-7.949465054055838	0.0	4.230028664157295	0.0	True	False	True	False	False	False	0.0	0.005626133143061926
chr6_36020426_A_G_b38	0.0105017	6.576469569048224	6.576469569048224	0	0	0	0	1	0	0	0	0	0	0	1	0	0	50.0	0.0	-7.949465054055838	0.0	4.230028664157295	0.0	True	False	True	False	False	False	0.0	0.005626133143061926
chr12_65474648_C_G_b38	0.00495233	6.759255270663693	8.954415331137593	0	0	0	0	1	0	0	1	0	0	0	1	0	0	50.0	0.0	-4.100530913478933	6.621527545839455	8.317731349497535	0.0	True	False	True	False	False	False		0.005626131462047816
chr17_13009762_G_C_b38	0.0128246	6.813444599510896	6.7464121285733745	0	0	0	0	0	0	0	0	0	0	0	1	0	1	60.0	0.005	-7.45320165697855	3.5253715083966477	-0.477282970894727	0.0	True	False	True	False	False	False	0.0	0.0056261156731832055
chr17_13009762_G_C_b38	0.0138264	6.813444599510896	6.7464121285733745	0	0	0	0	0	0	0	0	0	0	0	1	0	1	60.0	0.005	-7.45320165697855	3.5253715083966477	-0.477282970894727	0.0	True	False	True	False	False	False	0.0	0.0056261156731832055
chr17_13009762_G_C_b38	0.0138264	6.813444599510896	6.7464121285733745	0	0	0	0	0	0	0	0	0	0	0	1	0	1	60.0	0.005	-7.45320165697855	3.5253715083966477	-0.477282970894727	0.0	True	False	True	False	False	False	0.0	0.0056261156731832055
chr17_13009762_G_C_b38	0.0128246	6.813444599510896	6.7464121285733745	0	0	0	0	0	0	0	0	0	0	0	1	0	1	60.0	0.005	-7.45320165697855	3.5253715083966477	-0.477282970894727	0.0	True	False	True	False	False	False	0.0	0.0056261156731832055
chr17_13009762_G_C_b38	0.0128246	6.813444599510896	6.7464121285733745	0	0	0	0	0	0	0	0	0	0	0	1	0	1	60.0	0.005	-7.45320165697855	3.5253715083966477	-0.477282970894727	0.0	True	False	True	False	False	False	0.0	0.0056261156731832055
chr17_13009762_G_C_b38	0.0138264	6.813444599510896	6.7464121285733745	0	0	0	0	0	0	0	0	0	0	0	1	0	1	60.0	0.005	-7.45320165697855	3.5253715083966477	-0.477282970894727	0.0	True	False	True	False	False	False	0.0	0.0056261156731832055
chr17_13009762_G_C_b38	0.0138264	6.813444599510896	6.7464121285733745	0	0	0	0	0	0	0	0	0	0	0	1	0	1	60.0	0.005	-7.45320165697855	3.5253715083966477	-0.477282970894727	0.0	True	False	True	False	False	False	0.0	0.0056261156731832055
chr17_13009762_G_C_b38	0.0128246	6.813444599510896	6.7464121285733745	0	0	0	0	0	0	0	0	0	0	0	1	0	1	60.0	0.005	-7.45320165697855	3.5253715083966477	-0.477282970894727	0.0	True	False	True	False	False	False	0.0	0.0056261156731832055
chr6_30611640_T_C_b38	0.00506583	7.430114138561801	7.430114138561801	0	0	1	0	0	1	0	1	1	1	0	1	0	1	40.0	0.0	-15.877703080159586	0.0	-1.5468150921721886	0.0	True	False	True	False	False	False	0.0	0.00562609656300129
chr6_30611640_T_C_b38	0.00506583	7.430114138561801	7.430114138561801	0	0	1	0	0	1	0	1	1	1	0	1	0	1	40.0	0.0	-15.877703080159586	0.0	-1.5468150921721886	0.0	True	False	True	False	False	False	0.0	0.00562609656300129
chr6_30611640_T_C_b38	0.00506583	7.430114138561801	7.430114138561801	0	0	1	0	0	1	0	1	1	1	0	1	0	1	40.0	0.0	-15.877703080159586	0.0	-1.5468150921721886	0.0	True	False	True	False	False	False	0.0	0.00562609656300129
chr6_30611640_T_C_b38	0.00506583	7.430114138561801	7.430114138561801	0	0	1	0	0	1	0	1	1	1	0	1	0	1	40.0	0.0	-15.877703080159586	0.0	-1.5468150921721886	0.0	True	False	True	False	False	False	0.0	0.00562609656300129
chr6_30611640_T_C_b38	0.00407308	7.430114138561801	7.430114138561801	0	0	1	0	0	1	0	1	1	1	0	1	0	1	40.0	0.0	-15.877703080159586	0.0	-1.5468150921721886	0.0	True	False	True	False	False	False	0.0	0.00562609656300129
chr6_30611640_T_C_b38	0.00407308	7.430114138561801	7.430114138561801	0	0	1	0	0	1	0	1	1	1	0	1	0	1	40.0	0.0	-15.877703080159586	0.0	-1.5468150921721886	0.0	True	False	True	False	False	False	0.0	0.00562609656300129
chr6_30611640_T_C_b38	0.00407308	7.430114138561801	7.430114138561801	0	0	1	0	0	1	0	1	1	1	0	1	0	1	40.0	0.0	-15.877703080159586	0.0	-1.5468150921721886	0.0	True	False	True	False	False	False	0.0	0.00562609656300129
chr6_30611640_T_C_b38	0.00407308	7.430114138561801	7.430114138561801	0	0	1	0	0	1	0	1	1	1	0	1	0	1	40.0	0.0	-15.877703080159586	0.0	-1.5468150921721886	0.0	True	False	True	False	False	False	0.0	0.00562609656300129
chr6_30611640_T_C_b38	0.00407308	7.430114138561801	7.430114138561801	0	0	1	0	0	1	0	1	1	1	0	1	0	1	40.0	0.0	-15.877703080159586	0.0	-1.5468150921721886	0.0	True	False	True	False	False	False	0.0	0.00562609656300129
chr6_30611640_T_C_b38	0.00506583	7.430114138561801	7.430114138561801	0	0	1	0	0	1	0	1	1	1	0	1	0	1	40.0	0.0	-15.877703080159586	0.0	-1.5468150921721886	0.0	True	False	True	False	False	False	0.0	0.00562609656300129
chr1_64670517_C_T_b38	0.00100676	6.954638864880987	6.953684210870537	0	0	0	1	0	0	0	0	0	0	0	0	0	1	60.0	0.0	-0.1122180886238815	1.517169368077406	2.1127679486848976	0.0	True	False	True	False	False	False	0.0	0.0056260796526153975
chr2_68491059_G_C_b38	0.00880179	6.683360945766275	6.683360945766275	0	0	0	1	0	1	0	0	1	0	0	1	0	0	30.0	0.001	-3.632626668096914	2.3918329886132472	4.833025843661758	0.0	True	False	True	False	False	False	0.0	0.005625983811670031
chr22_41208781_A_G_b38	0.00190818	7.050122520269059	5.783825182329737	0	0	1	1	0	0	0	0	0	1	0	0	0	1	50.0	0.0	-4.443844573932415	0.0	6.367599939617193	0.3191758065702359	True	False	True	False	False	False	0.0	0.00562593204475479
chr22_41208781_A_G_b38	0.00190818	7.050122520269059	5.783825182329737	0	0	1	1	0	0	0	0	0	1	0	0	0	1	50.0	0.0	-4.443844573932415	0.0	6.367599939617193	0.3191758065702359	True	False	True	False	False	False	0.0	0.00562593204475479
chr22_41208781_A_G_b38	0.00190818	7.050122520269059	5.783825182329737	0	0	1	1	0	0	0	0	0	1	0	0	0	1	50.0	0.0	-4.443844573932415	0.0	6.367599939617193	0.3191758065702359	True	False	True	False	False	False	0.0	0.00562593204475479
chr22_41208781_A_G_b38	0.00377402	7.050122520269059	5.783825182329737	0	0	1	1	0	0	0	0	0	1	0	0	0	1	50.0	0.0	-4.443844573932415	0.0	6.367599939617193	0.3191758065702359	True	False	True	False	False	False	0.0	0.00562593204475479
chr22_41208781_A_G_b38	0.00377402	7.050122520269059	5.783825182329737	0	0	1	1	0	0	0	0	0	1	0	0	0	1	50.0	0.0	-4.443844573932415	0.0	6.367599939617193	0.3191758065702359	True	False	True	False	False	False	0.0	0.00562593204475479
chr22_41208781_A_G_b38	0.00377402	7.050122520269059	5.783825182329737	0	0	1	1	0	0	0	0	0	1	0	0	0	1	50.0	0.0	-4.443844573932415	0.0	6.367599939617193	0.3191758065702359	True	False	True	False	False	False	0.0	0.00562593204475479
chr6_169236265_C_A_b38	0.0083635	6.80903930604298	6.807934943699926	0	0	0	1	0	1	0	0	1	1	0	0	0	1	40.0	0.0	-0.9067780387982218	1.1210158191150943	-11.079957203134164	0.0	True	False	True	False	False	False	0.0	0.00562590920728121
chr6_169236265_C_A_b38	0.00811185	6.80903930604298	6.807934943699926	0	0	0	1	0	1	0	0	1	1	0	0	0	1	40.0	0.0	-0.9067780387982218	1.1210158191150943	-11.079957203134164	0.0	True	False	True	False	False	False	0.0	0.00562590920728121
chr6_169236265_C_A_b38	0.00811185	6.80903930604298	6.807934943699926	0	0	0	1	0	1	0	0	1	1	0	0	0	1	40.0	0.0	-0.9067780387982218	1.1210158191150943	-11.079957203134164	0.0	True	False	True	False	False	False	0.0	0.00562590920728121
chr6_169236265_C_A_b38	0.0083635	6.80903930604298	6.807934943699926	0	0	0	1	0	1	0	0	1	1	0	0	0	1	40.0	0.0	-0.9067780387982218	1.1210158191150943	-11.079957203134164	0.0	True	False	True	False	False	False	0.0	0.00562590920728121
chr3_15452734_G_C_b38	0.00491976	6.887552571664617	6.92951677076365	0	0	0	0	0	0	0	0	0	0	0	1	0	1	60.0	0.0	5.9171782255800105	0.0	8.32765126702774	0.0	True	False	True	False	False	False	0.0	0.00562590060115988
chr3_15452734_G_C_b38	0.00491976	6.887552571664617	6.92951677076365	0	0	0	0	0	0	0	0	0	0	0	1	0	1	60.0	0.0	5.9171782255800105	0.0	8.32765126702774	0.0	True	False	True	False	False	False	0.0	0.00562590060115988
chr3_15452734_G_C_b38	0.00491976	6.887552571664617	6.92951677076365	0	0	0	0	0	0	0	0	0	0	0	1	0	1	60.0	0.0	5.9171782255800105	0.0	8.32765126702774	0.0	True	False	True	False	False	False	0.0	0.00562590060115988
chr3_15452734_G_C_b38	0.00491976	6.887552571664617	6.92951677076365	0	0	0	0	0	0	0	0	0	0	0	1	0	1	60.0	0.0	5.9171782255800105	0.0	8.32765126702774	0.0	True	False	True	False	False	False	0.0	0.00562590060115988
chr7_44759748_T_C_b38	0.0170116	7.613818684808629	2.772588722239781	1	1	0	1	0	0	0	0	0	0	0	1	0	1	60.0	0.0	8.72945450389929	4.015269390453716	-0.3655435624781162	0.0	False	True	True	False	False	False	0.0	0.00562589851051391
chr7_44759748_T_C_b38	0.0170116	7.613818684808629	2.772588722239781	1	1	0	1	0	0	0	0	0	0	0	1	0	1	60.0	0.0	8.72945450389929	4.015269390453716	-0.3655435624781162	0.0	False	True	True	False	False	False	0.0	0.00562589851051391
chr7_44759748_T_C_b38	0.0170116	7.613818684808629	2.772588722239781	1	1	0	1	0	0	0	0	0	0	0	1	0	1	60.0	0.0	8.72945450389929	4.015269390453716	-0.3655435624781162	0.0	False	True	True	False	False	False	0.0	0.00562589851051391
chr7_44759748_T_C_b38	0.0170116	7.613818684808629	2.772588722239781	1	1	0	1	0	0	0	0	0	0	0	1	0	1	60.0	0.0	8.72945450389929	4.015269390453716	-0.3655435624781162	0.0	False	True	True	False	False	False	0.0	0.00562589851051391
chr7_44759748_T_C_b38	0.0170116	7.613818684808629	2.772588722239781	1	1	0	1	0	0	0	0	0	0	0	1	0	1	60.0	0.0	8.72945450389929	4.015269390453716	-0.3655435624781162	0.0	False	True	True	False	False	False	0.0	0.00562589851051391
chr7_44759748_T_C_b38	0.0170116	7.613818684808629	2.772588722239781	1	1	0	1	0	0	0	0	0	0	0	1	0	1	60.0	0.0	8.72945450389929	4.015269390453716	-0.3655435624781162	0.0	False	True	True	False	False	False	0.0	0.00562589851051391
chr5_180607237_G_A_b38	0.0196468	6.954638864880987	6.590301048196686	0	0	0	0	0	0	0	0	0	0	1	1	0	0	40.0	0.005	1.013332233857024	0.0	3.1396824532983274	0.0	True	False	True	False	False	False	0.0	0.005625852351978489
chr7_159105242_G_A_b38	0.00509129	7.236339342754344	7.236339342754344	0	0	0	1	0	1	0	0	1	1	0	1	0	0	60.0	0.0	-0.7536873110593838	3.104129866327795	3.842115090315097	0.8071537568786478	True	False	True	False	False	False	0.0	0.005625824649496984
chr7_159105242_G_A_b38	0.00509129	7.236339342754344	7.236339342754344	0	0	0	1	0	1	0	0	1	1	0	1	0	0	60.0	0.0	-0.7536873110593838	3.104129866327795	3.842115090315097	0.8071537568786478	True	False	True	False	False	False	0.0	0.005625824649496984
chr7_159105242_G_A_b38	0.00509129	7.236339342754344	7.236339342754344	0	0	0	1	0	1	0	0	1	1	0	1	0	0	60.0	0.0	-0.7536873110593838	3.104129866327795	3.842115090315097	0.8071537568786478	True	False	True	False	False	False	0.0	0.005625824649496984
chr1_11828866_T_C_b38	0.00682924	6.634633357861686	5.493061443340548	0	0	1	0	0	0	0	0	0	0	0	1	0	1	40.0	0.0	6.902685430194745	0.0	2.758326997208492	0.0	True	False	True	False	False	False	0.0	0.005625814743298265
chr1_11828866_T_C_b38	0.00682924	6.634633357861686	5.493061443340548	0	0	1	0	0	0	0	0	0	0	0	1	0	1	40.0	0.0	6.902685430194745	0.0	2.758326997208492	0.0	True	False	True	False	False	False	0.0	0.005625814743298265
chr1_11828866_T_C_b38	0.00682924	6.634633357861686	5.493061443340548	0	0	1	0	0	0	0	0	0	0	0	1	0	1	40.0	0.0	6.902685430194745	0.0	2.758326997208492	0.0	True	False	True	False	False	False	0.0	0.005625814743298265
chr1_11828866_T_C_b38	0.00682924	6.634633357861686	5.493061443340548	0	0	1	0	0	0	0	0	0	0	0	1	0	1	40.0	0.0	6.902685430194745	0.0	2.758326997208492	0.0	True	False	True	False	False	False	0.0	0.005625814743298265
chr3_108216351_G_A_b38	0.0498049	6.871091294610546	7.621684998724611	0	0	0	1	0	0	0	0	0	0	0	1	0	1	40.0	0.003	-0.8895963408354338	2.355854361560607	2.2007337347984404	1.1851567580329672	True	False	True	False	False	False	0.0	0.005625734958913376
chr3_108216351_G_A_b38	0.0498049	6.871091294610546	7.621684998724611	0	0	0	1	0	0	0	0	0	0	0	1	0	1	40.0	0.003	-0.8895963408354338	2.355854361560607	2.2007337347984404	1.1851567580329672	True	False	True	False	False	False	0.0	0.005625734958913376
chr3_108216351_G_A_b38	0.00968439	6.871091294610546	7.621684998724611	0	0	0	1	0	0	0	0	0	0	0	1	0	1	40.0	0.003	-0.8895963408354338	2.355854361560607	2.2007337347984404	1.1851567580329672	True	False	True	False	False	False	0.0	0.005625734958913376
chr3_108216351_G_A_b38	0.00968439	6.871091294610546	7.621684998724611	0	0	0	1	0	0	0	0	0	0	0	1	0	1	40.0	0.003	-0.8895963408354338	2.355854361560607	2.2007337347984404	1.1851567580329672	True	False	True	False	False	False	0.0	0.005625734958913376
chr3_108216351_G_A_b38	0.0498049	6.871091294610546	7.621684998724611	0	0	0	1	0	0	0	0	0	0	0	1	0	1	40.0	0.003	-0.8895963408354338	2.355854361560607	2.2007337347984404	1.1851567580329672	True	False	True	False	False	False	0.0	0.005625734958913376
chr3_108216351_G_A_b38	0.00968439	6.871091294610546	7.621684998724611	0	0	0	1	0	0	0	0	0	0	0	1	0	1	40.0	0.003	-0.8895963408354338	2.355854361560607	2.2007337347984404	1.1851567580329672	True	False	True	False	False	False	0.0	0.005625734958913376
chr3_108216351_G_A_b38	0.00968439	6.871091294610546	7.621684998724611	0	0	0	1	0	0	0	0	0	0	0	1	0	1	40.0	0.003	-0.8895963408354338	2.355854361560607	2.2007337347984404	1.1851567580329672	True	False	True	False	False	False	0.0	0.005625734958913376
chr3_108216351_G_A_b38	0.00968439	6.871091294610546	7.621684998724611	0	0	0	1	0	0	0	0	0	0	0	1	0	1	40.0	0.003	-0.8895963408354338	2.355854361560607	2.2007337347984404	1.1851567580329672	True	False	True	False	False	False	0.0	0.005625734958913376
chr3_108216351_G_A_b38	0.0498049	6.871091294610546	7.621684998724611	0	0	0	1	0	0	0	0	0	0	0	1	0	1	40.0	0.003	-0.8895963408354338	2.355854361560607	2.2007337347984404	1.1851567580329672	True	False	True	False	False	False	0.0	0.005625734958913376
chr3_108216351_G_A_b38	0.0498049	6.871091294610546	7.621684998724611	0	0	0	1	0	0	0	0	0	0	0	1	0	1	40.0	0.003	-0.8895963408354338	2.355854361560607	2.2007337347984404	1.1851567580329672	True	False	True	False	False	False	0.0	0.005625734958913376
chr10_100292616_G_A_b38	0.0668649	7.182352111885263	5.805134968916488	0	0	0	1	1	1	0	1	1	0	0	1	0	0	40.0	0.403	-7.840285510341526	0.0	5.796414645429273	0.0	True	False	True	False	False	False	0.0	0.005625724642504291
chr10_100292616_G_A_b38	0.00456783	7.182352111885263	5.805134968916488	0	0	0	1	1	1	0	1	1	0	0	1	0	0	40.0	0.403	-7.840285510341526	0.0	5.796414645429273	0.0	True	False	True	False	False	False	0.0	0.005625724642504291
chr10_100292616_G_A_b38	0.00456783	7.182352111885263	5.805134968916488	0	0	0	1	1	1	0	1	1	0	0	1	0	0	40.0	0.403	-7.840285510341526	0.0	5.796414645429273	0.0	True	False	True	False	False	False	0.0	0.005625724642504291
chr10_100292616_G_A_b38	0.0668649	7.182352111885263	5.805134968916488	0	0	0	1	1	1	0	1	1	0	0	1	0	0	40.0	0.403	-7.840285510341526	0.0	5.796414645429273	0.0	True	False	True	False	False	False	0.0	0.005625724642504291
chr10_100292616_G_A_b38	0.0668649	7.182352111885263	5.805134968916488	0	0	0	1	1	1	0	1	1	0	0	1	0	0	40.0	0.403	-7.840285510341526	0.0	5.796414645429273	0.0	True	False	True	False	False	False	0.0	0.005625724642504291
chr10_100292616_G_A_b38	0.00456783	7.182352111885263	5.805134968916488	0	0	0	1	1	1	0	1	1	0	0	1	0	0	40.0	0.403	-7.840285510341526	0.0	5.796414645429273	0.0	True	False	True	False	False	False	0.0	0.005625724642504291
chr19_18602674_G_A_b38	0.00156832	6.643789733147672	7.947678571301568	0	0	0	0	0	1	0	0	1	0	0	0	0	1	40.0	0.008	7.416126309915692	0.0	0.6062111459847586	0.0	True	False	True	False	False	False	0.0	0.005625704180785586
chr19_18602674_G_A_b38	0.00156832	6.643789733147672	7.947678571301568	0	0	0	0	0	1	0	0	1	0	0	0	0	1	40.0	0.008	7.416126309915692	0.0	0.6062111459847586	0.0	True	False	True	False	False	False	0.0	0.005625704180785586
chr19_18602674_G_A_b38	0.00156832	6.643789733147672	7.947678571301568	0	0	0	0	0	1	0	0	1	0	0	0	0	1	40.0	0.008	7.416126309915692	0.0	0.6062111459847586	0.0	True	False	True	False	False	False	0.0	0.005625704180785586
chr19_18602674_G_A_b38	0.00156832	6.643789733147672	7.947678571301568	0	0	0	0	0	1	0	0	1	0	0	0	0	1	40.0	0.008	7.416126309915692	0.0	0.6062111459847586	0.0	True	False	True	False	False	False	0.0	0.005625704180785586
chr3_41906886_G_A_b38	0.0233052	6.962243464266207	6.8658910748834385	0	0	1	0	0	0	0	0	0	0	0	0	0	1	60.0	0.001	-4.662714495182817	0.0	2.9924244705162764	0.0	True	False	True	False	False	False	0.0	0.005625700940570431
chr3_41906886_G_A_b38	0.00375434	6.962243464266207	6.8658910748834385	0	0	1	0	0	0	0	0	0	0	0	0	0	1	60.0	0.001	-4.662714495182817	0.0	2.9924244705162764	0.0	True	False	True	False	False	False	0.0	0.005625700940570431
chr22_41260505_G_A_b38	0.037621	6.98100574072173	6.846943139585379	0	0	0	0	0	0	0	0	0	1	0	1	0	1	60.0	0.005	-6.687388204281837	0.0	0.8237337109402674	0.0	True	False	True	False	False	False	0.0	0.005625623591100573
chr22_41260505_G_A_b38	0.037621	6.98100574072173	6.846943139585379	0	0	0	0	0	0	0	0	0	1	0	1	0	1	60.0	0.005	-6.687388204281837	0.0	0.8237337109402674	0.0	True	False	True	False	False	False	0.0	0.005625623591100573
chr22_41260505_G_A_b38	0.037621	6.98100574072173	6.846943139585379	0	0	0	0	0	0	0	0	0	1	0	1	0	1	60.0	0.005	-6.687388204281837	0.0	0.8237337109402674	0.0	True	False	True	False	False	False	0.0	0.005625623591100573
chr7_44620170_A_G_b38	0.0404974	7.1204443723924875	7.877017895622398	0	0	0	0	0	1	0	0	1	0	0	1	0	1	60.0	0.001	-4.298669245770619	0.749462944003211	3.598314934386714	0.0	True	False	True	False	False	False	0.0	0.005625602659863536
chr7_44620170_A_G_b38	0.0328383	7.1204443723924875	7.877017895622398	0	0	0	0	0	1	0	0	1	0	0	1	0	1	60.0	0.001	-4.298669245770619	0.749462944003211	3.598314934386714	0.0	True	False	True	False	False	False	0.0	0.005625602659863536
chr7_44620170_A_G_b38	0.0404974	7.1204443723924875	7.877017895622398	0	0	0	0	0	1	0	0	1	0	0	1	0	1	60.0	0.001	-4.298669245770619	0.749462944003211	3.598314934386714	0.0	True	False	True	False	False	False	0.0	0.005625602659863536
chr7_44620170_A_G_b38	0.0328383	7.1204443723924875	7.877017895622398	0	0	0	0	0	1	0	0	1	0	0	1	0	1	60.0	0.001	-4.298669245770619	0.749462944003211	3.598314934386714	0.0	True	False	True	False	False	False	0.0	0.005625602659863536
chr10_15050591_G_C_b38	0.0366875	6.717804695023691	6.717804695023691	0	0	0	0	0	0	0	0	0	0	0	0	0	0	60.0	0.035	-2.0617091133405543	2.188389161060961	1.1402701051080228	0.0	True	False	True	False	False	False	0.0	0.005625592819189776
chr10_15050591_G_C_b38	0.159099	6.717804695023691	6.717804695023691	0	0	0	0	0	0	0	0	0	0	0	0	0	0	60.0	0.035	-2.0617091133405543	2.188389161060961	1.1402701051080228	0.0	True	False	True	False	False	False	0.0	0.005625592819189776
chr12_112177570_C_T_b38	0.16492	6.767343125265392	6.767343125265392	0	0	0	0	0	0	0	0	0	1	0	1	0	1	50.0	0.001	-4.970605994424807	1.3797674553129171	-2.4833333552580825	0.9130004986859106	True	False	True	False	False	False	0.0	0.005625592112391699
chr12_112177570_C_T_b38	0.16492	6.767343125265392	6.767343125265392	0	0	0	0	0	0	0	0	0	1	0	1	0	1	50.0	0.001	-4.970605994424807	1.3797674553129171	-2.4833333552580825	0.9130004986859106	True	False	True	False	False	False	0.0	0.005625592112391699
chr12_112177570_C_T_b38	0.16492	6.767343125265392	6.767343125265392	0	0	0	0	0	0	0	0	0	1	0	1	0	1	50.0	0.001	-4.970605994424807	1.3797674553129171	-2.4833333552580825	0.9130004986859106	True	False	True	False	False	False	0.0	0.005625592112391699
chr5_163483703_G_A_b38	0.00446417	6.52795791762255	5.820082930352362	0	0	1	0	0	0	0	0	0	0	0	0	0	1	20.0	0.0	5.099723137991076	10.206944754852518	-0.8516952773904123	0.0	True	False	True	False	False	False	0.0	0.005625570619421318
chr5_163483703_G_A_b38	0.00572425	6.52795791762255	5.820082930352362	0	0	1	0	0	0	0	0	0	0	0	0	0	1	20.0	0.0	5.099723137991076	10.206944754852518	-0.8516952773904123	0.0	True	False	True	False	False	False	0.0	0.005625570619421318
chr18_10541513_T_C_b38	0.0513515	7.016609683894219	6.5998704992128365	0	0	0	1	0	0	0	0	0	0	0	1	0	1	60.0	0.0	-5.48383258972285	1.5186726616106805	1.252050324567108	0.2555540522111528	True	False	True	False	False	False	0.0	0.005625563745396004
chr18_10541513_T_C_b38	0.0049294	7.016609683894219	6.5998704992128365	0	0	0	1	0	0	0	0	0	0	0	1	0	1	60.0	0.0	-5.48383258972285	1.5186726616106805	1.252050324567108	0.2555540522111528	True	False	True	False	False	False	0.0	0.005625563745396004
chr18_10541513_T_C_b38	0.0049294	7.016609683894219	6.5998704992128365	0	0	0	1	0	0	0	0	0	0	0	1	0	1	60.0	0.0	-5.48383258972285	1.5186726616106805	1.252050324567108	0.2555540522111528	True	False	True	False	False	False	0.0	0.005625563745396004
chr18_10541513_T_C_b38	0.0513515	7.016609683894219	6.5998704992128365	0	0	0	1	0	0	0	0	0	0	0	1	0	1	60.0	0.0	-5.48383258972285	1.5186726616106805	1.252050324567108	0.2555540522111528	True	False	True	False	False	False	0.0	0.005625563745396004
chr18_10541513_T_C_b38	0.0049294	7.016609683894219	6.5998704992128365	0	0	0	1	0	0	0	0	0	0	0	1	0	1	60.0	0.0	-5.48383258972285	1.5186726616106805	1.252050324567108	0.2555540522111528	True	False	True	False	False	False	0.0	0.005625563745396004
chr18_10541513_T_C_b38	0.0513515	7.016609683894219	6.5998704992128365	0	0	0	1	0	0	0	0	0	0	0	1	0	1	60.0	0.0	-5.48383258972285	1.5186726616106805	1.252050324567108	0.2555540522111528	True	False	True	False	False	False	0.0	0.005625563745396004
chr18_10541513_T_C_b38	0.0049294	7.016609683894219	6.5998704992128365	0	0	0	1	0	0	0	0	0	0	0	1	0	1	60.0	0.0	-5.48383258972285	1.5186726616106805	1.252050324567108	0.2555540522111528	True	False	True	False	False	False	0.0	0.005625563745396004
chr18_10541513_T_C_b38	0.0513515	7.016609683894219	6.5998704992128365	0	0	0	1	0	0	0	0	0	0	0	1	0	1	60.0	0.0	-5.48383258972285	1.5186726616106805	1.252050324567108	0.2555540522111528	True	False	True	False	False	False	0.0	0.005625563745396004
chr19_57283331_A_G_b38	0.0442311	7.107425474110705	7.106606137727303	0	0	0	0	0	1	1	1	1	1	0	1	0	1	40.0	0.027	-3.589013933362888	1.5181671338815974	3.598314934386714	0.0	True	False	True	False	False	False	0.0	0.005625554520132787
chr19_57283331_A_G_b38	0.0442311	7.107425474110705	7.106606137727303	0	0	0	0	0	1	1	1	1	1	0	1	0	1	40.0	0.027	-3.589013933362888	1.5181671338815974	3.598314934386714	0.0	True	False	True	False	False	False	0.0	0.005625554520132787
chr4_105708089_A_C_b38	0.00202088	6.833031732786201	1.6094379124341003	1	0	0	0	1	1	1	1	1	1	1	1	0	0	10.0	0.019	-10.271460008421334	0.0	4.435700484184608	1.045622232791907	False	True	True	False	False	False	0.0	0.005625551101191552
chr10_92947659_C_A_b38	0.0105326	6.580639137284949	6.421622267806518	0	0	0	0	0	0	0	0	0	0	0	1	0	1	40.0	0.002	-6.309646377805434	0.6059394665850117	0.364201598300923	1.7893468295198645	True	False	True	False	False	False	0.0	0.005625511111287959
chr19_43554989_G_T_b38	0.0345135	7.370860166536716	5.225746673713202	0	0	0	0	0	1	0	0	1	1	0	1	0	1	70.0	0.0	-3.951342633871457	0.0	4.693671790146091	0.8063242887253348	True	False	True	False	False	False	0.0	0.005625484441409354
chr19_43554989_G_T_b38	0.0345135	7.370860166536716	5.225746673713202	0	0	0	0	0	1	0	0	1	1	0	1	0	1	70.0	0.0	-3.951342633871457	0.0	4.693671790146091	0.8063242887253348	True	False	True	False	False	False	0.0	0.005625484441409354
chr8_139909521_C_T_b38	0.00291931	6.659293919683638	6.439350371100098	0	0	0	0	1	1	0	0	1	0	0	1	0	1	40.0	0.0	-5.833153197042935	0.0	-4.332268952820115	2.24193775500094	True	False	True	False	False	False	0.0	0.005625454585927355
chr8_139909521_C_T_b38	0.00291931	6.659293919683638	6.439350371100098	0	0	0	0	1	1	0	0	1	0	0	1	0	1	40.0	0.0	-5.833153197042935	0.0	-4.332268952820115	2.24193775500094	True	False	True	False	False	False	0.0	0.005625454585927355
chr8_139909521_C_T_b38	0.00291931	6.659293919683638	6.439350371100098	0	0	0	0	1	1	0	0	1	0	0	1	0	1	40.0	0.0	-5.833153197042935	0.0	-4.332268952820115	2.24193775500094	True	False	True	False	False	False	0.0	0.005625454585927355
chr1_100016146_T_C_b38	0.0017108	6.739336627357174	6.1092475827643655	0	0	0	0	0	0	0	0	0	0	0	0	0	1	50.0	0.002	1.9021838596526317	3.969677824723752	6.846819923642634	0.25522671542493214	True	False	True	False	False	False	0.0	0.0056254027750246485
chr1_100016146_T_C_b38	0.0017108	6.739336627357174	6.1092475827643655	0	0	0	0	0	0	0	0	0	0	0	0	0	1	50.0	0.002	1.9021838596526317	3.969677824723752	6.846819923642634	0.25522671542493214	True	False	True	False	False	False	0.0	0.0056254027750246485
chr1_100016146_T_C_b38	0.0017108	6.739336627357174	6.1092475827643655	0	0	0	0	0	0	0	0	0	0	0	0	0	1	50.0	0.002	1.9021838596526317	3.969677824723752	6.846819923642634	0.25522671542493214	True	False	True	False	False	False	0.0	0.0056254027750246485
chr1_100016146_T_C_b38	0.0017108	6.739336627357174	6.1092475827643655	0	0	0	0	0	0	0	0	0	0	0	0	0	1	50.0	0.002	1.9021838596526317	3.969677824723752	6.846819923642634	0.25522671542493214	True	False	True	False	False	False	0.0	0.0056254027750246485
chr20_9423252_G_T_b38	0.00300629	6.55250788703459	6.206575926724928	0	0	1	0	0	1	0	0	1	0	0	1	0	1	30.0	0.0	-8.247046217024845	9.732761577594207	5.654716633929873	0.0	True	False	True	False	False	False	0.0	0.00562538233624095
chr20_9423252_G_T_b38	0.00227977	6.55250788703459	6.206575926724928	0	0	1	0	0	1	0	0	1	0	0	1	0	1	30.0	0.0	-8.247046217024845	9.732761577594207	5.654716633929873	0.0	True	False	True	False	False	False	0.0	0.00562538233624095
chr20_9423252_G_T_b38	0.00190767	6.55250788703459	6.206575926724928	0	0	1	0	0	1	0	0	1	0	0	1	0	1	30.0	0.0	-8.247046217024845	9.732761577594207	5.654716633929873	0.0	True	False	True	False	False	False	0.0	0.00562538233624095
chr20_9423252_G_T_b38	0.00227977	6.55250788703459	6.206575926724928	0	0	1	0	0	1	0	0	1	0	0	1	0	1	30.0	0.0	-8.247046217024845	9.732761577594207	5.654716633929873	0.0	True	False	True	False	False	False	0.0	0.00562538233624095
chr20_9423252_G_T_b38	0.00161683	6.55250788703459	6.206575926724928	0	0	1	0	0	1	0	0	1	0	0	1	0	1	30.0	0.0	-8.247046217024845	9.732761577594207	5.654716633929873	0.0	True	False	True	False	False	False	0.0	0.00562538233624095
chr20_9423252_G_T_b38	0.00161683	6.55250788703459	6.206575926724928	0	0	1	0	0	1	0	0	1	0	0	1	0	1	30.0	0.0	-8.247046217024845	9.732761577594207	5.654716633929873	0.0	True	False	True	False	False	False	0.0	0.00562538233624095
chr20_9423252_G_T_b38	0.00161683	6.55250788703459	6.206575926724928	0	0	1	0	0	1	0	0	1	0	0	1	0	1	30.0	0.0	-8.247046217024845	9.732761577594207	5.654716633929873	0.0	True	False	True	False	False	False	0.0	0.00562538233624095
chr20_9423252_G_T_b38	0.00190767	6.55250788703459	6.206575926724928	0	0	1	0	0	1	0	0	1	0	0	1	0	1	30.0	0.0	-8.247046217024845	9.732761577594207	5.654716633929873	0.0	True	False	True	False	False	False	0.0	0.00562538233624095
chr20_9423252_G_T_b38	0.00300629	6.55250788703459	6.206575926724928	0	0	1	0	0	1	0	0	1	0	0	1	0	1	30.0	0.0	-8.247046217024845	9.732761577594207	5.654716633929873	0.0	True	False	True	False	False	False	0.0	0.00562538233624095
chr20_9423252_G_T_b38	0.00227977	6.55250788703459	6.206575926724928	0	0	1	0	0	1	0	0	1	0	0	1	0	1	30.0	0.0	-8.247046217024845	9.732761577594207	5.654716633929873	0.0	True	False	True	False	False	False	0.0	0.00562538233624095
chr20_9423252_G_T_b38	0.00161683	6.55250788703459	6.206575926724928	0	0	1	0	0	1	0	0	1	0	0	1	0	1	30.0	0.0	-8.247046217024845	9.732761577594207	5.654716633929873	0.0	True	False	True	False	False	False	0.0	0.00562538233624095
chr20_9423252_G_T_b38	0.00300629	6.55250788703459	6.206575926724928	0	0	1	0	0	1	0	0	1	0	0	1	0	1	30.0	0.0	-8.247046217024845	9.732761577594207	5.654716633929873	0.0	True	False	True	False	False	False	0.0	0.00562538233624095
chr20_9423252_G_T_b38	0.00300629	6.55250788703459	6.206575926724928	0	0	1	0	0	1	0	0	1	0	0	1	0	1	30.0	0.0	-8.247046217024845	9.732761577594207	5.654716633929873	0.0	True	False	True	False	False	False	0.0	0.00562538233624095
chr20_9423252_G_T_b38	0.00217227	6.55250788703459	6.206575926724928	0	0	1	0	0	1	0	0	1	0	0	1	0	1	30.0	0.0	-8.247046217024845	9.732761577594207	5.654716633929873	0.0	True	False	True	False	False	False	0.0	0.00562538233624095
chr20_9423252_G_T_b38	0.00227977	6.55250788703459	6.206575926724928	0	0	1	0	0	1	0	0	1	0	0	1	0	1	30.0	0.0	-8.247046217024845	9.732761577594207	5.654716633929873	0.0	True	False	True	False	False	False	0.0	0.00562538233624095
chr20_9423252_G_T_b38	0.00217227	6.55250788703459	6.206575926724928	0	0	1	0	0	1	0	0	1	0	0	1	0	1	30.0	0.0	-8.247046217024845	9.732761577594207	5.654716633929873	0.0	True	False	True	False	False	False	0.0	0.00562538233624095
chr20_9423252_G_T_b38	0.00190767	6.55250788703459	6.206575926724928	0	0	1	0	0	1	0	0	1	0	0	1	0	1	30.0	0.0	-8.247046217024845	9.732761577594207	5.654716633929873	0.0	True	False	True	False	False	False	0.0	0.00562538233624095
chr20_9423252_G_T_b38	0.00217227	6.55250788703459	6.206575926724928	0	0	1	0	0	1	0	0	1	0	0	1	0	1	30.0	0.0	-8.247046217024845	9.732761577594207	5.654716633929873	0.0	True	False	True	False	False	False	0.0	0.00562538233624095
chr20_9423252_G_T_b38	0.00190767	6.55250788703459	6.206575926724928	0	0	1	0	0	1	0	0	1	0	0	1	0	1	30.0	0.0	-8.247046217024845	9.732761577594207	5.654716633929873	0.0	True	False	True	False	False	False	0.0	0.00562538233624095
chr20_9423252_G_T_b38	0.00217227	6.55250788703459	6.206575926724928	0	0	1	0	0	1	0	0	1	0	0	1	0	1	30.0	0.0	-8.247046217024845	9.732761577594207	5.654716633929873	0.0	True	False	True	False	False	False	0.0	0.00562538233624095
chr7_103306568_G_T_b38	0.0206558	7.039660349862076	6.93537044601511	0	0	0	1	0	0	0	0	0	0	0	1	0	1	40.0	0.116	6.940557781185617	8.904912136366226	3.8029549490309407	0.6528907316906327	True	False	True	False	False	False	0.0	0.005625352431974329
chr19_3575424_T_C_b38	0.00852136	7.457609289715606	4.356708826689592	0	0	0	1	0	1	0	1	1	1	0	1	0	1	50.0	0.001	-7.339964210692354	3.0929007087683797	-3.975811211457	0.26533299053289694	True	False	True	False	False	False	0.0	0.005625315747270286
chr19_3575424_T_C_b38	0.00935052	7.457609289715606	4.356708826689592	0	0	0	1	0	1	0	1	1	1	0	1	0	1	50.0	0.001	-7.339964210692354	3.0929007087683797	-3.975811211457	0.26533299053289694	True	False	True	False	False	False	0.0	0.005625315747270286
chr19_3575424_T_C_b38	0.00852136	7.457609289715606	4.356708826689592	0	0	0	1	0	1	0	1	1	1	0	1	0	1	50.0	0.001	-7.339964210692354	3.0929007087683797	-3.975811211457	0.26533299053289694	True	False	True	False	False	False	0.0	0.005625315747270286
chr19_3575424_T_C_b38	0.00935052	7.457609289715606	4.356708826689592	0	0	0	1	0	1	0	1	1	1	0	1	0	1	50.0	0.001	-7.339964210692354	3.0929007087683797	-3.975811211457	0.26533299053289694	True	False	True	False	False	False	0.0	0.005625315747270286
chr19_3575424_T_C_b38	0.00852136	7.457609289715606	4.356708826689592	0	0	0	1	0	1	0	1	1	1	0	1	0	1	50.0	0.001	-7.339964210692354	3.0929007087683797	-3.975811211457	0.26533299053289694	True	False	True	False	False	False	0.0	0.005625315747270286
chr19_3575424_T_C_b38	0.00935052	7.457609289715606	4.356708826689592	0	0	0	1	0	1	0	1	1	1	0	1	0	1	50.0	0.001	-7.339964210692354	3.0929007087683797	-3.975811211457	0.26533299053289694	True	False	True	False	False	False	0.0	0.005625315747270286
chr19_3575424_T_C_b38	0.00935052	7.457609289715606	4.356708826689592	0	0	0	1	0	1	0	1	1	1	0	1	0	1	50.0	0.001	-7.339964210692354	3.0929007087683797	-3.975811211457	0.26533299053289694	True	False	True	False	False	False	0.0	0.005625315747270286
chr19_3575424_T_C_b38	0.00852136	7.457609289715606	4.356708826689592	0	0	0	1	0	1	0	1	1	1	0	1	0	1	50.0	0.001	-7.339964210692354	3.0929007087683797	-3.975811211457	0.26533299053289694	True	False	True	False	False	False	0.0	0.005625315747270286
chr14_39307905_A_G_b38	0.00119328	6.52649485957079	6.298949246855942	0	0	1	0	0	0	0	0	0	0	0	0	0	1	30.0	0.146	4.051807041221953	2.226407961439325	-0.5342052426813808	2.884493684177741	True	False	True	False	False	False	0.0	0.005625309678198661
chr14_39307905_A_G_b38	0.00119328	6.52649485957079	6.298949246855942	0	0	1	0	0	0	0	0	0	0	0	0	0	1	30.0	0.146	4.051807041221953	2.226407961439325	-0.5342052426813808	2.884493684177741	True	False	True	False	False	False	0.0	0.005625309678198661
chr14_39307905_A_G_b38	0.00119328	6.52649485957079	6.298949246855942	0	0	1	0	0	0	0	0	0	0	0	0	0	1	30.0	0.146	4.051807041221953	2.226407961439325	-0.5342052426813808	2.884493684177741	True	False	True	False	False	False	0.0	0.005625309678198661
chr14_39307905_A_G_b38	0.00119328	6.52649485957079	6.298949246855942	0	0	1	0	0	0	0	0	0	0	0	0	0	1	30.0	0.146	4.051807041221953	2.226407961439325	-0.5342052426813808	2.884493684177741	True	False	True	False	False	False	0.0	0.005625309678198661
chr13_20028008_C_T_b38	0.0016536	7.242082359256962	3.2188758248682006	1	0	1	0	0	0	0	0	0	0	0	0	0	1	40.0	0.003	-5.435995064492262	1.7600609995696743	-1.3948670715871856	0.5034789260480184	False	True	True	False	False	False	0.0	0.005625303012264179
chr13_20028008_C_T_b38	0.0016536	7.242082359256962	3.2188758248682006	1	0	1	0	0	0	0	0	0	0	0	0	0	1	40.0	0.003	-5.435995064492262	1.7600609995696743	-1.3948670715871856	0.5034789260480184	False	True	True	False	False	False	0.0	0.005625303012264179
chr13_20028008_C_T_b38	0.0016536	7.242082359256962	3.2188758248682006	1	0	1	0	0	0	0	0	0	0	0	0	0	1	40.0	0.003	-5.435995064492262	1.7600609995696743	-1.3948670715871856	0.5034789260480184	False	True	True	False	False	False	0.0	0.005625303012264179
chr1_2333780_C_T_b38	0.00316823	6.93537044601511	6.93537044601511	0	0	0	0	0	0	0	0	0	0	0	1	0	0	70.0	0.001	-1.308707240157173	0.0	2.0771603036071653	0.0	True	False	True	False	False	False	0.0	0.0056252940161178756
chr7_98975672_C_T_b38	0.0203183	7.002155954403621	5.662960480135946	0	0	0	0	1	0	0	1	0	1	0	1	0	1	50.0	0.0	-5.568415134993612	2.7406425385469197	12.131888618200447	1.138401617285636	True	False	True	False	False	False	0.0	0.005625280444800743
chr19_12692583_A_G_b38	0.00424448	7.241366283322318	7.029972911706386	0	0	1	0	0	0	0	0	0	1	0	0	0	1	60.0	0.001	-12.444260463706817	0.0	2.455082632057064	0.675370434337339	True	False	True	False	False	False	0.0	0.005625200035763125
chr19_12692583_A_G_b38	0.00424448	7.241366283322318	7.029972911706386	0	0	1	0	0	0	0	0	0	1	0	0	0	1	60.0	0.001	-12.444260463706817	0.0	2.455082632057064	0.675370434337339	True	False	True	False	False	False	0.0	0.005625200035763125
chr1_6212018_G_A_b38	0.027626	7.644919344958857	3.58351893845611	0	1	0	0	0	0	0	0	0	0	0	1	0	1	60.0	0.073	-6.433336875339208	0.0	2.60781736748568	0.692296225867608	False	True	True	False	False	False	0.0	0.005625194908787422
chr1_6212018_G_A_b38	0.027626	7.644919344958857	3.58351893845611	0	1	0	0	0	0	0	0	0	0	0	1	0	1	60.0	0.073	-6.433336875339208	0.0	2.60781736748568	0.692296225867608	False	True	True	False	False	False	0.0	0.005625194908787422
chr1_6212018_G_A_b38	0.027626	7.644919344958857	3.58351893845611	0	1	0	0	0	0	0	0	0	0	0	1	0	1	60.0	0.073	-6.433336875339208	0.0	2.60781736748568	0.692296225867608	False	True	True	False	False	False	0.0	0.005625194908787422
chr1_6212018_G_A_b38	0.027626	7.644919344958857	3.58351893845611	0	1	0	0	0	0	0	0	0	0	0	1	0	1	60.0	0.073	-6.433336875339208	0.0	2.60781736748568	0.692296225867608	False	True	True	False	False	False	0.0	0.005625194908787422
chr1_6212018_G_A_b38	0.027626	7.644919344958857	3.58351893845611	0	1	0	0	0	0	0	0	0	0	0	1	0	1	60.0	0.073	-6.433336875339208	0.0	2.60781736748568	0.692296225867608	False	True	True	False	False	False	0.0	0.005625194908787422
chr1_6212018_G_A_b38	0.027626	7.644919344958857	3.58351893845611	0	1	0	0	0	0	0	0	0	0	0	1	0	1	60.0	0.073	-6.433336875339208	0.0	2.60781736748568	0.692296225867608	False	True	True	False	False	False	0.0	0.005625194908787422
chr1_6212018_G_A_b38	0.027626	7.644919344958857	3.58351893845611	0	1	0	0	0	0	0	0	0	0	0	1	0	1	60.0	0.073	-6.433336875339208	0.0	2.60781736748568	0.692296225867608	False	True	True	False	False	False	0.0	0.005625194908787422
chr1_6212018_G_A_b38	0.027626	7.644919344958857	3.58351893845611	0	1	0	0	0	0	0	0	0	0	0	1	0	1	60.0	0.073	-6.433336875339208	0.0	2.60781736748568	0.692296225867608	False	True	True	False	False	False	0.0	0.005625194908787422
chr1_6212018_G_A_b38	0.027626	7.644919344958857	3.58351893845611	0	1	0	0	0	0	0	0	0	0	0	1	0	1	60.0	0.073	-6.433336875339208	0.0	2.60781736748568	0.692296225867608	False	True	True	False	False	False	0.0	0.005625194908787422
chr1_6212018_G_A_b38	0.027626	7.644919344958857	3.58351893845611	0	1	0	0	0	0	0	0	0	0	0	1	0	1	60.0	0.073	-6.433336875339208	0.0	2.60781736748568	0.692296225867608	False	True	True	False	False	False	0.0	0.005625194908787422
chr19_44391301_G_T_b38	0.00247922	6.80903930604298	6.807934943699926	0	0	1	0	0	0	0	0	0	0	0	1	0	1	40.0	0.132	-0.4930085830366471	11.17755903740994	4.342259404971962	0.0	True	False	True	False	False	False	0.0	0.005625150196874898
chr19_44391301_G_T_b38	0.00247922	6.80903930604298	6.807934943699926	0	0	1	0	0	0	0	0	0	0	0	1	0	1	40.0	0.132	-0.4930085830366471	11.17755903740994	4.342259404971962	0.0	True	False	True	False	False	False	0.0	0.005625150196874898
chr19_44391301_G_T_b38	0.00247922	6.80903930604298	6.807934943699926	0	0	1	0	0	0	0	0	0	0	0	1	0	1	40.0	0.132	-0.4930085830366471	11.17755903740994	4.342259404971962	0.0	True	False	True	False	False	False	0.0	0.005625150196874898
chr12_49494212_C_T_b38	0.0169828	6.673297967767654	6.270988431858299	0	0	0	1	0	0	0	0	0	0	0	0	0	1	40.0	0.0	-1.526557301644627	6.650268680380118	5.167354106187581	0.0	True	False	True	False	False	False	0.0	0.005625145179967187
chr12_49494212_C_T_b38	0.0169828	6.673297967767654	6.270988431858299	0	0	0	1	0	0	0	0	0	0	0	0	0	1	40.0	0.0	-1.526557301644627	6.650268680380118	5.167354106187581	0.0	True	False	True	False	False	False	0.0	0.005625145179967187
chr12_49494212_C_T_b38	0.0169828	6.673297967767654	6.270988431858299	0	0	0	1	0	0	0	0	0	0	0	0	0	1	40.0	0.0	-1.526557301644627	6.650268680380118	5.167354106187581	0.0	True	False	True	False	False	False	0.0	0.005625145179967187
chr2_241043490_T_G_b38	0.00274613	6.947937068614969	9.199077179697472	0	0	1	1	0	1	0	0	1	0	0	0	0	1	40.0	0.0	9.4749644966254	0.0	7.3924605730642625	0.0	True	False	True	False	False	False	0.0	0.005625121865226657
chr2_241043490_T_G_b38	0.00274613	6.947937068614969	9.199077179697472	0	0	1	1	0	1	0	0	1	0	0	0	0	1	40.0	0.0	9.4749644966254	0.0	7.3924605730642625	0.0	True	False	True	False	False	False	0.0	0.005625121865226657
chr22_42398608_G_T_b38	0.00243099	6.621405651764134	6.481577129276431	0	0	0	0	0	1	0	0	1	0	0	1	0	0	40.0	0.0	0.9703380223786804	0.0	-2.5079387566704128	0.0	True	False	True	False	False	False	0.0	0.005625112304165508
chr22_42398608_G_T_b38	0.00243099	6.621405651764134	6.481577129276431	0	0	0	0	0	1	0	0	1	0	0	1	0	0	40.0	0.0	0.9703380223786804	0.0	-2.5079387566704128	0.0	True	False	True	False	False	False	0.0	0.005625112304165508
chr15_90909365_A_G_b38	0.00108813	7.535830462798367	3.6888794541139363	1	1	0	0	0	1	0	0	1	1	0	1	0	1	60.0	1.0	-0.1314243548833755	0.0	1.4589567851183671	0.0	False	True	True	False	False	False	0.0	0.005625097092724144
chr15_90909365_A_G_b38	0.00108813	7.535830462798367	3.6888794541139363	1	1	0	0	0	1	0	0	1	1	0	1	0	1	60.0	1.0	-0.1314243548833755	0.0	1.4589567851183671	0.0	False	True	True	False	False	False	0.0	0.005625097092724144
chr15_90909365_A_G_b38	0.00108813	7.535830462798367	3.6888794541139363	1	1	0	0	0	1	0	0	1	1	0	1	0	1	60.0	1.0	-0.1314243548833755	0.0	1.4589567851183671	0.0	False	True	True	False	False	False	0.0	0.005625097092724144
chr15_90909365_A_G_b38	0.00108813	7.535830462798367	3.6888794541139363	1	1	0	0	0	1	0	0	1	1	0	1	0	1	60.0	1.0	-0.1314243548833755	0.0	1.4589567851183671	0.0	False	True	True	False	False	False	0.0	0.005625097092724144
chr15_90909365_A_G_b38	0.00108813	7.535830462798367	3.6888794541139363	1	1	0	0	0	1	0	0	1	1	0	1	0	1	60.0	1.0	-0.1314243548833755	0.0	1.4589567851183671	0.0	False	True	True	False	False	False	0.0	0.005625097092724144
chr15_90909365_A_G_b38	0.00108813	7.535830462798367	3.6888794541139363	1	1	0	0	0	1	0	0	1	1	0	1	0	1	60.0	1.0	-0.1314243548833755	0.0	1.4589567851183671	0.0	False	True	True	False	False	False	0.0	0.005625097092724144
chr3_52844584_G_C_b38	0.00137657	7.480992162869525	5.501258210544727	0	0	0	0	1	1	0	0	1	1	0	1	0	1	70.0	0.007	-10.402569450813138	0.0	7.018593491326328	0.0	True	False	True	False	False	False	0.0	0.005625046646571545
chr3_52844584_G_C_b38	0.00137657	7.480992162869525	5.501258210544727	0	0	0	0	1	1	0	0	1	1	0	1	0	1	70.0	0.007	-10.402569450813138	0.0	7.018593491326328	0.0	True	False	True	False	False	False	0.0	0.005625046646571545
chr3_52844584_G_C_b38	0.00137657	7.480992162869525	5.501258210544727	0	0	0	0	1	1	0	0	1	1	0	1	0	1	70.0	0.007	-10.402569450813138	0.0	7.018593491326328	0.0	True	False	True	False	False	False	0.0	0.005625046646571545
chr3_52844584_G_C_b38	0.00137657	7.480992162869525	5.501258210544727	0	0	0	0	1	1	0	0	1	1	0	1	0	1	70.0	0.007	-10.402569450813138	0.0	7.018593491326328	0.0	True	False	True	False	False	False	0.0	0.005625046646571545
chr17_17095342_G_T_b38	0.022464	7.2633296174768365	7.262628600974241	0	0	0	0	0	1	0	0	1	1	0	1	1	1	60.0	0.0	-2.826723281284321	3.628141743992926	2.0259204396675585	1.7128581556232376	True	False	True	False	False	False		0.005625014321416304
chr1_62151951_A_G_b38	0.00715922	7.249925536717988	7.249215057114389	0	0	1	1	0	0	0	0	0	0	0	0	0	1	40.0	1.0	-12.715352822031631	0.0	3.335320218920721	4.501537310748489	True	False	True	False	False	False	0.0	0.0056250043726388905
chr2_217839757_A_G_b38	0.999997	7.332369205929062	7.738488122494646	0	0	0	0	0	1	0	0	1	1	0	1	0	1	50.0	1.0	2.5475684027422814	0.0	-2.595727557962583	0.0	True	False	True	False	False	False	0.0	0.005624985732555328
chr2_217839757_A_G_b38	0.999997	7.332369205929062	7.738488122494646	0	0	0	0	0	1	0	0	1	1	0	1	0	1	50.0	1.0	2.5475684027422814	0.0	-2.595727557962583	0.0	True	False	True	False	False	False	0.0	0.005624985732555328
chr1_206610424_T_C_b38	0.0295952	6.955592608396297	6.584791392385716	0	0	0	0	0	1	1	0	1	0	0	1	0	1	60.0	0.0	-5.013831123990331	0.0	2.411668191638668	0.036043097984943984	True	False	True	False	False	False	0.0	0.005624985144068743
chr1_206610424_T_C_b38	0.0295952	6.955592608396297	6.584791392385716	0	0	0	0	0	1	1	0	1	0	0	1	0	1	60.0	0.0	-5.013831123990331	0.0	2.411668191638668	0.036043097984943984	True	False	True	False	False	False	0.0	0.005624985144068743
chr1_206610424_T_C_b38	0.0295952	6.955592608396297	6.584791392385716	0	0	0	0	0	1	1	0	1	0	0	1	0	1	60.0	0.0	-5.013831123990331	0.0	2.411668191638668	0.036043097984943984	True	False	True	False	False	False	0.0	0.005624985144068743
chr1_206610424_T_C_b38	0.0295952	6.955592608396297	6.584791392385716	0	0	0	0	0	1	1	0	1	0	0	1	0	1	60.0	0.0	-5.013831123990331	0.0	2.411668191638668	0.036043097984943984	True	False	True	False	False	False	0.0	0.005624985144068743
chr1_206610424_T_C_b38	0.0295952	6.955592608396297	6.584791392385716	0	0	0	0	0	1	1	0	1	0	0	1	0	1	60.0	0.0	-5.013831123990331	0.0	2.411668191638668	0.036043097984943984	True	False	True	False	False	False	0.0	0.005624985144068743
chr1_11149503_C_T_b38	0.0073445	6.584791392385716	6.434546518787453	1	0	1	1	0	0	0	0	0	0	0	1	0	1	40.0	0.0	8.227075353719624	0.0	-7.78391638838022	0.0	True	False	True	False	False	False	0.0	0.005624961586239439
chr1_179053515_T_C_b38	0.00340432	6.922643891475888	6.921658184151129	0	0	0	0	0	1	0	0	1	0	0	1	0	1	30.0	0.839	-14.999947693951553	3.112648719477729	8.282637590199641	0.0	True	False	True	False	False	False	0.0	0.005624938211959856
chr3_4419251_G_A_b38	0.00107261	6.79794041297493	6.70073110954781	0	0	0	0	0	1	0	0	1	0	0	1	0	1	40.0	0.0	0.9701114837434524	0.0	5.722341518039094	0.0	True	False	True	False	False	False	0.0	0.00562488812426188
chr3_4419251_G_A_b38	0.00107261	6.79794041297493	6.70073110954781	0	0	0	0	0	1	0	0	1	0	0	1	0	1	40.0	0.0	0.9701114837434524	0.0	5.722341518039094	0.0	True	False	True	False	False	False	0.0	0.00562488812426188
chr3_4419251_G_A_b38	0.00107261	6.79794041297493	6.70073110954781	0	0	0	0	0	1	0	0	1	0	0	1	0	1	40.0	0.0	0.9701114837434524	0.0	5.722341518039094	0.0	True	False	True	False	False	False	0.0	0.00562488812426188
chr3_4419251_G_A_b38	0.0021301	6.79794041297493	6.70073110954781	0	0	0	0	0	1	0	0	1	0	0	1	0	1	40.0	0.0	0.9701114837434524	0.0	5.722341518039094	0.0	True	False	True	False	False	False	0.0	0.00562488812426188
chr3_4419251_G_A_b38	0.0021301	6.79794041297493	6.70073110954781	0	0	0	0	0	1	0	0	1	0	0	1	0	1	40.0	0.0	0.9701114837434524	0.0	5.722341518039094	0.0	True	False	True	False	False	False	0.0	0.00562488812426188
chr3_4419251_G_A_b38	0.0021301	6.79794041297493	6.70073110954781	0	0	0	0	0	1	0	0	1	0	0	1	0	1	40.0	0.0	0.9701114837434524	0.0	5.722341518039094	0.0	True	False	True	False	False	False	0.0	0.00562488812426188
chr1_93587519_A_G_b38	0.0190975	7.285506548522785	7.284820912568604	0	0	0	1	0	1	0	0	1	1	0	1	0	1	60.0	0.0	-3.489435328158362	0.0	-2.165481944465405	0.0	True	False	True	False	False	False	0.0	0.005624778791665767
chr1_93587519_A_G_b38	0.0190975	7.285506548522785	7.284820912568604	0	0	0	1	0	1	0	0	1	1	0	1	0	1	60.0	0.0	-3.489435328158362	0.0	-2.165481944465405	0.0	True	False	True	False	False	False	0.0	0.005624778791665767
chr11_12003703_C_T_b38	0.0187482	7.247080584585756	7.144407180321139	0	0	1	1	0	1	0	1	1	0	0	1	0	0	40.0	0.004	1.563810179935662	6.919226448252498	1.292267648539216	0.0	True	False	True	False	False	False	0.0	0.005624777986527885
chr20_32798541_T_C_b38	0.00393281	7.2115567333138015	4.418840607796598	1	1	1	0	1	1	0	1	1	0	0	1	0	1	50.0	1.0	-2.961304224274252	0.0	10.010155609040908	0.832917470163963	False	True	True	False	False	False	0.0	0.005624773369793476
chr16_68328071_T_G_b38	0.041198	6.903747257584598	3.5263605246161616	0	0	0	1	0	1	0	1	1	0	0	1	1	1	20.0	0.158	-5.585498709467427	0.7393607959933677	6.052875615519824	2.5381910744380596	True	False	True	False	False	False	0.0	0.005624764366445314
chr9_108871085_A_C_b38	0.203181	6.448889394146858	7.55171221535131	0	0	0	1	0	0	0	0	0	0	0	0	0	1	30.0	0.177	-6.788522684862741	7.72433171366859	5.145672518996335	0.0	True	False	True	False	False	False	0.0	0.005624713921616423
chr9_108871085_A_C_b38	0.203181	6.448889394146858	7.55171221535131	0	0	0	1	0	0	0	0	0	0	0	0	0	1	30.0	0.177	-6.788522684862741	7.72433171366859	5.145672518996335	0.0	True	False	True	False	False	False	0.0	0.005624713921616423
chr3_66385534_C_T_b38	0.156881	7.246368080102461	6.476972362889683	0	0	1	0	0	1	0	0	1	0	0	1	0	1	60.0	0.0	-7.400173916352157	0.0038671424932816	1.228698919188254	0.0	True	False	True	False	False	False	0.0	0.005624699006058597
chr3_66385534_C_T_b38	0.156881	7.246368080102461	6.476972362889683	0	0	1	0	0	1	0	0	1	0	0	1	0	1	60.0	0.0	-7.400173916352157	0.0038671424932816	1.228698919188254	0.0	True	False	True	False	False	False	0.0	0.005624699006058597
chr3_66385534_C_T_b38	0.156881	7.246368080102461	6.476972362889683	0	0	1	0	0	1	0	0	1	0	0	1	0	1	60.0	0.0	-7.400173916352157	0.0038671424932816	1.228698919188254	0.0	True	False	True	False	False	False	0.0	0.005624699006058597
chr3_66385534_C_T_b38	0.156881	7.246368080102461	6.476972362889683	0	0	1	0	0	1	0	0	1	0	0	1	0	1	60.0	0.0	-7.400173916352157	0.0038671424932816	1.228698919188254	0.0	True	False	True	False	False	False	0.0	0.005624699006058597
chr2_118973316_T_G_b38	0.0122782	6.925595197110468	6.92461239604856	0	0	0	1	0	1	0	1	1	1	0	1	0	0	30.0	0.0	6.035237954231477	0.254828526915448	1.0831634466211923	0.2421961150916161	True	False	True	False	False	False	0.0	0.005624630216523867
chr2_118973316_T_G_b38	0.0107727	6.925595197110468	6.92461239604856	0	0	0	1	0	1	0	1	1	1	0	1	0	0	30.0	0.0	6.035237954231477	0.254828526915448	1.0831634466211923	0.2421961150916161	True	False	True	False	False	False	0.0	0.005624630216523867
chr19_6416713_A_G_b38	0.00115367	7.843064016692054	3.2188758248682006	0	1	0	0	0	0	0	1	0	0	1	1	0	1	60.0	0.0	-10.82802451840163	0.0	6.993697298937235	0.0	True	False	True	False	False	False	0.0	0.00562462029176222
chr19_6416713_A_G_b38	0.00115367	7.843064016692054	3.2188758248682006	0	1	0	0	0	0	0	1	0	0	1	1	0	1	60.0	0.0	-10.82802451840163	0.0	6.993697298937235	0.0	True	False	True	False	False	False	0.0	0.00562462029176222
chr19_6416713_A_G_b38	0.00115367	7.843064016692054	3.2188758248682006	0	1	0	0	0	0	0	1	0	0	1	1	0	1	60.0	0.0	-10.82802451840163	0.0	6.993697298937235	0.0	True	False	True	False	False	False	0.0	0.00562462029176222
chr19_6416713_A_G_b38	0.00115367	7.843064016692054	3.2188758248682006	0	1	0	0	0	0	0	1	0	0	1	1	0	1	60.0	0.0	-10.82802451840163	0.0	6.993697298937235	0.0	True	False	True	False	False	False	0.0	0.00562462029176222
chr19_6416713_A_G_b38	0.00115367	7.843064016692054	3.2188758248682006	0	1	0	0	0	0	0	1	0	0	1	1	0	1	60.0	0.0	-10.82802451840163	0.0	6.993697298937235	0.0	True	False	True	False	False	False	0.0	0.00562462029176222
chr20_63690935_T_C_b38	0.00132154	8.101071503119543	2.5649493574615367	0	1	0	0	0	1	0	1	1	1	0	1	0	1	80.0	0.001	9.204048182899012	0.0	0.5103917204500235	0.0	False	True	True	False	False	False	0.0	0.005624554958153688
chr20_63690935_T_C_b38	0.00132154	8.101071503119543	2.5649493574615367	0	1	0	0	0	1	0	1	1	1	0	1	0	1	80.0	0.001	9.204048182899012	0.0	0.5103917204500235	0.0	False	True	True	False	False	False	0.0	0.005624554958153688
chr20_63690935_T_C_b38	0.00132154	8.101071503119543	2.5649493574615367	0	1	0	0	0	1	0	1	1	1	0	1	0	1	80.0	0.001	9.204048182899012	0.0	0.5103917204500235	0.0	False	True	True	False	False	False	0.0	0.005624554958153688
chr20_63690935_T_C_b38	0.00133781	8.101071503119543	2.5649493574615367	0	1	0	0	0	1	0	1	1	1	0	1	0	1	80.0	0.001	9.204048182899012	0.0	0.5103917204500235	0.0	False	True	True	False	False	False	0.0	0.005624554958153688
chr20_63690935_T_C_b38	0.00132154	8.101071503119543	2.5649493574615367	0	1	0	0	0	1	0	1	1	1	0	1	0	1	80.0	0.001	9.204048182899012	0.0	0.5103917204500235	0.0	False	True	True	False	False	False	0.0	0.005624554958153688
chr20_63690935_T_C_b38	0.00133781	8.101071503119543	2.5649493574615367	0	1	0	0	0	1	0	1	1	1	0	1	0	1	80.0	0.001	9.204048182899012	0.0	0.5103917204500235	0.0	False	True	True	False	False	False	0.0	0.005624554958153688
chr20_63690935_T_C_b38	0.00132154	8.101071503119543	2.5649493574615367	0	1	0	0	0	1	0	1	1	1	0	1	0	1	80.0	0.001	9.204048182899012	0.0	0.5103917204500235	0.0	False	True	True	False	False	False	0.0	0.005624554958153688
chr20_63690935_T_C_b38	0.00133781	8.101071503119543	2.5649493574615367	0	1	0	0	0	1	0	1	1	1	0	1	0	1	80.0	0.001	9.204048182899012	0.0	0.5103917204500235	0.0	False	True	True	False	False	False	0.0	0.005624554958153688
chr20_63690935_T_C_b38	0.00133781	8.101071503119543	2.5649493574615367	0	1	0	0	0	1	0	1	1	1	0	1	0	1	80.0	0.001	9.204048182899012	0.0	0.5103917204500235	0.0	False	True	True	False	False	False	0.0	0.005624554958153688
chr20_63690935_T_C_b38	0.00133781	8.101071503119543	2.5649493574615367	0	1	0	0	0	1	0	1	1	1	0	1	0	1	80.0	0.001	9.204048182899012	0.0	0.5103917204500235	0.0	False	True	True	False	False	False	0.0	0.005624554958153688
chr20_63690935_T_C_b38	0.00133781	8.101071503119543	2.5649493574615367	0	1	0	0	0	1	0	1	1	1	0	1	0	1	80.0	0.001	9.204048182899012	0.0	0.5103917204500235	0.0	False	True	True	False	False	False	0.0	0.005624554958153688
chr20_63690935_T_C_b38	0.00132154	8.101071503119543	2.5649493574615367	0	1	0	0	0	1	0	1	1	1	0	1	0	1	80.0	0.001	9.204048182899012	0.0	0.5103917204500235	0.0	False	True	True	False	False	False	0.0	0.005624554958153688
chr17_74848353_A_G_b38	0.00172147	6.952728644624869	5.932245187448011	0	0	0	1	0	0	0	0	0	0	0	0	0	1	60.0	0.0	1.770848635852082	0.4309836054923439	3.7077370472783286	0.0	True	False	True	False	False	False	0.0	0.00562453661758955
chr17_74848353_A_G_b38	0.00172147	6.952728644624869	5.932245187448011	0	0	0	1	0	0	0	0	0	0	0	0	0	1	60.0	0.0	1.770848635852082	0.4309836054923439	3.7077370472783286	0.0	True	False	True	False	False	False	0.0	0.00562453661758955
chr17_74848353_A_G_b38	0.00172147	6.952728644624869	5.932245187448011	0	0	0	1	0	0	0	0	0	0	0	0	0	1	60.0	0.0	1.770848635852082	0.4309836054923439	3.7077370472783286	0.0	True	False	True	False	False	False	0.0	0.00562453661758955
chr17_74848353_A_G_b38	0.00172147	6.952728644624869	5.932245187448011	0	0	0	1	0	0	0	0	0	0	0	0	0	1	60.0	0.0	1.770848635852082	0.4309836054923439	3.7077370472783286	0.0	True	False	True	False	False	False	0.0	0.00562453661758955
chr17_74848353_A_G_b38	0.00172147	6.952728644624869	5.932245187448011	0	0	0	1	0	0	0	0	0	0	0	0	0	1	60.0	0.0	1.770848635852082	0.4309836054923439	3.7077370472783286	0.0	True	False	True	False	False	False	0.0	0.00562453661758955
chr17_74848353_A_G_b38	0.00172147	6.952728644624869	5.932245187448011	0	0	0	1	0	0	0	0	0	0	0	0	0	1	60.0	0.0	1.770848635852082	0.4309836054923439	3.7077370472783286	0.0	True	False	True	False	False	False	0.0	0.00562453661758955
chr17_74848353_A_G_b38	0.00172147	6.952728644624869	5.932245187448011	0	0	0	1	0	0	0	0	0	0	0	0	0	1	60.0	0.0	1.770848635852082	0.4309836054923439	3.7077370472783286	0.0	True	False	True	False	False	False	0.0	0.00562453661758955
chr17_74848353_A_G_b38	0.00172147	6.952728644624869	5.932245187448011	0	0	0	1	0	0	0	0	0	0	0	0	0	1	60.0	0.0	1.770848635852082	0.4309836054923439	3.7077370472783286	0.0	True	False	True	False	False	False	0.0	0.00562453661758955
chr13_32244847_A_C_b38	0.0136402	6.501289670540389	6.501289670540389	0	0	0	1	0	0	0	0	0	0	0	0	0	1	30.0	0.114	3.23212414683316	1.122873481446414	0.2483565948219066	0.0	True	False	True	False	False	False	0.0	0.005624480399382815
chr13_32244847_A_C_b38	0.0414415	6.501289670540389	6.501289670540389	0	0	0	1	0	0	0	0	0	0	0	0	0	1	30.0	0.114	3.23212414683316	1.122873481446414	0.2483565948219066	0.0	True	False	True	False	False	False	0.0	0.005624480399382815
chr1_180053678_A_G_b38	0.00639826	6.5638555265321274	4.276666119016055	0	0	0	0	0	1	0	0	1	0	0	0	0	1	30.0	0.0	-3.344315185189521	5.415493531820618	5.147593459755377	1.1428960734534996	True	False	True	False	False	False	0.0	0.00562444877193363
chr1_180053678_A_G_b38	0.00369636	6.5638555265321274	4.276666119016055	0	0	0	0	0	1	0	0	1	0	0	0	0	1	30.0	0.0	-3.344315185189521	5.415493531820618	5.147593459755377	1.1428960734534996	True	False	True	False	False	False	0.0	0.00562444877193363
chr1_180053678_A_G_b38	0.00639826	6.5638555265321274	4.276666119016055	0	0	0	0	0	1	0	0	1	0	0	0	0	1	30.0	0.0	-3.344315185189521	5.415493531820618	5.147593459755377	1.1428960734534996	True	False	True	False	False	False	0.0	0.00562444877193363
chr1_180053678_A_G_b38	0.00369636	6.5638555265321274	4.276666119016055	0	0	0	0	0	1	0	0	1	0	0	0	0	1	30.0	0.0	-3.344315185189521	5.415493531820618	5.147593459755377	1.1428960734534996	True	False	True	False	False	False	0.0	0.00562444877193363
chr11_48129942_G_T_b38	0.00547781	6.652863029353347	6.248042874508429	0	0	0	1	1	0	0	0	0	0	0	1	0	1	40.0	0.031	-8.292990017263794	0.0	1.1431635612029396	1.2820406422502373	True	False	True	False	False	False	0.0	0.005624410434673281
chr11_48129942_G_T_b38	0.00547781	6.652863029353347	6.248042874508429	0	0	0	1	1	0	0	0	0	0	0	1	0	1	40.0	0.031	-8.292990017263794	0.0	1.1431635612029396	1.2820406422502373	True	False	True	False	False	False	0.0	0.005624410434673281
chr11_48129942_G_T_b38	0.00199914	6.652863029353347	6.248042874508429	0	0	0	1	1	0	0	0	0	0	0	1	0	1	40.0	0.031	-8.292990017263794	0.0	1.1431635612029396	1.2820406422502373	True	False	True	False	False	False	0.0	0.005624410434673281
chr11_48129942_G_T_b38	0.00199914	6.652863029353347	6.248042874508429	0	0	0	1	1	0	0	0	0	0	0	1	0	1	40.0	0.031	-8.292990017263794	0.0	1.1431635612029396	1.2820406422502373	True	False	True	False	False	False	0.0	0.005624410434673281
chr11_48129942_G_T_b38	0.0345673	6.652863029353347	6.248042874508429	0	0	0	1	1	0	0	0	0	0	0	1	0	1	40.0	0.031	-8.292990017263794	0.0	1.1431635612029396	1.2820406422502373	True	False	True	False	False	False	0.0	0.005624410434673281
chr11_48129942_G_T_b38	0.0345673	6.652863029353347	6.248042874508429	0	0	0	1	1	0	0	0	0	0	0	1	0	1	40.0	0.031	-8.292990017263794	0.0	1.1431635612029396	1.2820406422502373	True	False	True	False	False	False	0.0	0.005624410434673281
chr7_90267056_C_A_b38	0.00181827	7.115582126184454	7.114769448366463	0	0	1	0	1	1	0	1	1	1	0	1	0	0	40.0	0.002	-6.574867836052668	3.16596887828346	0.1523352090993341	1.1830150226899434	True	False	True	False	False	False	0.0	0.00562437293361689
chr7_90267056_C_A_b38	0.0180321	7.115582126184454	7.114769448366463	0	0	1	0	1	1	0	1	1	1	0	1	0	0	40.0	0.002	-6.574867836052668	3.16596887828346	0.1523352090993341	1.1830150226899434	True	False	True	False	False	False	0.0	0.00562437293361689
chr7_90267056_C_A_b38	0.00181827	7.115582126184454	7.114769448366463	0	0	1	0	1	1	0	1	1	1	0	1	0	0	40.0	0.002	-6.574867836052668	3.16596887828346	0.1523352090993341	1.1830150226899434	True	False	True	False	False	False	0.0	0.00562437293361689
chr7_90267056_C_A_b38	0.0180321	7.115582126184454	7.114769448366463	0	0	1	0	1	1	0	1	1	1	0	1	0	0	40.0	0.002	-6.574867836052668	3.16596887828346	0.1523352090993341	1.1830150226899434	True	False	True	False	False	False	0.0	0.00562437293361689
chr19_16207970_C_T_b38	0.00271906	7.0967213784947605	3.8918202981106265	0	0	0	0	0	1	0	0	1	0	0	1	0	1	50.0	0.0	-3.4968753243690296	1.050566006388359	1.980023432165368	0.0	True	False	True	False	False	False	0.0	0.00562434655351484
chr19_16207970_C_T_b38	0.00729204	7.0967213784947605	3.8918202981106265	0	0	0	0	0	1	0	0	1	0	0	1	0	1	50.0	0.0	-3.4968753243690296	1.050566006388359	1.980023432165368	0.0	True	False	True	False	False	False	0.0	0.00562434655351484
chr19_16207970_C_T_b38	0.00271906	7.0967213784947605	3.8918202981106265	0	0	0	0	0	1	0	0	1	0	0	1	0	1	50.0	0.0	-3.4968753243690296	1.050566006388359	1.980023432165368	0.0	True	False	True	False	False	False	0.0	0.00562434655351484
chr19_16207970_C_T_b38	0.00271906	7.0967213784947605	3.8918202981106265	0	0	0	0	0	1	0	0	1	0	0	1	0	1	50.0	0.0	-3.4968753243690296	1.050566006388359	1.980023432165368	0.0	True	False	True	False	False	False	0.0	0.00562434655351484
chr19_16207970_C_T_b38	0.00271906	7.0967213784947605	3.8918202981106265	0	0	0	0	0	1	0	0	1	0	0	1	0	1	50.0	0.0	-3.4968753243690296	1.050566006388359	1.980023432165368	0.0	True	False	True	False	False	False	0.0	0.00562434655351484
chr19_16207970_C_T_b38	0.00271906	7.0967213784947605	3.8918202981106265	0	0	0	0	0	1	0	0	1	0	0	1	0	1	50.0	0.0	-3.4968753243690296	1.050566006388359	1.980023432165368	0.0	True	False	True	False	False	False	0.0	0.00562434655351484
chr19_16207970_C_T_b38	0.00729204	7.0967213784947605	3.8918202981106265	0	0	0	0	0	1	0	0	1	0	0	1	0	1	50.0	0.0	-3.4968753243690296	1.050566006388359	1.980023432165368	0.0	True	False	True	False	False	False	0.0	0.00562434655351484
chr19_16207970_C_T_b38	0.00729204	7.0967213784947605	3.8918202981106265	0	0	0	0	0	1	0	0	1	0	0	1	0	1	50.0	0.0	-3.4968753243690296	1.050566006388359	1.980023432165368	0.0	True	False	True	False	False	False	0.0	0.00562434655351484
chr19_16207970_C_T_b38	0.00729204	7.0967213784947605	3.8918202981106265	0	0	0	0	0	1	0	0	1	0	0	1	0	1	50.0	0.0	-3.4968753243690296	1.050566006388359	1.980023432165368	0.0	True	False	True	False	False	False	0.0	0.00562434655351484
chr19_16207970_C_T_b38	0.00729204	7.0967213784947605	3.8918202981106265	0	0	0	0	0	1	0	0	1	0	0	1	0	1	50.0	0.0	-3.4968753243690296	1.050566006388359	1.980023432165368	0.0	True	False	True	False	False	False	0.0	0.00562434655351484
chr6_129291092_G_T_b38	0.0197522	6.444131256700441	6.257667587882639	0	0	0	0	0	0	0	0	0	0	0	0	0	0	40.0	0.0	-1.8703913520831497	0.1958994506613653	6.21841928097389	2.5804351022710534	True	False	True	False	False	False	0.0	0.005624341744683489
chr7_45184551_C_T_b38	0.0863623	7.0317412587631285	5.71042701737487	0	0	0	1	0	0	0	0	0	1	0	0	0	0	60.0	0.181	-7.009317832179723	0.0	1.506240154530957	0.4571118945153785	True	False	True	False	False	False	0.0	0.005624324248806249
chr7_45184551_C_T_b38	0.0863623	7.0317412587631285	5.71042701737487	0	0	0	1	0	0	0	0	0	1	0	0	0	0	60.0	0.181	-7.009317832179723	0.0	1.506240154530957	0.4571118945153785	True	False	True	False	False	False	0.0	0.005624324248806249
chr7_128958386_G_A_b38	0.0559016	6.977281341630747	6.977281341630747	0	0	0	0	0	0	0	0	0	0	0	1	0	1	70.0	0.004	7.0510699799234295	0.0	0.137316572346009	2.604055425972561	True	False	True	False	False	False	0.0	0.00562426256037285
chr7_128958386_G_A_b38	0.0101276	6.977281341630747	6.977281341630747	0	0	0	0	0	0	0	0	0	0	0	1	0	1	70.0	0.004	7.0510699799234295	0.0	0.137316572346009	2.604055425972561	True	False	True	False	False	False	0.0	0.00562426256037285
chr9_137369299_C_T_b38	0.00692357	7.1049654482698426	7.1785454837637	0	0	0	1	0	1	0	0	1	0	0	1	0	0	60.0	0.0	0.4596994063151321	0.7797462105452616	-0.49475990193406	0.0	True	False	True	False	False	False	0.0	0.005624178132008231
chr9_137369299_C_T_b38	0.00692357	7.1049654482698426	7.1785454837637	0	0	0	1	0	1	0	0	1	0	0	1	0	0	60.0	0.0	0.4596994063151321	0.7797462105452616	-0.49475990193406	0.0	True	False	True	False	False	False	0.0	0.005624178132008231
chr17_76943107_A_G_b38	0.0131322	7.052721049232323	6.734591659972948	0	0	0	1	0	0	0	0	0	0	0	1	0	0	60.0	0.0	4.935567190118261	2.187787398515451	-3.048029935857933	1.250215811134737	True	False	True	False	False	False	0.0	0.005624090828288527
chr17_5422323_C_A_b38	0.014615	6.933423025730715	5.991464547107982	0	0	0	0	0	1	0	0	1	0	0	1	0	1	40.0	0.0	-1.522490811147175	0.0	1.8992358608119984	0.0	True	False	True	False	False	False	0.0	0.00562398717908447
chr17_5422323_C_A_b38	0.00350169	6.933423025730715	5.991464547107982	0	0	0	0	0	1	0	0	1	0	0	1	0	1	40.0	0.0	-1.522490811147175	0.0	1.8992358608119984	0.0	True	False	True	False	False	False	0.0	0.00562398717908447
chr17_5422323_C_A_b38	0.00350169	6.933423025730715	5.991464547107982	0	0	0	0	0	1	0	0	1	0	0	1	0	1	40.0	0.0	-1.522490811147175	0.0	1.8992358608119984	0.0	True	False	True	False	False	False	0.0	0.00562398717908447
chr17_5422323_C_A_b38	0.014615	6.933423025730715	5.991464547107982	0	0	0	0	0	1	0	0	1	0	0	1	0	1	40.0	0.0	-1.522490811147175	0.0	1.8992358608119984	0.0	True	False	True	False	False	False	0.0	0.00562398717908447
chr12_50061294_A_C_b38	0.0040964	7.201170883281678	7.201170883281678	0	0	0	0	1	1	0	0	1	1	0	1	0	1	50.0	0.002	2.7923078168897235	15.260328759386912	5.476652264671195	0.0	True	False	True	False	False	False	0.0	0.005623977005321408
chr12_50061294_A_C_b38	0.0040964	7.201170883281678	7.201170883281678	0	0	0	0	1	1	0	0	1	1	0	1	0	1	50.0	0.002	2.7923078168897235	15.260328759386912	5.476652264671195	0.0	True	False	True	False	False	False	0.0	0.005623977005321408
chr12_50061294_A_C_b38	0.0040964	7.201170883281678	7.201170883281678	0	0	0	0	1	1	0	0	1	1	0	1	0	1	50.0	0.002	2.7923078168897235	15.260328759386912	5.476652264671195	0.0	True	False	True	False	False	False	0.0	0.005623977005321408
chr12_50061294_A_C_b38	0.0040964	7.201170883281678	7.201170883281678	0	0	0	0	1	1	0	0	1	1	0	1	0	1	50.0	0.002	2.7923078168897235	15.260328759386912	5.476652264671195	0.0	True	False	True	False	False	False	0.0	0.005623977005321408
chr16_291885_C_T_b38	0.0262249	7.802209316247118	7.51425465281641	1	1	1	0	0	0	0	0	0	0	0	1	0	1	60.0	0.0	-2.2229035971881643	0.0	3.930416584296687	0.0	False	True	True	False	False	False	0.0	0.005623869400149288
chr16_291885_C_T_b38	0.0262249	7.802209316247118	7.51425465281641	1	1	1	0	0	0	0	0	0	0	0	1	0	1	60.0	0.0	-2.2229035971881643	0.0	3.930416584296687	0.0	False	True	True	False	False	False	0.0	0.005623869400149288
chr3_108554594_T_C_b38	0.00346784	6.853299093186078	4.663439094112067	0	0	1	0	1	0	0	0	0	1	0	1	0	1	40.0	0.001	1.0672105612928091	0.0	9.083555471221011	0.42044537640075674	True	False	True	False	False	False	0.0	0.0056238608383399015
chr20_62312619_G_A_b38	0.0347218	7.284820912568604	2.5649493574615367	0	0	0	0	0	0	0	1	0	0	0	1	0	1	60.0	0.0	0.7904039491596436	3.996114919174852	0.5162837889473195	0.0	True	False	True	False	False	False	0.0	0.005623860105829541
chr20_62312619_G_A_b38	0.0347218	7.284820912568604	2.5649493574615367	0	0	0	0	0	0	0	1	0	0	0	1	0	1	60.0	0.0	0.7904039491596436	3.996114919174852	0.5162837889473195	0.0	True	False	True	False	False	False	0.0	0.005623860105829541
chr20_62312619_G_A_b38	0.0347218	7.284820912568604	2.5649493574615367	0	0	0	0	0	0	0	1	0	0	0	1	0	1	60.0	0.0	0.7904039491596436	3.996114919174852	0.5162837889473195	0.0	True	False	True	False	False	False	0.0	0.005623860105829541
chr20_62312619_G_A_b38	0.0347218	7.284820912568604	2.5649493574615367	0	0	0	0	0	0	0	1	0	0	0	1	0	1	60.0	0.0	0.7904039491596436	3.996114919174852	0.5162837889473195	0.0	True	False	True	False	False	False	0.0	0.005623860105829541
chr20_62312619_G_A_b38	0.0347218	7.284820912568604	2.5649493574615367	0	0	0	0	0	0	0	1	0	0	0	1	0	1	60.0	0.0	0.7904039491596436	3.996114919174852	0.5162837889473195	0.0	True	False	True	False	False	False	0.0	0.005623860105829541
chr20_62312619_G_A_b38	0.0347218	7.284820912568604	2.5649493574615367	0	0	0	0	0	0	0	1	0	0	0	1	0	1	60.0	0.0	0.7904039491596436	3.996114919174852	0.5162837889473195	0.0	True	False	True	False	False	False	0.0	0.005623860105829541
chr20_62312619_G_A_b38	0.0347218	7.284820912568604	2.5649493574615367	0	0	0	0	0	0	0	1	0	0	0	1	0	1	60.0	0.0	0.7904039491596436	3.996114919174852	0.5162837889473195	0.0	True	False	True	False	False	False	0.0	0.005623860105829541
chr20_62312619_G_A_b38	0.0347218	7.284820912568604	2.5649493574615367	0	0	0	0	0	0	0	1	0	0	0	1	0	1	60.0	0.0	0.7904039491596436	3.996114919174852	0.5162837889473195	0.0	True	False	True	False	False	False	0.0	0.005623860105829541
chr20_62312619_G_A_b38	0.0347218	7.284820912568604	2.5649493574615367	0	0	0	0	0	0	0	1	0	0	0	1	0	1	60.0	0.0	0.7904039491596436	3.996114919174852	0.5162837889473195	0.0	True	False	True	False	False	False	0.0	0.005623860105829541
chr20_62312619_G_A_b38	0.0347218	7.284820912568604	2.5649493574615367	0	0	0	0	0	0	0	1	0	0	0	1	0	1	60.0	0.0	0.7904039491596436	3.996114919174852	0.5162837889473195	0.0	True	False	True	False	False	False	0.0	0.005623860105829541
chr20_62312619_G_A_b38	0.0347218	7.284820912568604	2.5649493574615367	0	0	0	0	0	0	0	1	0	0	0	1	0	1	60.0	0.0	0.7904039491596436	3.996114919174852	0.5162837889473195	0.0	True	False	True	False	False	False	0.0	0.005623860105829541
chr20_62312619_G_A_b38	0.0347218	7.284820912568604	2.5649493574615367	0	0	0	0	0	0	0	1	0	0	0	1	0	1	60.0	0.0	0.7904039491596436	3.996114919174852	0.5162837889473195	0.0	True	False	True	False	False	False	0.0	0.005623860105829541
chr9_15458923_T_C_b38	0.00498358	6.75343791859778	6.679599185844383	0	0	0	0	0	0	0	0	0	0	0	0	0	1	60.0	0.0	-0.5589383780282311	0.0	-4.276805406609213	0.614646458180836	True	False	True	False	False	False	0.0	0.00562385824428136
chr12_108807022_T_C_b38	0.00276095	7.584264818389059	6.380122536899765	0	0	1	0	0	1	0	0	1	1	0	1	0	1	60.0	0.0	-11.315024309187503	0.0	9.487498175175276	8.099583141013767	True	False	True	False	False	False	0.0	0.005623812435723415
chr12_108807022_T_C_b38	0.00433812	7.584264818389059	6.380122536899765	0	0	1	0	0	1	0	0	1	1	0	1	0	1	60.0	0.0	-11.315024309187503	0.0	9.487498175175276	8.099583141013767	True	False	True	False	False	False	0.0	0.005623812435723415
chr6_2891896_G_A_b38	0.00103098	7.4133673356952405	4.174387269895637	1	0	0	0	1	1	1	1	1	1	0	1	0	1	70.0	1.0	-6.096241585969368	1.634273241174447	1.8445505604464567	0.29469413527912947	False	True	True	False	False	False	0.0	0.005623789362087354
chr6_2891896_G_A_b38	0.00103098	7.4133673356952405	4.174387269895637	1	0	0	0	1	1	1	1	1	1	0	1	0	1	70.0	1.0	-6.096241585969368	1.634273241174447	1.8445505604464567	0.29469413527912947	False	True	True	False	False	False	0.0	0.005623789362087354
chr6_2891896_G_A_b38	0.00103098	7.4133673356952405	4.174387269895637	1	0	0	0	1	1	1	1	1	1	0	1	0	1	70.0	1.0	-6.096241585969368	1.634273241174447	1.8445505604464567	0.29469413527912947	False	True	True	False	False	False	0.0	0.005623789362087354
chr6_2891896_G_A_b38	0.00103098	7.4133673356952405	4.174387269895637	1	0	0	0	1	1	1	1	1	1	0	1	0	1	70.0	1.0	-6.096241585969368	1.634273241174447	1.8445505604464567	0.29469413527912947	False	True	True	False	False	False	0.0	0.005623789362087354
chr12_55690682_T_C_b38	0.00496466	6.466144724237619	7.453561871643373	0	0	0	0	0	0	0	0	0	0	0	0	0	0	40.0	0.028	-2.3918941974008328	0.0	7.693870294747413	0.0	True	False	True	False	False	False	0.0	0.005623775878197519
chr12_55690682_T_C_b38	0.00496466	6.466144724237619	7.453561871643373	0	0	0	0	0	0	0	0	0	0	0	0	0	0	40.0	0.028	-2.3918941974008328	0.0	7.693870294747413	0.0	True	False	True	False	False	False	0.0	0.005623775878197519
chr12_55690682_T_C_b38	0.00496466	6.466144724237619	7.453561871643373	0	0	0	0	0	0	0	0	0	0	0	0	0	0	40.0	0.028	-2.3918941974008328	0.0	7.693870294747413	0.0	True	False	True	False	False	False	0.0	0.005623775878197519
chr12_55690682_T_C_b38	0.00496466	6.466144724237619	7.453561871643373	0	0	0	0	0	0	0	0	0	0	0	0	0	0	40.0	0.028	-2.3918941974008328	0.0	7.693870294747413	0.0	True	False	True	False	False	False	0.0	0.005623775878197519
chr12_55690682_T_C_b38	0.00496466	6.466144724237619	7.453561871643373	0	0	0	0	0	0	0	0	0	0	0	0	0	0	40.0	0.028	-2.3918941974008328	0.0	7.693870294747413	0.0	True	False	True	False	False	False	0.0	0.005623775878197519
chr12_55690682_T_C_b38	0.00496466	6.466144724237619	7.453561871643373	0	0	0	0	0	0	0	0	0	0	0	0	0	0	40.0	0.028	-2.3918941974008328	0.0	7.693870294747413	0.0	True	False	True	False	False	False	0.0	0.005623775878197519
chr18_68688617_T_C_b38	0.0227579	6.748759547491679	5.308267697401205	0	0	1	0	0	0	0	0	0	0	0	0	0	1	20.0	0.107	-8.368507301617282	0.0	2.295755259408054	1.3526810193218637	False	True	True	False	False	False	0.0	0.005623771872227544
chr18_68688617_T_C_b38	0.0227579	6.748759547491679	5.308267697401205	0	0	1	0	0	0	0	0	0	0	0	0	0	1	20.0	0.107	-8.368507301617282	0.0	2.295755259408054	1.3526810193218637	False	True	True	False	False	False	0.0	0.005623771872227544
chr18_68688617_T_C_b38	0.0227579	6.748759547491679	5.308267697401205	0	0	1	0	0	0	0	0	0	0	0	0	0	1	20.0	0.107	-8.368507301617282	0.0	2.295755259408054	1.3526810193218637	False	True	True	False	False	False	0.0	0.005623771872227544
chr1_247103972_C_A_b38	0.00166839	7.593877844605118	3.5553480614894135	0	0	0	0	1	1	1	1	1	1	0	1	0	0	80.0	0.0	0.574642880377881	4.311129522463508	10.512734366276485	0.0	False	True	True	False	False	False	0.0	0.0056237712937109545
chr1_247103972_C_A_b38	0.0678894	7.593877844605118	3.5553480614894135	0	0	0	0	1	1	1	1	1	1	0	1	0	0	80.0	0.0	0.574642880377881	4.311129522463508	10.512734366276485	0.0	False	True	True	False	False	False	0.0	0.0056237712937109545
chr6_70240202_T_C_b38	0.00136541	6.855408798609928	6.18826412308259	0	0	1	0	1	0	0	0	0	0	0	1	0	0	60.0	0.0	-6.317628709911831	0.0	5.703181370549068	0.0	True	False	True	False	False	False	0.0	0.0056237553951550105
chr6_70240202_T_C_b38	0.00136541	6.855408798609928	6.18826412308259	0	0	1	0	1	0	0	0	0	0	0	1	0	0	60.0	0.0	-6.317628709911831	0.0	5.703181370549068	0.0	True	False	True	False	False	False	0.0	0.0056237553951550105
chr6_70240202_T_C_b38	0.00136541	6.855408798609928	6.18826412308259	0	0	1	0	1	0	0	0	0	0	0	1	0	0	60.0	0.0	-6.317628709911831	0.0	5.703181370549068	0.0	True	False	True	False	False	False	0.0	0.0056237553951550105
chr13_79372401_C_T_b38	0.0475416	6.327936783729195	6.156978985585555	0	0	0	1	0	0	0	0	0	0	0	0	0	1	20.0	0.0	-4.367814836539584	4.538354716905104	4.274907023830615	4.445239652763938	True	False	True	False	False	False	0.0	0.005623680136020539
chr13_79372401_C_T_b38	0.0475416	6.327936783729195	6.156978985585555	0	0	0	1	0	0	0	0	0	0	0	0	0	1	20.0	0.0	-4.367814836539584	4.538354716905104	4.274907023830615	4.445239652763938	True	False	True	False	False	False	0.0	0.005623680136020539
chr13_79372401_C_T_b38	0.0475416	6.327936783729195	6.156978985585555	0	0	0	1	0	0	0	0	0	0	0	0	0	1	20.0	0.0	-4.367814836539584	4.538354716905104	4.274907023830615	4.445239652763938	True	False	True	False	False	False	0.0	0.005623680136020539
chr2_171951680_C_A_b38	0.00594282	7.186901020411631	10.323841273138044	0	0	0	1	0	0	0	0	0	0	0	1	0	0	70.0	0.0	5.150468606981445	7.573114791239895	-5.363541993980604	0.2957300374081768	True	False	True	False	False	False	0.0	0.005623675407284511
chr1_23785584_C_A_b38	0.00230826	6.733401891837359	4.51085950651685	0	0	1	0	0	0	0	0	0	0	0	1	0	1	40.0	0.0	-7.534036999543143	0.0	2.745242375762288	0.394198296720333	True	False	True	False	False	False	0.0	0.005623616378509825
chr1_23785584_C_A_b38	0.00230826	6.733401891837359	4.51085950651685	0	0	1	0	0	0	0	0	0	0	0	1	0	1	40.0	0.0	-7.534036999543143	0.0	2.745242375762288	0.394198296720333	True	False	True	False	False	False	0.0	0.005623616378509825
chr12_132673532_C_T_b38	0.0043336	7.183870715062453	3.7612001156935624	0	0	0	0	1	1	0	0	1	0	0	1	0	1	60.0	0.001	-4.34817820703431	1.518201523213751	5.463203563031385	3.4509380932439555	True	False	True	False	False	False	0.0	0.005623554841434108
chr12_132673532_C_T_b38	0.0043336	7.183870715062453	3.7612001156935624	0	0	0	0	1	1	0	0	1	0	0	1	0	1	60.0	0.001	-4.34817820703431	1.518201523213751	5.463203563031385	3.4509380932439555	True	False	True	False	False	False	0.0	0.005623554841434108
chr12_132673532_C_T_b38	0.0043336	7.183870715062453	3.7612001156935624	0	0	0	0	1	1	0	0	1	0	0	1	0	1	60.0	0.001	-4.34817820703431	1.518201523213751	5.463203563031385	3.4509380932439555	True	False	True	False	False	False	0.0	0.005623554841434108
chr12_132673532_C_T_b38	0.0043336	7.183870715062453	3.7612001156935624	0	0	0	0	1	1	0	0	1	0	0	1	0	1	60.0	0.001	-4.34817820703431	1.518201523213751	5.463203563031385	3.4509380932439555	True	False	True	False	False	False	0.0	0.005623554841434108
chr12_132673532_C_T_b38	0.0043336	7.183870715062453	3.7612001156935624	0	0	0	0	1	1	0	0	1	0	0	1	0	1	60.0	0.001	-4.34817820703431	1.518201523213751	5.463203563031385	3.4509380932439555	True	False	True	False	False	False	0.0	0.005623554841434108
chr12_132673532_C_T_b38	0.0043336	7.183870715062453	3.7612001156935624	0	0	0	0	1	1	0	0	1	0	0	1	0	1	60.0	0.001	-4.34817820703431	1.518201523213751	5.463203563031385	3.4509380932439555	True	False	True	False	False	False	0.0	0.005623554841434108
chr12_132673532_C_T_b38	0.0043336	7.183870715062453	3.7612001156935624	0	0	0	0	1	1	0	0	1	0	0	1	0	1	60.0	0.001	-4.34817820703431	1.518201523213751	5.463203563031385	3.4509380932439555	True	False	True	False	False	False	0.0	0.005623554841434108
chr12_132673532_C_T_b38	0.0043336	7.183870715062453	3.7612001156935624	0	0	0	0	1	1	0	0	1	0	0	1	0	1	60.0	0.001	-4.34817820703431	1.518201523213751	5.463203563031385	3.4509380932439555	True	False	True	False	False	False	0.0	0.005623554841434108
chr12_132673532_C_T_b38	0.0043336	7.183870715062453	3.7612001156935624	0	0	0	0	1	1	0	0	1	0	0	1	0	1	60.0	0.001	-4.34817820703431	1.518201523213751	5.463203563031385	3.4509380932439555	True	False	True	False	False	False	0.0	0.005623554841434108
chr12_132673532_C_T_b38	0.0043336	7.183870715062453	3.7612001156935624	0	0	0	0	1	1	0	0	1	0	0	1	0	1	60.0	0.001	-4.34817820703431	1.518201523213751	5.463203563031385	3.4509380932439555	True	False	True	False	False	False	0.0	0.005623554841434108
chr5_34910228_A_G_b38	0.0133191	6.878326468291325	6.771935555839602	0	0	1	0	0	0	0	0	0	0	0	1	0	1	40.0	0.001	4.104655261602086	5.940329914402401	11.189006501334012	1.7206419052086908	True	False	True	False	False	False	0.0	0.005623526436171413
chr3_33539684_G_A_b38	0.013158	6.587550014824796	6.610696044717759	0	0	1	0	0	0	0	0	0	0	0	0	0	1	40.0	0.045	-3.3463668083657434	10.114581378213629	2.8517627771706486	0.373679341654622	True	False	True	False	False	False	0.0	0.005623446286202261
chr6_52506538_A_C_b38	0.0413623	6.990256500493881	5.998936561946683	0	0	1	0	0	1	0	0	1	0	0	1	0	1	40.0	0.005	-3.66184627451431	0.0	-6.710788049870835	0.024464091392488285	True	False	True	False	False	False	0.0	0.00562343691082338
chr6_52506538_A_C_b38	0.0413623	6.990256500493881	5.998936561946683	0	0	1	0	0	1	0	0	1	0	0	1	0	1	40.0	0.005	-3.66184627451431	0.0	-6.710788049870835	0.024464091392488285	True	False	True	False	False	False	0.0	0.00562343691082338
chr6_52506538_A_C_b38	0.0413623	6.990256500493881	5.998936561946683	0	0	1	0	0	1	0	0	1	0	0	1	0	1	40.0	0.005	-3.66184627451431	0.0	-6.710788049870835	0.024464091392488285	True	False	True	False	False	False	0.0	0.00562343691082338
chr2_26464893_G_A_b38	0.00469888	6.835184586147301	3.258096538021482	0	0	0	0	0	0	0	0	0	0	0	1	0	0	60.0	0.901	-3.378609868607872	3.1444749650700654	-0.9947109202164413	0.4072373305483765	False	True	True	False	False	False	0.0	0.005623395009045945
chr2_26464893_G_A_b38	0.0182858	6.835184586147301	3.258096538021482	0	0	0	0	0	0	0	0	0	0	0	1	0	0	60.0	0.901	-3.378609868607872	3.1444749650700654	-0.9947109202164413	0.4072373305483765	False	True	True	False	False	False	0.0	0.005623395009045945
chr5_113539838_A_C_b38	0.0014422	6.639875833826536	6.489204931325317	0	0	1	0	0	0	0	0	0	0	0	0	0	1	40.0	0.0	-4.568449016751631	1.737770859515953	3.433722662073329	2.638798318606767	True	False	True	False	False	False	0.0	0.005623381801920805
chr5_113539838_A_C_b38	0.0014422	6.639875833826536	6.489204931325317	0	0	1	0	0	0	0	0	0	0	0	0	0	1	40.0	0.0	-4.568449016751631	1.737770859515953	3.433722662073329	2.638798318606767	True	False	True	False	False	False	0.0	0.005623381801920805
chr5_113539838_A_C_b38	0.00500197	6.639875833826536	6.489204931325317	0	0	1	0	0	0	0	0	0	0	0	0	0	1	40.0	0.0	-4.568449016751631	1.737770859515953	3.433722662073329	2.638798318606767	True	False	True	False	False	False	0.0	0.005623381801920805
chr5_113539838_A_C_b38	0.00500197	6.639875833826536	6.489204931325317	0	0	1	0	0	0	0	0	0	0	0	0	0	1	40.0	0.0	-4.568449016751631	1.737770859515953	3.433722662073329	2.638798318606767	True	False	True	False	False	False	0.0	0.005623381801920805
chr15_59494371_G_A_b38	0.00517936	6.882437470997847	7.592366128519796	0	0	1	0	0	0	0	0	0	0	0	0	0	1	50.0	0.01	4.142911086728991	6.381705243459519	0.1326553555842835	0.0	True	False	True	False	False	False	0.0	0.005623364627163003
chr12_122128993_T_C_b38	0.00402197	7.57095858316901	5.455321115357702	1	0	0	0	0	0	0	0	0	1	0	1	0	1	50.0	0.0	0.5196904100838453	2.898677304748017	0.9597209598347334	0.0	False	True	True	False	False	False	0.0	0.005623349156316986
chr12_122128993_T_C_b38	0.00402197	7.57095858316901	5.455321115357702	1	0	0	0	0	0	0	0	0	1	0	1	0	1	50.0	0.0	0.5196904100838453	2.898677304748017	0.9597209598347334	0.0	False	True	True	False	False	False	0.0	0.005623349156316986
chr12_122128993_T_C_b38	0.00106413	7.57095858316901	5.455321115357702	1	0	0	0	0	0	0	0	0	1	0	1	0	1	50.0	0.0	0.5196904100838453	2.898677304748017	0.9597209598347334	0.0	False	True	True	False	False	False	0.0	0.005623349156316986
chr12_122128993_T_C_b38	0.00106413	7.57095858316901	5.455321115357702	1	0	0	0	0	0	0	0	0	1	0	1	0	1	50.0	0.0	0.5196904100838453	2.898677304748017	0.9597209598347334	0.0	False	True	True	False	False	False	0.0	0.005623349156316986
chr18_22974353_C_G_b38	0.0118561	6.7650389767805414	6.684611727667927	0	0	0	1	0	1	0	0	1	0	0	1	0	1	20.0	0.002	2.867033182921344	9.907735513385742	1.352196059223985	0.0	True	False	True	False	False	False	0.0	0.005623337412316764
chr9_2823157_C_G_b38	0.00375487	6.519147287940395	6.436150368369428	0	0	0	0	0	0	0	0	0	0	0	0	0	1	40.0	0.001	-2.7663588998241755	0.0	3.283620754586856	0.0	True	False	True	False	False	False	0.0	0.0056233239631588855
chr9_2823157_C_G_b38	0.00375487	6.519147287940395	6.436150368369428	0	0	0	0	0	0	0	0	0	0	0	0	0	1	40.0	0.001	-2.7663588998241755	0.0	3.283620754586856	0.0	True	False	True	False	False	False	0.0	0.0056233239631588855
chr9_2823157_C_G_b38	0.00375487	6.519147287940395	6.436150368369428	0	0	0	0	0	0	0	0	0	0	0	0	0	1	40.0	0.001	-2.7663588998241755	0.0	3.283620754586856	0.0	True	False	True	False	False	False	0.0	0.0056233239631588855
chr9_2823157_C_G_b38	0.00375487	6.519147287940395	6.436150368369428	0	0	0	0	0	0	0	0	0	0	0	0	0	1	40.0	0.001	-2.7663588998241755	0.0	3.283620754586856	0.0	True	False	True	False	False	False	0.0	0.0056233239631588855
chr15_55364052_C_T_b38	0.00199211	7.036148493750536	7.035268599281097	0	0	0	1	0	0	0	0	0	0	0	1	0	1	60.0	0.004	9.921034168981514	2.83802543307918	-3.321999512526624	0.0	True	False	True	False	False	False	0.0	0.005623297977913242
chr15_39984871_A_T_b38	0.00260551	6.925595197110468	6.839476438228843	0	0	1	0	0	0	0	0	0	0	0	0	0	1	60.0	0.022	-9.831363402830926	2.8356532229790794	4.235478856366761	1.8577017855525497	True	False	True	False	False	False	0.0	0.005623262814284145
chr9_122148816_G_A_b38	0.027454	6.29156913955832	6.29156913955832	0	0	0	1	0	0	0	0	0	0	0	0	0	1	20.0	0.0	1.5465917554856483	1.551697010166682	-1.708838355716587	0.035819684471043445	True	False	True	False	False	False	0.0	0.005623233341150485
chr9_122148816_G_A_b38	0.0109106	6.29156913955832	6.29156913955832	0	0	0	1	0	0	0	0	0	0	0	0	0	1	20.0	0.0	1.5465917554856483	1.551697010166682	-1.708838355716587	0.035819684471043445	True	False	True	False	False	False	0.0	0.005623233341150485
chr18_8830182_C_A_b38	0.15712	7.105786129481271	5.564520407322694	1	0	0	1	1	0	0	1	0	0	0	1	0	1	60.0	0.0	5.601665241541998	0.0	-3.3669648389312457	0.018372825106162338	False	True	True	False	False	False	0.0	0.005623215422984904
chr18_8830182_C_A_b38	0.116115	7.105786129481271	5.564520407322694	1	0	0	1	1	0	0	1	0	0	0	1	0	1	60.0	0.0	5.601665241541998	0.0	-3.3669648389312457	0.018372825106162338	False	True	True	False	False	False	0.0	0.005623215422984904
chr1_44812422_T_C_b38	0.00225785	7.533158807455563	3.58351893845611	0	0	0	1	0	1	0	0	1	1	0	1	0	1	60.0	0.058	4.347468944930518	3.0841659706119837	2.7069909967940617	0.0	True	False	True	False	False	False	0.0	0.005623179547956124
chr1_44812422_T_C_b38	0.00225785	7.533158807455563	3.58351893845611	0	0	0	1	0	1	0	0	1	1	0	1	0	1	60.0	0.058	4.347468944930518	3.0841659706119837	2.7069909967940617	0.0	True	False	True	False	False	False	0.0	0.005623179547956124
chr1_44812422_T_C_b38	0.00225785	7.533158807455563	3.58351893845611	0	0	0	1	0	1	0	0	1	1	0	1	0	1	60.0	0.058	4.347468944930518	3.0841659706119837	2.7069909967940617	0.0	True	False	True	False	False	False	0.0	0.005623179547956124
chr1_44812422_T_C_b38	0.00225785	7.533158807455563	3.58351893845611	0	0	0	1	0	1	0	0	1	1	0	1	0	1	60.0	0.058	4.347468944930518	3.0841659706119837	2.7069909967940617	0.0	True	False	True	False	False	False	0.0	0.005623179547956124
chr1_44812422_T_C_b38	0.00225785	7.533158807455563	3.58351893845611	0	0	0	1	0	1	0	0	1	1	0	1	0	1	60.0	0.058	4.347468944930518	3.0841659706119837	2.7069909967940617	0.0	True	False	True	False	False	False	0.0	0.005623179547956124
chr13_46369975_C_T_b38	0.0167165	7.1252830915107115	7.057036981697891	0	0	0	1	1	1	1	1	1	1	0	1	0	0	40.0	0.0	6.016419626381239	4.074390665316274	4.828296874685435	1.7724835558588268	True	False	True	False	False	False	0.0	0.005623078269707516
chr6_46865935_G_A_b38	0.00770502	6.795705775173514	6.6052979209482015	0	0	0	1	0	0	0	0	0	0	0	0	0	1	50.0	0.0	2.0387471687930985	3.9183706928854862	-3.212922529058197	1.3257907744274888	True	False	True	False	False	False	0.0	0.00562305885944465
chr6_46865935_G_A_b38	0.00156031	6.795705775173514	6.6052979209482015	0	0	0	1	0	0	0	0	0	0	0	0	0	1	50.0	0.0	2.0387471687930985	3.9183706928854862	-3.212922529058197	1.3257907744274888	True	False	True	False	False	False	0.0	0.00562305885944465
chr6_46865935_G_A_b38	0.00156031	6.795705775173514	6.6052979209482015	0	0	0	1	0	0	0	0	0	0	0	0	0	1	50.0	0.0	2.0387471687930985	3.9183706928854862	-3.212922529058197	1.3257907744274888	True	False	True	False	False	False	0.0	0.00562305885944465
chr6_46865935_G_A_b38	0.00156031	6.795705775173514	6.6052979209482015	0	0	0	1	0	0	0	0	0	0	0	0	0	1	50.0	0.0	2.0387471687930985	3.9183706928854862	-3.212922529058197	1.3257907744274888	True	False	True	False	False	False	0.0	0.00562305885944465
chr6_46865935_G_A_b38	0.00770502	6.795705775173514	6.6052979209482015	0	0	0	1	0	0	0	0	0	0	0	0	0	1	50.0	0.0	2.0387471687930985	3.9183706928854862	-3.212922529058197	1.3257907744274888	True	False	True	False	False	False	0.0	0.00562305885944465
chr6_46865935_G_A_b38	0.00770502	6.795705775173514	6.6052979209482015	0	0	0	1	0	0	0	0	0	0	0	0	0	1	50.0	0.0	2.0387471687930985	3.9183706928854862	-3.212922529058197	1.3257907744274888	True	False	True	False	False	False	0.0	0.00562305885944465
chr11_87092792_G_A_b38	0.0143475	7.242797922793756	7.242797922793756	0	0	0	1	0	1	0	1	1	0	0	1	0	1	40.0	0.0	-4.654793318716025	0.0801013407415549	8.820607747697274	1.5639958466743984	True	False	True	False	False	False	0.0	0.005623002190291286
chr17_50518926_G_A_b38	0.0196707	7.194436851100335	3.871201010907891	0	0	0	1	1	1	1	1	1	1	0	1	0	0	60.0	0.0	0.9917389318744364	0.0	6.118951372951543	0.7808424890527732	True	False	True	False	False	False	0.0	0.005623001428598376
chr17_50518926_G_A_b38	0.0196707	7.194436851100335	3.871201010907891	0	0	0	1	1	1	1	1	1	1	0	1	0	0	60.0	0.0	0.9917389318744364	0.0	6.118951372951543	0.7808424890527732	True	False	True	False	False	False	0.0	0.005623001428598376
chr19_47202026_G_A_b38	0.00453729	7.406103381237015	7.405495663199472	0	0	0	1	0	0	0	0	0	1	0	1	0	1	80.0	0.004	5.6149125268787845	0.0	5.526535627811377	3.952699453448446	True	False	True	False	False	False	0.0	0.005622970224197983
chr19_47202026_G_A_b38	0.00499046	7.406103381237015	7.405495663199472	0	0	0	1	0	0	0	0	0	1	0	1	0	1	80.0	0.004	5.6149125268787845	0.0	5.526535627811377	3.952699453448446	True	False	True	False	False	False	0.0	0.005622970224197983
chr19_47202026_G_A_b38	0.00453729	7.406103381237015	7.405495663199472	0	0	0	1	0	0	0	0	0	1	0	1	0	1	80.0	0.004	5.6149125268787845	0.0	5.526535627811377	3.952699453448446	True	False	True	False	False	False	0.0	0.005622970224197983
chr19_47202026_G_A_b38	0.00499046	7.406103381237015	7.405495663199472	0	0	0	1	0	0	0	0	0	1	0	1	0	1	80.0	0.004	5.6149125268787845	0.0	5.526535627811377	3.952699453448446	True	False	True	False	False	False	0.0	0.005622970224197983
chr20_21353013_G_C_b38	0.00101663	7.528331766707247	7.4821189235521155	0	0	0	1	1	1	0	1	1	1	0	1	0	1	40.0	0.0	5.580998186395445	14.164135772069477	3.055895240398314	0.5007317415368391	True	False	True	False	False	False	0.0	0.005622914394523573
chr20_21353013_G_C_b38	0.00101663	7.528331766707247	7.4821189235521155	0	0	0	1	1	1	0	1	1	1	0	1	0	1	40.0	0.0	5.580998186395445	14.164135772069477	3.055895240398314	0.5007317415368391	True	False	True	False	False	False	0.0	0.005622914394523573
chr20_21353013_G_C_b38	0.00101663	7.528331766707247	7.4821189235521155	0	0	0	1	1	1	0	1	1	1	0	1	0	1	40.0	0.0	5.580998186395445	14.164135772069477	3.055895240398314	0.5007317415368391	True	False	True	False	False	False	0.0	0.005622914394523573
chr5_128142558_T_G_b38	0.0154027	6.343880434126331	6.359573868672378	0	0	0	1	0	0	0	0	0	0	0	0	0	1	20.0	0.0	0.2362039215951697	1.1791203396666337	4.349391644902823	0.0	True	False	True	False	False	False	0.0	0.005622886789920152
chr5_128142558_T_G_b38	0.00508417	6.343880434126331	6.359573868672378	0	0	0	1	0	0	0	0	0	0	0	0	0	1	20.0	0.0	0.2362039215951697	1.1791203396666337	4.349391644902823	0.0	True	False	True	False	False	False	0.0	0.005622886789920152
chr5_128142558_T_G_b38	0.00508417	6.343880434126331	6.359573868672378	0	0	0	1	0	0	0	0	0	0	0	0	0	1	20.0	0.0	0.2362039215951697	1.1791203396666337	4.349391644902823	0.0	True	False	True	False	False	False	0.0	0.005622886789920152
chr5_128142558_T_G_b38	0.00508417	6.343880434126331	6.359573868672378	0	0	0	1	0	0	0	0	0	0	0	0	0	1	20.0	0.0	0.2362039215951697	1.1791203396666337	4.349391644902823	0.0	True	False	True	False	False	False	0.0	0.005622886789920152
chr5_128142558_T_G_b38	0.0154027	6.343880434126331	6.359573868672378	0	0	0	1	0	0	0	0	0	0	0	0	0	1	20.0	0.0	0.2362039215951697	1.1791203396666337	4.349391644902823	0.0	True	False	True	False	False	False	0.0	0.005622886789920152
chr5_128142558_T_G_b38	0.0154027	6.343880434126331	6.359573868672378	0	0	0	1	0	0	0	0	0	0	0	0	0	1	20.0	0.0	0.2362039215951697	1.1791203396666337	4.349391644902823	0.0	True	False	True	False	False	False	0.0	0.005622886789920152
chr5_128142558_T_G_b38	0.0154027	6.343880434126331	6.359573868672378	0	0	0	1	0	0	0	0	0	0	0	0	0	1	20.0	0.0	0.2362039215951697	1.1791203396666337	4.349391644902823	0.0	True	False	True	False	False	False	0.0	0.005622886789920152
chr5_128142558_T_G_b38	0.00508417	6.343880434126331	6.359573868672378	0	0	0	1	0	0	0	0	0	0	0	0	0	1	20.0	0.0	0.2362039215951697	1.1791203396666337	4.349391644902823	0.0	True	False	True	False	False	False	0.0	0.005622886789920152
chr11_76363056_T_C_b38	0.00816601	7.227662498728654	7.156176637480615	0	0	1	0	0	1	0	0	1	0	0	1	0	1	60.0	0.002	-4.456510906194864	0.2854933873468503	0.917466191799619	1.2868603570726194	True	False	True	False	False	False	0.0	0.005622868762657921
chr11_76363056_T_C_b38	0.00816601	7.227662498728654	7.156176637480615	0	0	1	0	0	1	0	0	1	0	0	1	0	1	60.0	0.002	-4.456510906194864	0.2854933873468503	0.917466191799619	1.2868603570726194	True	False	True	False	False	False	0.0	0.005622868762657921
chr18_8375041_G_A_b38	0.00624253	6.913737350659685	6.912742820493176	0	0	0	1	1	0	0	1	0	0	0	1	0	1	40.0	0.079	-1.511627296058623	6.049442455211656	6.260270916655102	1.472801277860384	True	False	True	False	False	False	0.0	0.005622865741408715
chr18_8375041_G_A_b38	0.0173792	6.913737350659685	6.912742820493176	0	0	0	1	1	0	0	1	0	0	0	1	0	1	40.0	0.079	-1.511627296058623	6.049442455211656	6.260270916655102	1.472801277860384	True	False	True	False	False	False	0.0	0.005622865741408715
chr15_30649030_C_G_b38	0.00627966	7.217443431696533	6.214608098422191	1	0	1	1	1	0	0	1	0	0	0	0	0	1	60.0	0.848	-2.19759161073292	5.957882415397826	7.015393307045919	0.0	False	True	True	False	False	False	0.0	0.005622852060547033
chr15_30649030_C_G_b38	0.00627966	7.217443431696533	6.214608098422191	1	0	1	1	1	0	0	1	0	0	0	0	0	1	60.0	0.848	-2.19759161073292	5.957882415397826	7.015393307045919	0.0	False	True	True	False	False	False	0.0	0.005622852060547033
chr4_186157130_T_C_b38	0.0471635	6.077642243349034	6.075346031088684	0	0	0	0	0	0	0	0	0	0	0	0	0	0	20.0	0.0	-7.082158032927629	0.8911062752266279	-0.4805634454911569	0.0	True	False	True	False	False	False	0.0	0.005622811349253573
chr4_186157130_T_C_b38	0.0471635	6.077642243349034	6.075346031088684	0	0	0	0	0	0	0	0	0	0	0	0	0	0	20.0	0.0	-7.082158032927629	0.8911062752266279	-0.4805634454911569	0.0	True	False	True	False	False	False	0.0	0.005622811349253573
chr4_186157130_T_C_b38	0.0471635	6.077642243349034	6.075346031088684	0	0	0	0	0	0	0	0	0	0	0	0	0	0	20.0	0.0	-7.082158032927629	0.8911062752266279	-0.4805634454911569	0.0	True	False	True	False	False	False	0.0	0.005622811349253573
chr4_186157130_T_C_b38	0.0471635	6.077642243349034	6.075346031088684	0	0	0	0	0	0	0	0	0	0	0	0	0	0	20.0	0.0	-7.082158032927629	0.8911062752266279	-0.4805634454911569	0.0	True	False	True	False	False	False	0.0	0.005622811349253573
chr5_149599314_G_A_b38	0.00127301	7.559038255443384	7.215239978730097	0	0	1	0	0	0	0	1	0	0	0	1	0	1	70.0	0.061	-12.562460628648674	0.0	9.351833518430702	0.0	True	False	True	False	False	False	0.0	0.005622807958415395
chr19_10361301_G_A_b38	0.00287718	7.213031659834869	1.3862943611198906	0	1	1	0	0	0	0	0	0	0	0	1	0	1	60.0	0.002	-8.800104638749207	0.0	6.606724121764145	0.0	True	False	True	False	False	False	0.0	0.005622755567770083
chr19_10361301_G_A_b38	0.00287718	7.213031659834869	1.3862943611198906	0	1	1	0	0	0	0	0	0	0	0	1	0	1	60.0	0.002	-8.800104638749207	0.0	6.606724121764145	0.0	True	False	True	False	False	False	0.0	0.005622755567770083
chr19_10361301_G_A_b38	0.00287718	7.213031659834869	1.3862943611198906	0	1	1	0	0	0	0	0	0	0	0	1	0	1	60.0	0.002	-8.800104638749207	0.0	6.606724121764145	0.0	True	False	True	False	False	False	0.0	0.005622755567770083
chr19_10361301_G_A_b38	0.00287718	7.213031659834869	1.3862943611198906	0	1	1	0	0	0	0	0	0	0	0	1	0	1	60.0	0.002	-8.800104638749207	0.0	6.606724121764145	0.0	True	False	True	False	False	False	0.0	0.005622755567770083
chr19_10361301_G_A_b38	0.00287718	7.213031659834869	1.3862943611198906	0	1	1	0	0	0	0	0	0	0	0	1	0	1	60.0	0.002	-8.800104638749207	0.0	6.606724121764145	0.0	True	False	True	False	False	False	0.0	0.005622755567770083
chr19_10361301_G_A_b38	0.00287718	7.213031659834869	1.3862943611198906	0	1	1	0	0	0	0	0	0	0	0	1	0	1	60.0	0.002	-8.800104638749207	0.0	6.606724121764145	0.0	True	False	True	False	False	False	0.0	0.005622755567770083
chr19_10361301_G_A_b38	0.00361255	7.213031659834869	1.3862943611198906	0	1	1	0	0	0	0	0	0	0	0	1	0	1	60.0	0.002	-8.800104638749207	0.0	6.606724121764145	0.0	True	False	True	False	False	False	0.0	0.005622755567770083
chr19_10361301_G_A_b38	0.00361255	7.213031659834869	1.3862943611198906	0	1	1	0	0	0	0	0	0	0	0	1	0	1	60.0	0.002	-8.800104638749207	0.0	6.606724121764145	0.0	True	False	True	False	False	False	0.0	0.005622755567770083
chr19_10361301_G_A_b38	0.00361255	7.213031659834869	1.3862943611198906	0	1	1	0	0	0	0	0	0	0	0	1	0	1	60.0	0.002	-8.800104638749207	0.0	6.606724121764145	0.0	True	False	True	False	False	False	0.0	0.005622755567770083
chr19_10361301_G_A_b38	0.00361255	7.213031659834869	1.3862943611198906	0	1	1	0	0	0	0	0	0	0	0	1	0	1	60.0	0.002	-8.800104638749207	0.0	6.606724121764145	0.0	True	False	True	False	False	False	0.0	0.005622755567770083
chr19_10361301_G_A_b38	0.00361255	7.213031659834869	1.3862943611198906	0	1	1	0	0	0	0	0	0	0	0	1	0	1	60.0	0.002	-8.800104638749207	0.0	6.606724121764145	0.0	True	False	True	False	False	False	0.0	0.005622755567770083
chr19_10361301_G_A_b38	0.00361255	7.213031659834869	1.3862943611198906	0	1	1	0	0	0	0	0	0	0	0	1	0	1	60.0	0.002	-8.800104638749207	0.0	6.606724121764145	0.0	True	False	True	False	False	False	0.0	0.005622755567770083
chr1_75726897_C_T_b38	0.324586	7.316548177182976	7.307872780763706	0	0	0	0	0	1	1	1	1	1	0	1	0	0	60.0	0.001	0.2774092315761685	1.8566984472840204	3.9283932169536655	0.29320861754721594	True	False	True	False	False	False	0.0	0.005622737592384585
chr14_37737056_T_C_b38	0.00507153	6.520621127558696	6.403574197934815	0	0	0	0	0	0	0	0	0	0	0	0	0	1	40.0	0.062	-3.5740404310331337	3.932837450014662	3.0987182725170896	1.2191426793312345	True	False	True	False	False	False	0.0	0.00562267791785692
chr14_37737056_T_C_b38	0.00507153	6.520621127558696	6.403574197934815	0	0	0	0	0	0	0	0	0	0	0	0	0	1	40.0	0.062	-3.5740404310331337	3.932837450014662	3.0987182725170896	1.2191426793312345	True	False	True	False	False	False	0.0	0.00562267791785692
chr18_50881282_C_T_b38	0.397321	7.5883236773352225	7.5883236773352225	0	0	0	1	0	1	0	0	1	0	0	1	0	1	70.0	0.0	-4.847834287257094	0.0	4.137569043486202	0.1179381773814896	True	False	True	False	False	False	0.0	0.005622672812332028
chr17_80338629_G_A_b38	0.00483224	6.450470422144176	6.349138991379798	0	0	0	1	0	0	0	0	0	0	0	0	0	1	20.0	0.003	2.981828664986545	8.801628459587475	-0.2645079870176587	0.0	True	False	True	False	False	False	0.0	0.005622662880613484
chr17_80338629_G_A_b38	0.00483224	6.450470422144176	6.349138991379798	0	0	0	1	0	0	0	0	0	0	0	0	0	1	20.0	0.003	2.981828664986545	8.801628459587475	-0.2645079870176587	0.0	True	False	True	False	False	False	0.0	0.005622662880613484
chr17_80338629_G_A_b38	0.00483224	6.450470422144176	6.349138991379798	0	0	0	1	0	0	0	0	0	0	0	0	0	1	20.0	0.003	2.981828664986545	8.801628459587475	-0.2645079870176587	0.0	True	False	True	False	False	False	0.0	0.005622662880613484
chr17_80338629_G_A_b38	0.00483224	6.450470422144176	6.349138991379798	0	0	0	1	0	0	0	0	0	0	0	0	0	1	20.0	0.003	2.981828664986545	8.801628459587475	-0.2645079870176587	0.0	True	False	True	False	False	False	0.0	0.005622662880613484
chr6_31413632_C_T_b38	0.0062677	7.176254532017144	7.067319848653476	0	0	0	0	0	0	0	0	0	1	0	1	0	1	60.0	0.0	-4.107571373264854	0.1050576171693347	7.468389992738736	0.500533839489762	True	False	True	False	False	False	0.0	0.005622654453831501
chr9_128798406_T_G_b38	0.00532276	7.084226422097916	7.084226422097916	0	0	0	1	0	0	0	0	0	1	0	1	0	1	60.0	0.0	-0.8653725856198276	6.281126453281836	-1.278192084062198	0.0	True	False	True	False	False	False	0.0	0.005622649483330019
chr9_128798406_T_G_b38	0.00535904	7.084226422097916	7.084226422097916	0	0	0	1	0	0	0	0	0	1	0	1	0	1	60.0	0.0	-0.8653725856198276	6.281126453281836	-1.278192084062198	0.0	True	False	True	False	False	False	0.0	0.005622649483330019
chr9_128798406_T_G_b38	0.00532276	7.084226422097916	7.084226422097916	0	0	0	1	0	0	0	0	0	1	0	1	0	1	60.0	0.0	-0.8653725856198276	6.281126453281836	-1.278192084062198	0.0	True	False	True	False	False	False	0.0	0.005622649483330019
chr9_128798406_T_G_b38	0.00535904	7.084226422097916	7.084226422097916	0	0	0	1	0	0	0	0	0	1	0	1	0	1	60.0	0.0	-0.8653725856198276	6.281126453281836	-1.278192084062198	0.0	True	False	True	False	False	False	0.0	0.005622649483330019
chr15_100568336_A_G_b38	0.00297189	7.485491608030754	7.254177846456518	0	0	1	0	0	0	0	0	0	0	1	0	0	1	40.0	0.0	-8.436140995201995	0.1682016066734206	1.5001645581338892	0.0	False	True	True	False	False	False	0.0	0.00562264085113808
chr16_88700565_G_C_b38	0.0188327	6.852242569051878	2.995732273553991	0	0	0	1	1	1	1	1	1	1	0	1	1	1	40.0	0.0	-3.764115878573634	0.520703276227612	-1.5476795836700037	0.0	False	True	True	False	False	False	0.0	0.005622584802020626
chr16_88700565_G_C_b38	0.0188327	6.852242569051878	2.995732273553991	0	0	0	1	1	1	1	1	1	1	0	1	1	1	40.0	0.0	-3.764115878573634	0.520703276227612	-1.5476795836700037	0.0	False	True	True	False	False	False	0.0	0.005622584802020626
chr16_88700565_G_C_b38	0.0188327	6.852242569051878	2.995732273553991	0	0	0	1	1	1	1	1	1	1	0	1	1	1	40.0	0.0	-3.764115878573634	0.520703276227612	-1.5476795836700037	0.0	False	True	True	False	False	False	0.0	0.005622584802020626
chr3_155930898_G_T_b38	0.00142463	6.890609120147166	6.7650389767805414	0	0	0	0	0	0	0	0	0	0	0	0	0	1	60.0	0.0	-8.19847649732287	0.0	5.56756803042537	0.0	True	False	True	False	False	False	0.0	0.005622537099400391
chr10_133555205_C_A_b38	0.00288781	7.5480289699350145	6.302618975744905	0	0	0	0	0	0	0	0	0	0	1	1	0	0	60.0	0.0	-4.680176373202523	0.0	3.5767918999089474	0.0	False	True	True	False	False	False	0.0	0.005622527122208158
chr10_133555205_C_A_b38	0.00288781	7.5480289699350145	6.302618975744905	0	0	0	0	0	0	0	0	0	0	1	1	0	0	60.0	0.0	-4.680176373202523	0.0	3.5767918999089474	0.0	False	True	True	False	False	False	0.0	0.005622527122208158
chr10_133555205_C_A_b38	0.00288781	7.5480289699350145	6.302618975744905	0	0	0	0	0	0	0	0	0	0	1	1	0	0	60.0	0.0	-4.680176373202523	0.0	3.5767918999089474	0.0	False	True	True	False	False	False	0.0	0.005622527122208158
chr10_133555205_C_A_b38	0.00288781	7.5480289699350145	6.302618975744905	0	0	0	0	0	0	0	0	0	0	1	1	0	0	60.0	0.0	-4.680176373202523	0.0	3.5767918999089474	0.0	False	True	True	False	False	False	0.0	0.005622527122208158
chr10_133555205_C_A_b38	0.00288781	7.5480289699350145	6.302618975744905	0	0	0	0	0	0	0	0	0	0	1	1	0	0	60.0	0.0	-4.680176373202523	0.0	3.5767918999089474	0.0	False	True	True	False	False	False	0.0	0.005622527122208158
chr10_133555205_C_A_b38	0.00288781	7.5480289699350145	6.302618975744905	0	0	0	0	0	0	0	0	0	0	1	1	0	0	60.0	0.0	-4.680176373202523	0.0	3.5767918999089474	0.0	False	True	True	False	False	False	0.0	0.005622527122208158
chr10_133555205_C_A_b38	0.00288781	7.5480289699350145	6.302618975744905	0	0	0	0	0	0	0	0	0	0	1	1	0	0	60.0	0.0	-4.680176373202523	0.0	3.5767918999089474	0.0	False	True	True	False	False	False	0.0	0.005622527122208158
chr10_133555205_C_A_b38	0.00288781	7.5480289699350145	6.302618975744905	0	0	0	0	0	0	0	0	0	0	1	1	0	0	60.0	0.0	-4.680176373202523	0.0	3.5767918999089474	0.0	False	True	True	False	False	False	0.0	0.005622527122208158
chr10_133555205_C_A_b38	0.00288781	7.5480289699350145	6.302618975744905	0	0	0	0	0	0	0	0	0	0	1	1	0	0	60.0	0.0	-4.680176373202523	0.0	3.5767918999089474	0.0	False	True	True	False	False	False	0.0	0.005622527122208158
chr10_133555205_C_A_b38	0.00288781	7.5480289699350145	6.302618975744905	0	0	0	0	0	0	0	0	0	0	1	1	0	0	60.0	0.0	-4.680176373202523	0.0	3.5767918999089474	0.0	False	True	True	False	False	False	0.0	0.005622527122208158
chr10_133555205_C_A_b38	0.00288781	7.5480289699350145	6.302618975744905	0	0	0	0	0	0	0	0	0	0	1	1	0	0	60.0	0.0	-4.680176373202523	0.0	3.5767918999089474	0.0	False	True	True	False	False	False	0.0	0.005622527122208158
chr10_133555205_C_A_b38	0.00288781	7.5480289699350145	6.302618975744905	0	0	0	0	0	0	0	0	0	0	1	1	0	0	60.0	0.0	-4.680176373202523	0.0	3.5767918999089474	0.0	False	True	True	False	False	False	0.0	0.005622527122208158
chr10_133555205_C_A_b38	0.00288781	7.5480289699350145	6.302618975744905	0	0	0	0	0	0	0	0	0	0	1	1	0	0	60.0	0.0	-4.680176373202523	0.0	3.5767918999089474	0.0	False	True	True	False	False	False	0.0	0.005622527122208158
chr6_159790007_C_T_b38	0.0638515	7.725330037917135	3.9889840465642745	1	0	0	0	1	1	1	1	1	1	1	1	0	0	60.0	0.0	-11.553945817692174	0.2568244229644225	6.492366702766219	0.0	False	True	True	False	False	False	0.0	0.0056225133631283624
chr6_159790007_C_T_b38	0.00233378	7.725330037917135	3.9889840465642745	1	0	0	0	1	1	1	1	1	1	1	1	0	0	60.0	0.0	-11.553945817692174	0.2568244229644225	6.492366702766219	0.0	False	True	True	False	False	False	0.0	0.0056225133631283624
chr6_159790007_C_T_b38	0.00233378	7.725330037917135	3.9889840465642745	1	0	0	0	1	1	1	1	1	1	1	1	0	0	60.0	0.0	-11.553945817692174	0.2568244229644225	6.492366702766219	0.0	False	True	True	False	False	False	0.0	0.0056225133631283624
chr6_159790007_C_T_b38	0.0638515	7.725330037917135	3.9889840465642745	1	0	0	0	1	1	1	1	1	1	1	1	0	0	60.0	0.0	-11.553945817692174	0.2568244229644225	6.492366702766219	0.0	False	True	True	False	False	False	0.0	0.0056225133631283624
chr6_159790007_C_T_b38	0.00233378	7.725330037917135	3.9889840465642745	1	0	0	0	1	1	1	1	1	1	1	1	0	0	60.0	0.0	-11.553945817692174	0.2568244229644225	6.492366702766219	0.0	False	True	True	False	False	False	0.0	0.0056225133631283624
chr6_159790007_C_T_b38	0.0638515	7.725330037917135	3.9889840465642745	1	0	0	0	1	1	1	1	1	1	1	1	0	0	60.0	0.0	-11.553945817692174	0.2568244229644225	6.492366702766219	0.0	False	True	True	False	False	False	0.0	0.0056225133631283624
chr6_159790007_C_T_b38	0.00233378	7.725330037917135	3.9889840465642745	1	0	0	0	1	1	1	1	1	1	1	1	0	0	60.0	0.0	-11.553945817692174	0.2568244229644225	6.492366702766219	0.0	False	True	True	False	False	False	0.0	0.0056225133631283624
chr6_159790007_C_T_b38	0.0638515	7.725330037917135	3.9889840465642745	1	0	0	0	1	1	1	1	1	1	1	1	0	0	60.0	0.0	-11.553945817692174	0.2568244229644225	6.492366702766219	0.0	False	True	True	False	False	False	0.0	0.0056225133631283624
chr6_159790007_C_T_b38	0.0638515	7.725330037917135	3.9889840465642745	1	0	0	0	1	1	1	1	1	1	1	1	0	0	60.0	0.0	-11.553945817692174	0.2568244229644225	6.492366702766219	0.0	False	True	True	False	False	False	0.0	0.0056225133631283624
chr6_159790007_C_T_b38	0.00233378	7.725330037917135	3.9889840465642745	1	0	0	0	1	1	1	1	1	1	1	1	0	0	60.0	0.0	-11.553945817692174	0.2568244229644225	6.492366702766219	0.0	False	True	True	False	False	False	0.0	0.0056225133631283624
chr1_17622959_G_A_b38	0.00282098	7.3427791893318455	3.6109179126442243	0	0	0	0	0	0	0	0	0	1	0	1	0	1	80.0	0.0	-2.627563029443619	0.4872164964582022	9.36626394593724	0.0	True	False	True	False	False	False	0.0	0.005622498825849727
chr1_17622959_G_A_b38	0.00282098	7.3427791893318455	3.6109179126442243	0	0	0	0	0	0	0	0	0	1	0	1	0	1	80.0	0.0	-2.627563029443619	0.4872164964582022	9.36626394593724	0.0	True	False	True	False	False	False	0.0	0.005622498825849727
chr1_17622959_G_A_b38	0.00282098	7.3427791893318455	3.6109179126442243	0	0	0	0	0	0	0	0	0	1	0	1	0	1	80.0	0.0	-2.627563029443619	0.4872164964582022	9.36626394593724	0.0	True	False	True	False	False	False	0.0	0.005622498825849727
chr17_75536471_G_A_b38	0.00174687	7.680637427560936	7.630461261783627	0	0	0	0	0	1	0	1	1	1	0	1	0	1	70.0	0.001	-9.18400656905	0.0	8.919022475286454	0.0	True	False	True	False	False	False		0.00562249785931188
chr9_2115271_G_A_b38	0.00332725	6.658011045870748	6.311734809152915	0	0	0	0	0	0	0	0	0	0	0	1	0	1	40.0	0.0	-6.858400396597345	0.0	7.198017433611945	4.637268894623297	True	False	True	False	False	False	0.0	0.005622468293625215
chr1_6102573_C_T_b38	0.00535676	7.888709524182015	6.669498089857879	1	0	0	0	0	0	0	0	0	0	1	1	0	0	70.0	0.0	5.6741832288483085	0.0	-6.903314650686561	0.0	False	True	True	False	False	False	0.0	0.005622462558467579
chr1_6102573_C_T_b38	0.00535676	7.888709524182015	6.669498089857879	1	0	0	0	0	0	0	0	0	0	1	1	0	0	70.0	0.0	5.6741832288483085	0.0	-6.903314650686561	0.0	False	True	True	False	False	False	0.0	0.005622462558467579
chr1_214621213_T_A_b38	0.00152263	6.974478911025045	5.5909869805108565	0	0	1	0	0	0	0	0	0	0	0	0	0	1	60.0	0.002	3.3462278404628094	0.0	10.01419924516842	1.7408479013710263	True	False	True	False	False	False	0.0	0.005622450231435957
chr2_37110567_T_G_b38	0.00396944	6.35088571671474	6.97354301952014	0	0	0	0	1	0	0	1	0	0	0	1	0	1	20.0	0.0	-5.971089916604555	1.3797989056965898	-1.862924472375312	0.05857945457533709	True	False	True	False	False	False	0.0	0.005622437671745759
chr2_37110567_T_G_b38	0.00396944	6.35088571671474	6.97354301952014	0	0	0	0	1	0	0	1	0	0	0	1	0	1	20.0	0.0	-5.971089916604555	1.3797989056965898	-1.862924472375312	0.05857945457533709	True	False	True	False	False	False	0.0	0.005622437671745759
chr2_37110567_T_G_b38	0.00396944	6.35088571671474	6.97354301952014	0	0	0	0	1	0	0	1	0	0	0	1	0	1	20.0	0.0	-5.971089916604555	1.3797989056965898	-1.862924472375312	0.05857945457533709	True	False	True	False	False	False	0.0	0.005622437671745759
chr7_137444948_C_T_b38	0.0203086	6.741700694652055	6.741700694652055	0	0	1	0	0	0	0	0	0	0	0	1	0	0	40.0	0.001	-13.390032840397849	0.0	9.968847156732082	8.042324377837232	True	False	True	False	False	False	0.0	0.005622403860278944
chr9_131050535_T_G_b38	0.076911	7.2485040723706105	7.2485040723706105	0	0	0	1	0	1	0	0	1	0	0	1	0	0	70.0	0.002	5.150468606981445	2.0545022125189925	-4.407879293463829	0.0	True	False	True	False	False	False	0.0	0.005622403298806566
chr3_38924745_G_T_b38	0.00136835	6.639875833826536	6.507277712385012	0	0	0	0	0	0	0	0	0	0	0	0	0	0	60.0	0.0	-3.5731582636013424	0.0	-7.382059441512332	0.0	True	False	True	False	False	False	0.0	0.005622358214049324
chr14_59608010_A_C_b38	0.0643572	6.251903883165888	6.0014148779611505	0	0	0	1	0	0	0	0	0	0	0	0	0	0	20.0	0.0	2.712583325955665	0.83007896636761	6.158813392296942	1.4808365921024773	True	False	True	False	False	False	0.0	0.00562234082205627
chr14_59608010_A_C_b38	0.0643572	6.251903883165888	6.0014148779611505	0	0	0	1	0	0	0	0	0	0	0	0	0	0	20.0	0.0	2.712583325955665	0.83007896636761	6.158813392296942	1.4808365921024773	True	False	True	False	False	False	0.0	0.00562234082205627
chr14_59608010_A_C_b38	0.0643572	6.251903883165888	6.0014148779611505	0	0	0	1	0	0	0	0	0	0	0	0	0	0	20.0	0.0	2.712583325955665	0.83007896636761	6.158813392296942	1.4808365921024773	True	False	True	False	False	False	0.0	0.00562234082205627
chr5_114472332_C_G_b38	0.00209597	6.725033642166843	6.582025138892826	0	0	0	1	0	0	0	0	0	0	0	1	0	1	40.0	0.0	-2.973893684119694	0.8701030869234141	3.532968367835707	0.0	True	False	True	False	False	False		0.005622329842079611
chr19_48159867_G_A_b38	0.00696945	7.403061091090091	7.175489713624222	0	0	1	1	0	0	0	0	0	0	0	0	0	1	80.0	0.001	-1.782017901125959	2.80442359588733	2.654887928999493	2.281944152024735	True	False	True	False	False	False	0.0	0.005622308597046697
chr19_48159867_G_A_b38	0.00334816	7.403061091090091	7.175489713624222	0	0	1	1	0	0	0	0	0	0	0	0	0	1	80.0	0.001	-1.782017901125959	2.80442359588733	2.654887928999493	2.281944152024735	True	False	True	False	False	False	0.0	0.005622308597046697
chr21_45467213_C_T_b38	0.00213689	7.3613754289773485	6.9363427358340495	0	0	1	0	0	1	0	0	1	1	0	1	0	1	60.0	0.0	4.451082382313234	0.0	-2.5580876436170854	0.0	True	False	True	False	False	False	0.0	0.005622294632007583
chr20_62236229_C_G_b38	0.00161541	7.7702232041587855	4.2626798770413155	0	0	1	1	0	1	0	0	1	1	0	1	0	0	60.0	0.0	-11.35596962038288	4.473884673976469	1.866555212996189	0.21027666417118906	False	True	True	False	False	False	0.0	0.00562229012502108
chr20_62236229_C_G_b38	0.00161541	7.7702232041587855	4.2626798770413155	0	0	1	1	0	1	0	0	1	1	0	1	0	0	60.0	0.0	-11.35596962038288	4.473884673976469	1.866555212996189	0.21027666417118906	False	True	True	False	False	False	0.0	0.00562229012502108
chr20_62236229_C_G_b38	0.0052404	7.7702232041587855	4.2626798770413155	0	0	1	1	0	1	0	0	1	1	0	1	0	0	60.0	0.0	-11.35596962038288	4.473884673976469	1.866555212996189	0.21027666417118906	False	True	True	False	False	False	0.0	0.00562229012502108
chr20_62236229_C_G_b38	0.00161541	7.7702232041587855	4.2626798770413155	0	0	1	1	0	1	0	0	1	1	0	1	0	0	60.0	0.0	-11.35596962038288	4.473884673976469	1.866555212996189	0.21027666417118906	False	True	True	False	False	False	0.0	0.00562229012502108
chr20_62236229_C_G_b38	0.00373809	7.7702232041587855	4.2626798770413155	0	0	1	1	0	1	0	0	1	1	0	1	0	0	60.0	0.0	-11.35596962038288	4.473884673976469	1.866555212996189	0.21027666417118906	False	True	True	False	False	False	0.0	0.00562229012502108
chr20_62236229_C_G_b38	0.00373809	7.7702232041587855	4.2626798770413155	0	0	1	1	0	1	0	0	1	1	0	1	0	0	60.0	0.0	-11.35596962038288	4.473884673976469	1.866555212996189	0.21027666417118906	False	True	True	False	False	False	0.0	0.00562229012502108
chr20_62236229_C_G_b38	0.00161541	7.7702232041587855	4.2626798770413155	0	0	1	1	0	1	0	0	1	1	0	1	0	0	60.0	0.0	-11.35596962038288	4.473884673976469	1.866555212996189	0.21027666417118906	False	True	True	False	False	False	0.0	0.00562229012502108
chr20_62236229_C_G_b38	0.00373809	7.7702232041587855	4.2626798770413155	0	0	1	1	0	1	0	0	1	1	0	1	0	0	60.0	0.0	-11.35596962038288	4.473884673976469	1.866555212996189	0.21027666417118906	False	True	True	False	False	False	0.0	0.00562229012502108
chr20_62236229_C_G_b38	0.00373809	7.7702232041587855	4.2626798770413155	0	0	1	1	0	1	0	0	1	1	0	1	0	0	60.0	0.0	-11.35596962038288	4.473884673976469	1.866555212996189	0.21027666417118906	False	True	True	False	False	False	0.0	0.00562229012502108
chr20_62236229_C_G_b38	0.00226801	7.7702232041587855	4.2626798770413155	0	0	1	1	0	1	0	0	1	1	0	1	0	0	60.0	0.0	-11.35596962038288	4.473884673976469	1.866555212996189	0.21027666417118906	False	True	True	False	False	False	0.0	0.00562229012502108
chr20_62236229_C_G_b38	0.0052404	7.7702232041587855	4.2626798770413155	0	0	1	1	0	1	0	0	1	1	0	1	0	0	60.0	0.0	-11.35596962038288	4.473884673976469	1.866555212996189	0.21027666417118906	False	True	True	False	False	False	0.0	0.00562229012502108
chr20_62236229_C_G_b38	0.00226801	7.7702232041587855	4.2626798770413155	0	0	1	1	0	1	0	0	1	1	0	1	0	0	60.0	0.0	-11.35596962038288	4.473884673976469	1.866555212996189	0.21027666417118906	False	True	True	False	False	False	0.0	0.00562229012502108
chr20_62236229_C_G_b38	0.00226801	7.7702232041587855	4.2626798770413155	0	0	1	1	0	1	0	0	1	1	0	1	0	0	60.0	0.0	-11.35596962038288	4.473884673976469	1.866555212996189	0.21027666417118906	False	True	True	False	False	False	0.0	0.00562229012502108
chr20_62236229_C_G_b38	0.0052404	7.7702232041587855	4.2626798770413155	0	0	1	1	0	1	0	0	1	1	0	1	0	0	60.0	0.0	-11.35596962038288	4.473884673976469	1.866555212996189	0.21027666417118906	False	True	True	False	False	False	0.0	0.00562229012502108
chr20_62236229_C_G_b38	0.0052404	7.7702232041587855	4.2626798770413155	0	0	1	1	0	1	0	0	1	1	0	1	0	0	60.0	0.0	-11.35596962038288	4.473884673976469	1.866555212996189	0.21027666417118906	False	True	True	False	False	False	0.0	0.00562229012502108
chr20_62236229_C_G_b38	0.00226801	7.7702232041587855	4.2626798770413155	0	0	1	1	0	1	0	0	1	1	0	1	0	0	60.0	0.0	-11.35596962038288	4.473884673976469	1.866555212996189	0.21027666417118906	False	True	True	False	False	False	0.0	0.00562229012502108
chr6_134934572_A_C_b38	0.00446667	7.340186835320115	7.340186835320115	0	0	0	1	1	1	0	0	1	0	0	1	0	0	40.0	0.015	8.90484929154619	11.340345593952083	5.099516490363797	0.0	True	False	True	False	False	False	0.0	0.005622288823204108
chr6_134934572_A_C_b38	0.00446667	7.340186835320115	7.340186835320115	0	0	0	1	1	1	0	0	1	0	0	1	0	0	40.0	0.015	8.90484929154619	11.340345593952083	5.099516490363797	0.0	True	False	True	False	False	False	0.0	0.005622288823204108
chr20_62177395_G_A_b38	0.00359713	7.488852955733459	7.488293515159428	0	0	1	0	1	1	0	1	1	1	0	1	0	1	60.0	0.002	0.0369242286081666	7.23727228599228	4.659866640164125	0.32958430018665297	True	False	True	False	False	False	0.0	0.005622276267563186
chr20_62177395_G_A_b38	0.00335684	7.488852955733459	7.488293515159428	0	0	1	0	1	1	0	1	1	1	0	1	0	1	60.0	0.002	0.0369242286081666	7.23727228599228	4.659866640164125	0.32958430018665297	True	False	True	False	False	False	0.0	0.005622276267563186
chr6_26440826_G_A_b38	0.00224267	7.869783902530146	4.68213122712422	0	0	0	0	1	1	1	1	1	1	1	1	0	0	70.0	0.0	-0.3919947237645368	7.095864638706177	1.3300870059231542	1.1588114596550625	True	False	True	False	False	False	0.0	0.005622269084770347
chr6_26440826_G_A_b38	0.00224267	7.869783902530146	4.68213122712422	0	0	0	0	1	1	1	1	1	1	1	1	0	0	70.0	0.0	-0.3919947237645368	7.095864638706177	1.3300870059231542	1.1588114596550625	True	False	True	False	False	False	0.0	0.005622269084770347
chr6_26440826_G_A_b38	0.00224267	7.869783902530146	4.68213122712422	0	0	0	0	1	1	1	1	1	1	1	1	0	0	70.0	0.0	-0.3919947237645368	7.095864638706177	1.3300870059231542	1.1588114596550625	True	False	True	False	False	False	0.0	0.005622269084770347
chr11_111724442_G_C_b38	0.00332578	7.866722285136729	6.854354502255021	1	0	0	1	0	1	0	0	1	1	0	1	0	1	60.0	0.001	2.3888533632098308	0.114802022038138	4.792532997052938	0.0	False	True	True	False	False	False	0.0	0.005622265881522831
chr9_19066048_G_A_b38	0.0375616	6.92461239604856	6.872128101338986	0	0	1	0	0	0	0	0	0	0	0	0	0	1	60.0	0.019	1.2633029743185344	3.9198846844436153	-3.024047296555281	0.0	True	False	True	False	False	False	0.0	0.005622264833139614
chr9_19066048_G_A_b38	0.0375616	6.92461239604856	6.872128101338986	0	0	1	0	0	0	0	0	0	0	0	0	0	1	60.0	0.019	1.2633029743185344	3.9198846844436153	-3.024047296555281	0.0	True	False	True	False	False	False	0.0	0.005622264833139614
chr7_75884763_C_A_b38	0.0218653	6.82001636467413	6.82001636467413	0	0	0	0	1	1	0	1	1	1	0	1	0	1	30.0	0.0	-14.712488628376748	2.038328553047638	3.638646079669833	0.0	True	False	True	False	False	False	0.0	0.005622226663066476
chr19_40331313_C_T_b38	0.00944819	7.193685818395112	7.097548850614793	0	0	0	1	1	1	0	1	1	1	0	1	0	1	40.0	0.078	-3.2294084820743216	1.713393401343097	5.42526709611321	2.153399401867105	True	False	True	False	False	False	0.0	0.005622200147438621
chr19_40331313_C_T_b38	0.00944819	7.193685818395112	7.097548850614793	0	0	0	1	1	1	0	1	1	1	0	1	0	1	40.0	0.078	-3.2294084820743216	1.713393401343097	5.42526709611321	2.153399401867105	True	False	True	False	False	False	0.0	0.005622200147438621
chr3_14660844_A_G_b38	0.0104278	6.761572768804055	6.530877627725885	0	0	0	0	0	1	0	0	1	1	0	1	0	1	30.0	0.001	-8.58859277811564	0.0	3.585596949114283	0.0	True	False	True	False	False	False	0.0	0.005622196017746396
chr1_87333601_T_C_b38	0.0391236	7.208600337960199	7.208600337960199	0	0	0	1	0	1	0	0	1	1	0	1	0	1	20.0	0.979	-5.412844616648686	0.2485168822426509	-1.2477195075230654	0.0	True	False	True	False	False	False	0.0	0.0056221400160033665
chr1_87333601_T_C_b38	0.0391236	7.208600337960199	7.208600337960199	0	0	0	1	0	1	0	0	1	1	0	1	0	1	20.0	0.979	-5.412844616648686	0.2485168822426509	-1.2477195075230654	0.0	True	False	True	False	False	False	0.0	0.0056221400160033665
chr1_87333601_T_C_b38	0.0391236	7.208600337960199	7.208600337960199	0	0	0	1	0	1	0	0	1	1	0	1	0	1	20.0	0.979	-5.412844616648686	0.2485168822426509	-1.2477195075230654	0.0	True	False	True	False	False	False	0.0	0.0056221400160033665
chr1_87333601_T_C_b38	0.0391236	7.208600337960199	7.208600337960199	0	0	0	1	0	1	0	0	1	1	0	1	0	1	20.0	0.979	-5.412844616648686	0.2485168822426509	-1.2477195075230654	0.0	True	False	True	False	False	False	0.0	0.0056221400160033665
chr16_3115050_C_T_b38	0.00376733	7.311886164077165	5.720311776607412	0	0	1	1	0	1	0	0	1	1	0	1	0	1	40.0	0.0	-5.842777805063108	0.0	3.5246517024389163	0.0	True	False	True	False	False	False	0.0	0.005622126525474139
chr16_3115050_C_T_b38	0.00376733	7.311886164077165	5.720311776607412	0	0	1	1	0	1	0	0	1	1	0	1	0	1	40.0	0.0	-5.842777805063108	0.0	3.5246517024389163	0.0	True	False	True	False	False	False	0.0	0.005622126525474139
chr11_611919_C_G_b38	0.00175956	8.484049972822984	5.659482215759621	1	1	1	0	0	1	0	1	1	1	1	1	0	1	70.0	0.001	-9.351184013298008	0.0	-0.4372092354803172	0.0	False	True	True	False	False	False	0.0	0.0056221017633840695
chr11_611919_C_G_b38	0.00175956	8.484049972822984	5.659482215759621	1	1	1	0	0	1	0	1	1	1	1	1	0	1	70.0	0.001	-9.351184013298008	0.0	-0.4372092354803172	0.0	False	True	True	False	False	False	0.0	0.0056221017633840695
chr11_611919_C_G_b38	0.00175956	8.484049972822984	5.659482215759621	1	1	1	0	0	1	0	1	1	1	1	1	0	1	70.0	0.001	-9.351184013298008	0.0	-0.4372092354803172	0.0	False	True	True	False	False	False	0.0	0.0056221017633840695
chr11_611919_C_G_b38	0.00175956	8.484049972822984	5.659482215759621	1	1	1	0	0	1	0	1	1	1	1	1	0	1	70.0	0.001	-9.351184013298008	0.0	-0.4372092354803172	0.0	False	True	True	False	False	False	0.0	0.0056221017633840695
chr11_611919_C_G_b38	0.00175956	8.484049972822984	5.659482215759621	1	1	1	0	0	1	0	1	1	1	1	1	0	1	70.0	0.001	-9.351184013298008	0.0	-0.4372092354803172	0.0	False	True	True	False	False	False	0.0	0.0056221017633840695
chr5_139615312_G_A_b38	0.0123422	6.329720905522696	5.849324779946859	0	0	0	0	0	0	0	0	0	0	0	0	0	1	40.0	0.001	-7.056630696146952	8.777703281913505	1.0383183257895965	0.0	True	False	True	False	False	False	0.0	0.005622087843733193
chr22_20993795_T_C_b38	0.00185497	7.681560362559537	3.7376696182833684	0	1	0	1	0	0	0	1	0	1	0	1	0	1	70.0	0.0	-5.455134427640092	0.2059413953661621	7.002142397420677	0.07064841683762779	True	False	True	False	False	False	0.0	0.005622084173168966
chr22_20993795_T_C_b38	0.00185497	7.681560362559537	3.7376696182833684	0	1	0	1	0	0	0	1	0	1	0	1	0	1	70.0	0.0	-5.455134427640092	0.2059413953661621	7.002142397420677	0.07064841683762779	True	False	True	False	False	False	0.0	0.005622084173168966
chr22_20993795_T_C_b38	0.00185497	7.681560362559537	3.7376696182833684	0	1	0	1	0	0	0	1	0	1	0	1	0	1	70.0	0.0	-5.455134427640092	0.2059413953661621	7.002142397420677	0.07064841683762779	True	False	True	False	False	False	0.0	0.005622084173168966
chr22_20993795_T_C_b38	0.00185497	7.681560362559537	3.7376696182833684	0	1	0	1	0	0	0	1	0	1	0	1	0	1	70.0	0.0	-5.455134427640092	0.2059413953661621	7.002142397420677	0.07064841683762779	True	False	True	False	False	False	0.0	0.005622084173168966
chr22_20993795_T_C_b38	0.00185497	7.681560362559537	3.7376696182833684	0	1	0	1	0	0	0	1	0	1	0	1	0	1	70.0	0.0	-5.455134427640092	0.2059413953661621	7.002142397420677	0.07064841683762779	True	False	True	False	False	False	0.0	0.005622084173168966
chr22_20993795_T_C_b38	0.00185497	7.681560362559537	3.7376696182833684	0	1	0	1	0	0	0	1	0	1	0	1	0	1	70.0	0.0	-5.455134427640092	0.2059413953661621	7.002142397420677	0.07064841683762779	True	False	True	False	False	False	0.0	0.005622084173168966
chr22_20993795_T_C_b38	0.00185497	7.681560362559537	3.7376696182833684	0	1	0	1	0	0	0	1	0	1	0	1	0	1	70.0	0.0	-5.455134427640092	0.2059413953661621	7.002142397420677	0.07064841683762779	True	False	True	False	False	False	0.0	0.005622084173168966
chr22_20993795_T_C_b38	0.00185497	7.681560362559537	3.7376696182833684	0	1	0	1	0	0	0	1	0	1	0	1	0	1	70.0	0.0	-5.455134427640092	0.2059413953661621	7.002142397420677	0.07064841683762779	True	False	True	False	False	False	0.0	0.005622084173168966
chr17_4674655_C_A_b38	0.00564908	7.994632311431825	2.70805020110221	1	0	0	1	0	0	0	0	0	1	0	1	0	1	80.0	0.743	-3.736486642085628	0.0	-1.6837099613588933	0.0	False	True	True	False	False	False	0.0	0.005622040002840088
chr17_4674655_C_A_b38	0.00564908	7.994632311431825	2.70805020110221	1	0	0	1	0	0	0	0	0	1	0	1	0	1	80.0	0.743	-3.736486642085628	0.0	-1.6837099613588933	0.0	False	True	True	False	False	False	0.0	0.005622040002840088
chr17_4674655_C_A_b38	0.00564908	7.994632311431825	2.70805020110221	1	0	0	1	0	0	0	0	0	1	0	1	0	1	80.0	0.743	-3.736486642085628	0.0	-1.6837099613588933	0.0	False	True	True	False	False	False	0.0	0.005622040002840088
chr17_4674655_C_A_b38	0.00564908	7.994632311431825	2.70805020110221	1	0	0	1	0	0	0	0	0	1	0	1	0	1	80.0	0.743	-3.736486642085628	0.0	-1.6837099613588933	0.0	False	True	True	False	False	False	0.0	0.005622040002840088
chr17_4674655_C_A_b38	0.00564908	7.994632311431825	2.70805020110221	1	0	0	1	0	0	0	0	0	1	0	1	0	1	80.0	0.743	-3.736486642085628	0.0	-1.6837099613588933	0.0	False	True	True	False	False	False	0.0	0.005622040002840088
chr17_4674655_C_A_b38	0.00564908	7.994632311431825	2.70805020110221	1	0	0	1	0	0	0	0	0	1	0	1	0	1	80.0	0.743	-3.736486642085628	0.0	-1.6837099613588933	0.0	False	True	True	False	False	False	0.0	0.005622040002840088
chr17_4674655_C_A_b38	0.00564908	7.994632311431825	2.70805020110221	1	0	0	1	0	0	0	0	0	1	0	1	0	1	80.0	0.743	-3.736486642085628	0.0	-1.6837099613588933	0.0	False	True	True	False	False	False	0.0	0.005622040002840088
chr9_83679411_T_G_b38	0.0216587	6.440946540632921	5.8971538676367405	0	0	0	0	0	1	0	0	1	0	0	1	0	1	20.0	0.0	-6.377698940439557	1.9152910768242368	-0.2648592233958311	0.0	True	False	True	False	False	False	0.0	0.005621986800516352
chr6_127477257_A_G_b38	0.0162237	6.672032945461067	6.672032945461067	0	0	0	0	0	0	0	0	0	0	0	1	0	1	40.0	0.042	-8.500873577983151	0.0	6.694950744088068	0.0	True	False	True	False	False	False	0.0	0.005621984110661349
chr6_127477257_A_G_b38	0.0162237	6.672032945461067	6.672032945461067	0	0	0	0	0	0	0	0	0	0	0	1	0	1	40.0	0.042	-8.500873577983151	0.0	6.694950744088068	0.0	True	False	True	False	False	False	0.0	0.005621984110661349
chr6_127477257_A_G_b38	0.0162237	6.672032945461067	6.672032945461067	0	0	0	0	0	0	0	0	0	0	0	1	0	1	40.0	0.042	-8.500873577983151	0.0	6.694950744088068	0.0	True	False	True	False	False	False	0.0	0.005621984110661349
chr2_55522765_T_C_b38	0.00317801	6.964135612418245	6.396929655216146	0	0	0	1	0	0	0	0	0	0	0	1	0	1	50.0	0.001	6.101182240842986	3.694638961797264	4.709353593803272	1.4923456363996905	True	False	True	False	False	False	0.0	0.005621952488585973
chr2_55522765_T_C_b38	0.00317801	6.964135612418245	6.396929655216146	0	0	0	1	0	0	0	0	0	0	0	1	0	1	50.0	0.001	6.101182240842986	3.694638961797264	4.709353593803272	1.4923456363996905	True	False	True	False	False	False	0.0	0.005621952488585973
chr2_55522765_T_C_b38	0.0318864	6.964135612418245	6.396929655216146	0	0	0	1	0	0	0	0	0	0	0	1	0	1	50.0	0.001	6.101182240842986	3.694638961797264	4.709353593803272	1.4923456363996905	True	False	True	False	False	False	0.0	0.005621952488585973
chr2_55522765_T_C_b38	0.0318864	6.964135612418245	6.396929655216146	0	0	0	1	0	0	0	0	0	0	0	1	0	1	50.0	0.001	6.101182240842986	3.694638961797264	4.709353593803272	1.4923456363996905	True	False	True	False	False	False	0.0	0.005621952488585973
chr12_124806310_A_T_b38	0.00373302	7.280697195384741	7.280008252884188	0	0	0	1	0	1	0	0	1	0	0	1	0	1	50.0	0.0	-1.7013552733450203	3.104530532351561	7.113996963138391	0.26130845637206335	True	False	True	False	False	False	0.0	0.005621931891112676
chr12_124806310_A_T_b38	0.00373302	7.280697195384741	7.280008252884188	0	0	0	1	0	1	0	0	1	0	0	1	0	1	50.0	0.0	-1.7013552733450203	3.104530532351561	7.113996963138391	0.26130845637206335	True	False	True	False	False	False	0.0	0.005621931891112676
chr5_65522198_C_T_b38	0.0252831	6.508769136971682	6.508769136971682	0	0	1	0	0	0	0	0	0	0	0	0	0	1	30.0	0.003	-3.5688935064134912	0.0	3.1017343108401647	6.150605217236837	True	False	True	False	False	False	0.0	0.005621929805599048
chr2_66441670_G_A_b38	0.0325883	7.510977752014095	5.332718793265369	1	0	1	0	1	1	0	0	1	1	0	1	0	1	50.0	1.0	-7.227970791954622	0.0	0.6130750191412133	0.7476527213670394	True	False	True	False	False	False	0.0	0.005621864443931243
chr2_66441670_G_A_b38	0.0325883	7.510977752014095	5.332718793265369	1	0	1	0	1	1	0	0	1	1	0	1	0	1	50.0	1.0	-7.227970791954622	0.0	0.6130750191412133	0.7476527213670394	True	False	True	False	False	False	0.0	0.005621864443931243
chr2_66441670_G_A_b38	0.0325883	7.510977752014095	5.332718793265369	1	0	1	0	1	1	0	0	1	1	0	1	0	1	50.0	1.0	-7.227970791954622	0.0	0.6130750191412133	0.7476527213670394	True	False	True	False	False	False	0.0	0.005621864443931243
chr2_66441670_G_A_b38	0.0325883	7.510977752014095	5.332718793265369	1	0	1	0	1	1	0	0	1	1	0	1	0	1	50.0	1.0	-7.227970791954622	0.0	0.6130750191412133	0.7476527213670394	True	False	True	False	False	False	0.0	0.005621864443931243
chr14_35106222_T_C_b38	0.00360085	6.9874902470009905	6.985641817639208	0	0	1	0	0	0	0	0	0	0	0	0	0	1	40.0	1.0	-2.248661794503829	4.8360562714031445	-0.2253719385811479	1.3385487080831098	True	False	True	False	False	False	0.0	0.005621725943808281
chr14_35106222_T_C_b38	0.00360085	6.9874902470009905	6.985641817639208	0	0	1	0	0	0	0	0	0	0	0	0	0	1	40.0	1.0	-2.248661794503829	4.8360562714031445	-0.2253719385811479	1.3385487080831098	True	False	True	False	False	False	0.0	0.005621725943808281
chr14_35106222_T_C_b38	0.00360085	6.9874902470009905	6.985641817639208	0	0	1	0	0	0	0	0	0	0	0	0	0	1	40.0	1.0	-2.248661794503829	4.8360562714031445	-0.2253719385811479	1.3385487080831098	True	False	True	False	False	False	0.0	0.005621725943808281
chr12_27636450_C_G_b38	0.00149444	7.340186835320115	6.76849321164863	0	0	1	0	0	1	0	0	1	0	0	0	0	1	40.0	0.0	-3.7069630244843927	5.962896949170757	6.606953314048049	0.0	False	True	True	False	False	False	0.0	0.005621697642812145
chr16_89883891_G_C_b38	0.0204003	7.638198244285779	5.153291594497779	0	0	1	0	0	0	0	1	0	0	0	1	0	1	60.0	0.0	-0.7190955237395399	0.0	-1.0782278626784674	0.7311583852693102	False	True	True	False	False	False	0.0	0.0056216676998133465
chr16_89883891_G_C_b38	0.0204003	7.638198244285779	5.153291594497779	0	0	1	0	0	0	0	1	0	0	0	1	0	1	60.0	0.0	-0.7190955237395399	0.0	-1.0782278626784674	0.7311583852693102	False	True	True	False	False	False	0.0	0.0056216676998133465
chr16_89883891_G_C_b38	0.00275278	7.638198244285779	5.153291594497779	0	0	1	0	0	0	0	1	0	0	0	1	0	1	60.0	0.0	-0.7190955237395399	0.0	-1.0782278626784674	0.7311583852693102	False	True	True	False	False	False	0.0	0.0056216676998133465
chr16_89883891_G_C_b38	0.00275278	7.638198244285779	5.153291594497779	0	0	1	0	0	0	0	1	0	0	0	1	0	1	60.0	0.0	-0.7190955237395399	0.0	-1.0782278626784674	0.7311583852693102	False	True	True	False	False	False	0.0	0.0056216676998133465
chr16_89883891_G_C_b38	0.00275278	7.638198244285779	5.153291594497779	0	0	1	0	0	0	0	1	0	0	0	1	0	1	60.0	0.0	-0.7190955237395399	0.0	-1.0782278626784674	0.7311583852693102	False	True	True	False	False	False	0.0	0.0056216676998133465
chr16_89883891_G_C_b38	0.0204003	7.638198244285779	5.153291594497779	0	0	1	0	0	0	0	1	0	0	0	1	0	1	60.0	0.0	-0.7190955237395399	0.0	-1.0782278626784674	0.7311583852693102	False	True	True	False	False	False	0.0	0.0056216676998133465
chr11_118534926_A_G_b38	0.00721751	8.054840221101024	6.042632833682381	1	0	0	0	0	0	0	0	0	1	0	1	0	1	60.0	0.0	1.8317864998661253	5.161207861077521	3.528570805037376	0.540044123152164	False	True	True	False	False	False	0.0	0.005621662698900355
chr11_118534926_A_G_b38	0.00721751	8.054840221101024	6.042632833682381	1	0	0	0	0	0	0	0	0	1	0	1	0	1	60.0	0.0	1.8317864998661253	5.161207861077521	3.528570805037376	0.540044123152164	False	True	True	False	False	False	0.0	0.005621662698900355
chr11_118534926_A_G_b38	0.00721751	8.054840221101024	6.042632833682381	1	0	0	0	0	0	0	0	0	1	0	1	0	1	60.0	0.0	1.8317864998661253	5.161207861077521	3.528570805037376	0.540044123152164	False	True	True	False	False	False	0.0	0.005621662698900355
chr11_118534926_A_G_b38	0.00721751	8.054840221101024	6.042632833682381	1	0	0	0	0	0	0	0	0	1	0	1	0	1	60.0	0.0	1.8317864998661253	5.161207861077521	3.528570805037376	0.540044123152164	False	True	True	False	False	False	0.0	0.005621662698900355
chr6_150208125_G_A_b38	0.0167785	7.048386408721883	8.797699580118923	0	0	1	0	1	1	0	1	1	0	0	1	0	0	40.0	0.0	2.233706627703673	6.545511345523137	5.5840653594419365	1.0516721146938082	True	False	True	False	False	False		0.005621650527264403
chr1_65189887_T_C_b38	0.00158937	6.849066282633458	6.71295620067707	0	0	1	0	1	1	0	0	1	1	0	1	0	1	40.0	0.0	2.333717641680604	0.0	2.4518250749956323	0.9530072152906683	True	False	True	False	False	False	0.0	0.005621625938536075
chr1_65189887_T_C_b38	0.0329741	6.849066282633458	6.71295620067707	0	0	1	0	1	1	0	0	1	1	0	1	0	1	40.0	0.0	2.333717641680604	0.0	2.4518250749956323	0.9530072152906683	True	False	True	False	False	False	0.0	0.005621625938536075
chr1_65189887_T_C_b38	0.00110494	6.849066282633458	6.71295620067707	0	0	1	0	1	1	0	0	1	1	0	1	0	1	40.0	0.0	2.333717641680604	0.0	2.4518250749956323	0.9530072152906683	True	False	True	False	False	False	0.0	0.005621625938536075
chr1_65189887_T_C_b38	0.00312372	6.849066282633458	6.71295620067707	0	0	1	0	1	1	0	0	1	1	0	1	0	1	40.0	0.0	2.333717641680604	0.0	2.4518250749956323	0.9530072152906683	True	False	True	False	False	False	0.0	0.005621625938536075
chr1_65189887_T_C_b38	0.00973814	6.849066282633458	6.71295620067707	0	0	1	0	1	1	0	0	1	1	0	1	0	1	40.0	0.0	2.333717641680604	0.0	2.4518250749956323	0.9530072152906683	True	False	True	False	False	False	0.0	0.005621625938536075
chr1_65189887_T_C_b38	0.0284773	6.849066282633458	6.71295620067707	0	0	1	0	1	1	0	0	1	1	0	1	0	1	40.0	0.0	2.333717641680604	0.0	2.4518250749956323	0.9530072152906683	True	False	True	False	False	False	0.0	0.005621625938536075
chr1_65189887_T_C_b38	0.00110494	6.849066282633458	6.71295620067707	0	0	1	0	1	1	0	0	1	1	0	1	0	1	40.0	0.0	2.333717641680604	0.0	2.4518250749956323	0.9530072152906683	True	False	True	False	False	False	0.0	0.005621625938536075
chr1_65189887_T_C_b38	0.0284773	6.849066282633458	6.71295620067707	0	0	1	0	1	1	0	0	1	1	0	1	0	1	40.0	0.0	2.333717641680604	0.0	2.4518250749956323	0.9530072152906683	True	False	True	False	False	False	0.0	0.005621625938536075
chr1_65189887_T_C_b38	0.00973814	6.849066282633458	6.71295620067707	0	0	1	0	1	1	0	0	1	1	0	1	0	1	40.0	0.0	2.333717641680604	0.0	2.4518250749956323	0.9530072152906683	True	False	True	False	False	False	0.0	0.005621625938536075
chr1_65189887_T_C_b38	0.00158937	6.849066282633458	6.71295620067707	0	0	1	0	1	1	0	0	1	1	0	1	0	1	40.0	0.0	2.333717641680604	0.0	2.4518250749956323	0.9530072152906683	True	False	True	False	False	False	0.0	0.005621625938536075
chr1_65189887_T_C_b38	0.00312372	6.849066282633458	6.71295620067707	0	0	1	0	1	1	0	0	1	1	0	1	0	1	40.0	0.0	2.333717641680604	0.0	2.4518250749956323	0.9530072152906683	True	False	True	False	False	False	0.0	0.005621625938536075
chr1_65189887_T_C_b38	0.0329741	6.849066282633458	6.71295620067707	0	0	1	0	1	1	0	0	1	1	0	1	0	1	40.0	0.0	2.333717641680604	0.0	2.4518250749956323	0.9530072152906683	True	False	True	False	False	False	0.0	0.005621625938536075
chr19_5786000_G_A_b38	0.0040873	7.685703061234547	0.6931471805599453	0	0	0	0	0	0	0	0	0	0	1	1	0	1	70.0	0.0	-2.7990377434537197	1.844857527122605	1.8594163341104848	0.1223679890356737	True	False	True	False	False	False	0.0	0.005621624979227737
chr19_5786000_G_A_b38	0.0040873	7.685703061234547	0.6931471805599453	0	0	0	0	0	0	0	0	0	0	1	1	0	1	70.0	0.0	-2.7990377434537197	1.844857527122605	1.8594163341104848	0.1223679890356737	True	False	True	False	False	False	0.0	0.005621624979227737
chr19_5786000_G_A_b38	0.00133377	7.685703061234547	0.6931471805599453	0	0	0	0	0	0	0	0	0	0	1	1	0	1	70.0	0.0	-2.7990377434537197	1.844857527122605	1.8594163341104848	0.1223679890356737	True	False	True	False	False	False	0.0	0.005621624979227737
chr19_5786000_G_A_b38	0.00133377	7.685703061234547	0.6931471805599453	0	0	0	0	0	0	0	0	0	0	1	1	0	1	70.0	0.0	-2.7990377434537197	1.844857527122605	1.8594163341104848	0.1223679890356737	True	False	True	False	False	False	0.0	0.005621624979227737
chr19_5786000_G_A_b38	0.0040873	7.685703061234547	0.6931471805599453	0	0	0	0	0	0	0	0	0	0	1	1	0	1	70.0	0.0	-2.7990377434537197	1.844857527122605	1.8594163341104848	0.1223679890356737	True	False	True	False	False	False	0.0	0.005621624979227737
chr19_5786000_G_A_b38	0.0040873	7.685703061234547	0.6931471805599453	0	0	0	0	0	0	0	0	0	0	1	1	0	1	70.0	0.0	-2.7990377434537197	1.844857527122605	1.8594163341104848	0.1223679890356737	True	False	True	False	False	False	0.0	0.005621624979227737
chr19_5786000_G_A_b38	0.0040873	7.685703061234547	0.6931471805599453	0	0	0	0	0	0	0	0	0	0	1	1	0	1	70.0	0.0	-2.7990377434537197	1.844857527122605	1.8594163341104848	0.1223679890356737	True	False	True	False	False	False	0.0	0.005621624979227737
chr19_5786000_G_A_b38	0.00133377	7.685703061234547	0.6931471805599453	0	0	0	0	0	0	0	0	0	0	1	1	0	1	70.0	0.0	-2.7990377434537197	1.844857527122605	1.8594163341104848	0.1223679890356737	True	False	True	False	False	False	0.0	0.005621624979227737
chr19_5786000_G_A_b38	0.00133377	7.685703061234547	0.6931471805599453	0	0	0	0	0	0	0	0	0	0	1	1	0	1	70.0	0.0	-2.7990377434537197	1.844857527122605	1.8594163341104848	0.1223679890356737	True	False	True	False	False	False	0.0	0.005621624979227737
chr19_5786000_G_A_b38	0.00133377	7.685703061234547	0.6931471805599453	0	0	0	0	0	0	0	0	0	0	1	1	0	1	70.0	0.0	-2.7990377434537197	1.844857527122605	1.8594163341104848	0.1223679890356737	True	False	True	False	False	False	0.0	0.005621624979227737
chr4_75976951_T_C_b38	0.0522031	6.54534966033442	6.543911845564792	0	0	1	0	0	1	0	0	1	0	0	0	0	1	20.0	0.0	-3.236012636623284	0.0	3.65866208853825	0.0	True	False	True	False	False	False	0.0	0.005621622853774221
chr4_75976951_T_C_b38	0.0522031	6.54534966033442	6.543911845564792	0	0	1	0	0	1	0	0	1	0	0	0	0	1	20.0	0.0	-3.236012636623284	0.0	3.65866208853825	0.0	True	False	True	False	False	False	0.0	0.005621622853774221
chr7_44571945_T_C_b38	0.00352404	6.9584483932976555	5.3471075307174685	0	0	1	1	0	1	0	0	1	1	0	1	0	1	20.0	0.0	-1.192186000055355	0.0	0.9934298196865256	3.2286684634758487	True	False	True	False	False	False	0.0	0.005621542628177055
chr7_44571945_T_C_b38	0.00352404	6.9584483932976555	5.3471075307174685	0	0	1	1	0	1	0	0	1	1	0	1	0	1	20.0	0.0	-1.192186000055355	0.0	0.9934298196865256	3.2286684634758487	True	False	True	False	False	False	0.0	0.005621542628177055
chr7_44571945_T_C_b38	0.00352404	6.9584483932976555	5.3471075307174685	0	0	1	1	0	1	0	0	1	1	0	1	0	1	20.0	0.0	-1.192186000055355	0.0	0.9934298196865256	3.2286684634758487	True	False	True	False	False	False	0.0	0.005621542628177055
chr7_44571945_T_C_b38	0.00352404	6.9584483932976555	5.3471075307174685	0	0	1	1	0	1	0	0	1	1	0	1	0	1	20.0	0.0	-1.192186000055355	0.0	0.9934298196865256	3.2286684634758487	True	False	True	False	False	False	0.0	0.005621542628177055
chr7_44571945_T_C_b38	0.00352404	6.9584483932976555	5.3471075307174685	0	0	1	1	0	1	0	0	1	1	0	1	0	1	20.0	0.0	-1.192186000055355	0.0	0.9934298196865256	3.2286684634758487	True	False	True	False	False	False	0.0	0.005621542628177055
chr7_44571945_T_C_b38	0.00352404	6.9584483932976555	5.3471075307174685	0	0	1	1	0	1	0	0	1	1	0	1	0	1	20.0	0.0	-1.192186000055355	0.0	0.9934298196865256	3.2286684634758487	True	False	True	False	False	False	0.0	0.005621542628177055
chr7_44571945_T_C_b38	0.00352404	6.9584483932976555	5.3471075307174685	0	0	1	1	0	1	0	0	1	1	0	1	0	1	20.0	0.0	-1.192186000055355	0.0	0.9934298196865256	3.2286684634758487	True	False	True	False	False	False	0.0	0.005621542628177055
chr11_8708620_T_C_b38	0.04495	7.336936913707618	8.710124927322207	0	0	0	1	0	1	0	0	1	1	0	1	1	1	40.0	0.869	5.422592868133177	0.0861215031034596	-3.094714449474296	0.0	True	False	True	False	False	False	0.0	0.005621530160152463
chr11_8708620_T_C_b38	0.04495	7.336936913707618	8.710124927322207	0	0	0	1	0	1	0	0	1	1	0	1	1	1	40.0	0.869	5.422592868133177	0.0861215031034596	-3.094714449474296	0.0	True	False	True	False	False	False	0.0	0.005621530160152463
chr11_8708620_T_C_b38	0.04495	7.336936913707618	8.710124927322207	0	0	0	1	0	1	0	0	1	1	0	1	1	1	40.0	0.869	5.422592868133177	0.0861215031034596	-3.094714449474296	0.0	True	False	True	False	False	False	0.0	0.005621530160152463
chr15_75606255_G_T_b38	0.00108577	6.9650803456014065	6.79346613258001	0	0	1	0	1	1	0	1	1	0	0	1	0	1	20.0	0.001	-21.98063350600038	0.0	-2.5260133031514016	0.0	True	False	True	False	False	False	0.0	0.0056214761172554435
chr15_75606255_G_T_b38	0.00108577	6.9650803456014065	6.79346613258001	0	0	1	0	1	1	0	1	1	0	0	1	0	1	20.0	0.001	-21.98063350600038	0.0	-2.5260133031514016	0.0	True	False	True	False	False	False	0.0	0.0056214761172554435
chr15_75606255_G_T_b38	0.00108577	6.9650803456014065	6.79346613258001	0	0	1	0	1	1	0	1	1	0	0	1	0	1	20.0	0.001	-21.98063350600038	0.0	-2.5260133031514016	0.0	True	False	True	False	False	False	0.0	0.0056214761172554435
chr15_67770720_G_A_b38	0.021989	7.020190708311925	6.674561391814426	0	0	1	0	0	0	0	0	0	0	0	1	0	1	40.0	1.0	-3.361959539617485	7.401172146459038	0.2444651895718834	0.277114028095461	True	False	True	False	False	False	0.0	0.005621462565495843
chr15_67770720_G_A_b38	0.0591643	7.020190708311925	6.674561391814426	0	0	1	0	0	0	0	0	0	0	0	1	0	1	40.0	1.0	-3.361959539617485	7.401172146459038	0.2444651895718834	0.277114028095461	True	False	True	False	False	False	0.0	0.005621462565495843
chr15_67770720_G_A_b38	0.0591643	7.020190708311925	6.674561391814426	0	0	1	0	0	0	0	0	0	0	0	1	0	1	40.0	1.0	-3.361959539617485	7.401172146459038	0.2444651895718834	0.277114028095461	True	False	True	False	False	False	0.0	0.005621462565495843
chr15_67770720_G_A_b38	0.021989	7.020190708311925	6.674561391814426	0	0	1	0	0	0	0	0	0	0	0	1	0	1	40.0	1.0	-3.361959539617485	7.401172146459038	0.2444651895718834	0.277114028095461	True	False	True	False	False	False	0.0	0.005621462565495843
chr4_108080248_C_T_b38	0.00468727	6.6293632534374485	6.453624998892692	0	0	1	0	0	1	0	0	1	0	0	1	0	1	20.0	0.009	-6.221484816830021	0.9966586854047854	4.846775832960589	0.49424384092699114	True	False	True	False	False	False	0.0	0.0056214565088319075
chr4_108080248_C_T_b38	0.00468727	6.6293632534374485	6.453624998892692	0	0	1	0	0	1	0	0	1	0	0	1	0	1	20.0	0.009	-6.221484816830021	0.9966586854047854	4.846775832960589	0.49424384092699114	True	False	True	False	False	False	0.0	0.0056214565088319075
chr4_108080248_C_T_b38	0.00468727	6.6293632534374485	6.453624998892692	0	0	1	0	0	1	0	0	1	0	0	1	0	1	20.0	0.009	-6.221484816830021	0.9966586854047854	4.846775832960589	0.49424384092699114	True	False	True	False	False	False	0.0	0.0056214565088319075
chr16_88715642_G_A_b38	0.0369923	8.122371243406553	5.030437921392435	1	1	1	0	0	0	0	0	0	0	1	1	0	1	60.0	1.0	-8.660046967276898	2.0067388743921537	-0.2269367688253538	0.7544435804756944	False	True	True	False	False	False	0.0	0.005621426328310188
chr16_88715642_G_A_b38	0.0369923	8.122371243406553	5.030437921392435	1	1	1	0	0	0	0	0	0	0	1	1	0	1	60.0	1.0	-8.660046967276898	2.0067388743921537	-0.2269367688253538	0.7544435804756944	False	True	True	False	False	False	0.0	0.005621426328310188
chr16_88715642_G_A_b38	0.0369923	8.122371243406553	5.030437921392435	1	1	1	0	0	0	0	0	0	0	1	1	0	1	60.0	1.0	-8.660046967276898	2.0067388743921537	-0.2269367688253538	0.7544435804756944	False	True	True	False	False	False	0.0	0.005621426328310188
chr16_88715642_G_A_b38	0.0369923	8.122371243406553	5.030437921392435	1	1	1	0	0	0	0	0	0	0	1	1	0	1	60.0	1.0	-8.660046967276898	2.0067388743921537	-0.2269367688253538	0.7544435804756944	False	True	True	False	False	False	0.0	0.005621426328310188
chr16_88715642_G_A_b38	0.0369923	8.122371243406553	5.030437921392435	1	1	1	0	0	0	0	0	0	0	1	1	0	1	60.0	1.0	-8.660046967276898	2.0067388743921537	-0.2269367688253538	0.7544435804756944	False	True	True	False	False	False	0.0	0.005621426328310188
chr16_88715642_G_A_b38	0.0369923	8.122371243406553	5.030437921392435	1	1	1	0	0	0	0	0	0	0	1	1	0	1	60.0	1.0	-8.660046967276898	2.0067388743921537	-0.2269367688253538	0.7544435804756944	False	True	True	False	False	False	0.0	0.005621426328310188
chr3_138374311_T_A_b38	0.00554299	6.885509670034818	7.119635638017636	0	0	0	1	0	1	0	0	1	1	0	1	0	1	30.0	0.002	0.4584750790524901	0.4679428275251793	7.800768638138678	0.8493226478520199	True	False	True	False	False	False	0.0	0.00562142335906585
chr3_138374311_T_A_b38	0.00407161	6.885509670034818	7.119635638017636	0	0	0	1	0	1	0	0	1	1	0	1	0	1	30.0	0.002	0.4584750790524901	0.4679428275251793	7.800768638138678	0.8493226478520199	True	False	True	False	False	False	0.0	0.00562142335906585
chr3_138374311_T_A_b38	0.00407161	6.885509670034818	7.119635638017636	0	0	0	1	0	1	0	0	1	1	0	1	0	1	30.0	0.002	0.4584750790524901	0.4679428275251793	7.800768638138678	0.8493226478520199	True	False	True	False	False	False	0.0	0.00562142335906585
chr3_138374311_T_A_b38	0.00554299	6.885509670034818	7.119635638017636	0	0	0	1	0	1	0	0	1	1	0	1	0	1	30.0	0.002	0.4584750790524901	0.4679428275251793	7.800768638138678	0.8493226478520199	True	False	True	False	False	False	0.0	0.00562142335906585
chr19_47737973_T_C_b38	0.0128978	7.273092595999522	7.273092595999522	0	0	0	1	0	0	0	1	0	0	0	1	0	1	60.0	0.001	0.2774092315761685	1.8566984472840204	2.981104869284529	0.5434513278289046	True	False	True	False	False	False	0.0	0.005621403128744043
chr19_47737973_T_C_b38	0.0128978	7.273092595999522	7.273092595999522	0	0	0	1	0	0	0	1	0	0	0	1	0	1	60.0	0.001	0.2774092315761685	1.8566984472840204	2.981104869284529	0.5434513278289046	True	False	True	False	False	False	0.0	0.005621403128744043
chr18_79117339_T_A_b38	0.00337959	7.76046702921342	4.897839799950911	1	0	0	0	0	0	0	0	0	0	0	1	0	1	60.0	0.0	-6.216693430217001	0.0	-1.7398530020584673	1.375353246746649	False	True	True	False	False	False	0.0	0.005621375473186478
chr1_26446909_C_T_b38	0.403188	6.169610732491456	6.169610732491456	0	0	0	0	1	0	0	0	0	0	0	1	0	1	20.0	0.0	-1.5919572036583247	2.1061672003611345	4.6223094365291	0.22337184982369251	True	False	True	False	False	False	0.0	0.005621373073466152
chr1_26446909_C_T_b38	0.254245	6.169610732491456	6.169610732491456	0	0	0	0	1	0	0	0	0	0	0	1	0	1	20.0	0.0	-1.5919572036583247	2.1061672003611345	4.6223094365291	0.22337184982369251	True	False	True	False	False	False	0.0	0.005621373073466152
chr1_26446909_C_T_b38	0.403188	6.169610732491456	6.169610732491456	0	0	0	0	1	0	0	0	0	0	0	1	0	1	20.0	0.0	-1.5919572036583247	2.1061672003611345	4.6223094365291	0.22337184982369251	True	False	True	False	False	False	0.0	0.005621373073466152
chr1_26446909_C_T_b38	0.254245	6.169610732491456	6.169610732491456	0	0	0	0	1	0	0	0	0	0	0	1	0	1	20.0	0.0	-1.5919572036583247	2.1061672003611345	4.6223094365291	0.22337184982369251	True	False	True	False	False	False	0.0	0.005621373073466152
chr10_127380537_C_T_b38	0.00200311	6.723832440821209	6.030685260261263	0	0	0	0	0	0	0	0	0	0	0	0	0	1	50.0	0.0	-8.129061095923356	0.0	4.551797841580836	0.0	True	False	True	False	False	False	0.0	0.005621351422629138
chr10_127380537_C_T_b38	0.0121558	6.723832440821209	6.030685260261263	0	0	0	0	0	0	0	0	0	0	0	0	0	1	50.0	0.0	-8.129061095923356	0.0	4.551797841580836	0.0	True	False	True	False	False	False	0.0	0.005621351422629138
chr17_44930751_C_T_b38	0.00864051	7.566828479208331	6.7464121285733745	0	0	0	1	0	0	0	1	0	1	0	0	0	1	70.0	0.016	-5.978172222750056	3.3367457460624044	3.0985838642699406	0.9555239113257841	True	False	True	False	False	False	0.0	0.0056212917198410995
chr17_44930751_C_T_b38	0.00864051	7.566828479208331	6.7464121285733745	0	0	0	1	0	0	0	1	0	1	0	0	0	1	70.0	0.016	-5.978172222750056	3.3367457460624044	3.0985838642699406	0.9555239113257841	True	False	True	False	False	False	0.0	0.0056212917198410995
chr2_100575357_G_A_b38	0.0109699	6.905753276311464	6.904750769961838	0	0	0	0	0	0	0	0	0	0	0	1	0	1	60.0	0.004	-2.136194316712757	2.581564317622446	4.376047713694923	0.7626316002517939	True	False	True	False	False	False	0.0	0.0056212164693328235
chr15_82863022_T_A_b38	0.0226897	7.044032897274685	7.0431599159883405	0	0	1	0	0	0	0	0	0	1	0	1	0	1	60.0	0.0	1.382735179077596	4.17175766205636	-6.055625676892674	0.9452591759116657	True	False	True	False	False	False	0.0	0.005621170279337335
chr2_238249929_T_C_b38	0.00503448	6.576469569048224	6.432940092739179	0	0	1	0	0	0	0	0	0	1	0	1	0	1	30.0	0.007	1.794298201308929	0.0	1.2279735325740475	0.0	True	False	True	False	False	False	0.0	0.00562116593323152
chr2_238249929_T_C_b38	0.00503448	6.576469569048224	6.432940092739179	0	0	1	0	0	0	0	0	0	1	0	1	0	1	30.0	0.007	1.794298201308929	0.0	1.2279735325740475	0.0	True	False	True	False	False	False	0.0	0.00562116593323152
chr2_238249929_T_C_b38	0.00503448	6.576469569048224	6.432940092739179	0	0	1	0	0	0	0	0	0	1	0	1	0	1	30.0	0.007	1.794298201308929	0.0	1.2279735325740475	0.0	True	False	True	False	False	False	0.0	0.00562116593323152
chr2_238249929_T_C_b38	0.00503448	6.576469569048224	6.432940092739179	0	0	1	0	0	0	0	0	0	1	0	1	0	1	30.0	0.007	1.794298201308929	0.0	1.2279735325740475	0.0	True	False	True	False	False	False	0.0	0.00562116593323152
chr2_238249929_T_C_b38	0.00503448	6.576469569048224	6.432940092739179	0	0	1	0	0	0	0	0	0	1	0	1	0	1	30.0	0.007	1.794298201308929	0.0	1.2279735325740475	0.0	True	False	True	False	False	False	0.0	0.00562116593323152
chr1_244589240_G_A_b38	0.00149859	6.63200177739563	6.561030665896573	0	0	0	0	0	0	0	0	0	0	0	0	0	0	60.0	0.0	-4.380165586534618	3.022778128062092	-5.149285113231514	0.0	True	False	True	False	False	False	0.0	0.005621118634580103
chr1_244589240_G_A_b38	0.00149859	6.63200177739563	6.561030665896573	0	0	0	0	0	0	0	0	0	0	0	0	0	0	60.0	0.0	-4.380165586534618	3.022778128062092	-5.149285113231514	0.0	True	False	True	False	False	False	0.0	0.005621118634580103
chr10_100289102_G_A_b38	0.00120075	6.9440872082295275	3.8501476017100584	0	0	0	1	0	0	0	0	0	0	1	1	0	0	30.0	0.001	0.2305715323741577	2.291594309816597	1.3046497194247593	0.0	True	False	True	False	False	False	0.0	0.005621100155524761
chr10_100289102_G_A_b38	0.00120075	6.9440872082295275	3.8501476017100584	0	0	0	1	0	0	0	0	0	0	1	1	0	0	30.0	0.001	0.2305715323741577	2.291594309816597	1.3046497194247593	0.0	True	False	True	False	False	False	0.0	0.005621100155524761
chr10_100289102_G_A_b38	0.00120075	6.9440872082295275	3.8501476017100584	0	0	0	1	0	0	0	0	0	0	1	1	0	0	30.0	0.001	0.2305715323741577	2.291594309816597	1.3046497194247593	0.0	True	False	True	False	False	False	0.0	0.005621100155524761
chr10_100289102_G_A_b38	0.00120075	6.9440872082295275	3.8501476017100584	0	0	0	1	0	0	0	0	0	0	1	1	0	0	30.0	0.001	0.2305715323741577	2.291594309816597	1.3046497194247593	0.0	True	False	True	False	False	False	0.0	0.005621100155524761
chr10_100289102_G_A_b38	0.00120075	6.9440872082295275	3.8501476017100584	0	0	0	1	0	0	0	0	0	0	1	1	0	0	30.0	0.001	0.2305715323741577	2.291594309816597	1.3046497194247593	0.0	True	False	True	False	False	False	0.0	0.005621100155524761
chr17_49221286_T_C_b38	0.00969259	7.016609683894219	6.664409020350408	0	0	1	0	0	1	0	0	1	0	0	1	0	1	50.0	0.001	3.5827817928194623	1.5530842827505609	-2.5634931274916326	0.0	True	False	True	False	False	False	0.0	0.005621084086376892
chr17_49221286_T_C_b38	0.00969259	7.016609683894219	6.664409020350408	0	0	1	0	0	1	0	0	1	0	0	1	0	1	50.0	0.001	3.5827817928194623	1.5530842827505609	-2.5634931274916326	0.0	True	False	True	False	False	False	0.0	0.005621084086376892
chr17_49221286_T_C_b38	0.00969259	7.016609683894219	6.664409020350408	0	0	1	0	0	1	0	0	1	0	0	1	0	1	50.0	0.001	3.5827817928194623	1.5530842827505609	-2.5634931274916326	0.0	True	False	True	False	False	False	0.0	0.005621084086376892
chr17_49221286_T_C_b38	0.00969259	7.016609683894219	6.664409020350408	0	0	1	0	0	1	0	0	1	0	0	1	0	1	50.0	0.001	3.5827817928194623	1.5530842827505609	-2.5634931274916326	0.0	True	False	True	False	False	False	0.0	0.005621084086376892
chr17_49221286_T_C_b38	0.00969259	7.016609683894219	6.664409020350408	0	0	1	0	0	1	0	0	1	0	0	1	0	1	50.0	0.001	3.5827817928194623	1.5530842827505609	-2.5634931274916326	0.0	True	False	True	False	False	False	0.0	0.005621084086376892
chr12_121179583_T_C_b38	0.0290191	6.648984550024776	6.647688373563329	0	0	0	0	0	1	0	0	1	0	0	1	0	0	40.0	0.0	-5.826129229172415	2.0333339065202365	-0.7480649872612091	0.09375937293756209	True	False	True	False	False	False	0.0	0.005621036896801941
chr10_3151220_C_T_b38	0.54275	7.3777589082278725	3.828641396489095	0	0	0	0	1	0	0	0	0	0	0	1	0	1	70.0	0.0	0.3874739147201798	1.6179481829060545	6.916928479954947	0.0	False	True	True	False	False	False	0.7582	0.005620964929494992
chr10_3151220_C_T_b38	0.54275	7.3777589082278725	3.828641396489095	0	0	0	0	1	0	0	0	0	0	0	1	0	1	70.0	0.0	0.3874739147201798	1.6179481829060545	6.916928479954947	0.0	False	True	True	False	False	False	0.7582	0.005620964929494992
chr10_3151220_C_T_b38	0.54275	7.3777589082278725	3.828641396489095	0	0	0	0	1	0	0	0	0	0	0	1	0	1	70.0	0.0	0.3874739147201798	1.6179481829060545	6.916928479954947	0.0	False	True	True	False	False	False	0.7582	0.005620964929494992
chr10_3151220_C_T_b38	0.54275	7.3777589082278725	3.828641396489095	0	0	0	0	1	0	0	0	0	0	0	1	0	1	70.0	0.0	0.3874739147201798	1.6179481829060545	6.916928479954947	0.0	False	True	True	False	False	False	0.7582	0.005620964929494992
chr2_157309443_G_T_b38	0.0123608	6.573680166960646	6.573680166960646	0	0	0	0	0	0	0	0	0	0	0	1	0	1	40.0	0.0	-10.514688646979142	2.4019589931644827	5.99953120615605	0.0	True	False	True	False	False	False	0.0	0.005620954141479572
chr15_41527800_G_A_b38	0.017947	6.805722553416985	4.0943445622221	0	0	0	1	0	0	0	0	0	0	0	0	0	1	50.0	0.0	-5.027181869217151	0.0	0.470756266711426	0.0	True	False	True	False	False	False	0.0	0.0056208977539382145
chr15_41527800_G_A_b38	0.017947	6.805722553416985	4.0943445622221	0	0	0	1	0	0	0	0	0	0	0	0	0	1	50.0	0.0	-5.027181869217151	0.0	0.470756266711426	0.0	True	False	True	False	False	False	0.0	0.0056208977539382145
chr15_41527800_G_A_b38	0.017947	6.805722553416985	4.0943445622221	0	0	0	1	0	0	0	0	0	0	0	0	0	1	50.0	0.0	-5.027181869217151	0.0	0.470756266711426	0.0	True	False	True	False	False	False	0.0	0.0056208977539382145
chr1_37581741_G_A_b38	0.00206705	7.086737934510577	5.2832037287379885	0	0	0	1	0	0	0	0	0	1	0	1	0	1	60.0	0.008	3.3142994498473453	1.4203604892467536	0.9134827765242122	0.0	True	False	True	False	False	False	0.0	0.005620893141420718
chr1_37581741_G_A_b38	0.00114761	7.086737934510577	5.2832037287379885	0	0	0	1	0	0	0	0	0	1	0	1	0	1	60.0	0.008	3.3142994498473453	1.4203604892467536	0.9134827765242122	0.0	True	False	True	False	False	False	0.0	0.005620893141420718
chr1_37581741_G_A_b38	0.00206705	7.086737934510577	5.2832037287379885	0	0	0	1	0	0	0	0	0	1	0	1	0	1	60.0	0.008	3.3142994498473453	1.4203604892467536	0.9134827765242122	0.0	True	False	True	False	False	False	0.0	0.005620893141420718
chr1_37581741_G_A_b38	0.00112406	7.086737934510577	5.2832037287379885	0	0	0	1	0	0	0	0	0	1	0	1	0	1	60.0	0.008	3.3142994498473453	1.4203604892467536	0.9134827765242122	0.0	True	False	True	False	False	False	0.0	0.005620893141420718
chr1_37581741_G_A_b38	0.00112406	7.086737934510577	5.2832037287379885	0	0	0	1	0	0	0	0	0	1	0	1	0	1	60.0	0.008	3.3142994498473453	1.4203604892467536	0.9134827765242122	0.0	True	False	True	False	False	False	0.0	0.005620893141420718
chr1_37581741_G_A_b38	0.00112406	7.086737934510577	5.2832037287379885	0	0	0	1	0	0	0	0	0	1	0	1	0	1	60.0	0.008	3.3142994498473453	1.4203604892467536	0.9134827765242122	0.0	True	False	True	False	False	False	0.0	0.005620893141420718
chr1_37581741_G_A_b38	0.00114761	7.086737934510577	5.2832037287379885	0	0	0	1	0	0	0	0	0	1	0	1	0	1	60.0	0.008	3.3142994498473453	1.4203604892467536	0.9134827765242122	0.0	True	False	True	False	False	False	0.0	0.005620893141420718
chr1_37581741_G_A_b38	0.00114761	7.086737934510577	5.2832037287379885	0	0	0	1	0	0	0	0	0	1	0	1	0	1	60.0	0.008	3.3142994498473453	1.4203604892467536	0.9134827765242122	0.0	True	False	True	False	False	False	0.0	0.005620893141420718
chr1_37581741_G_A_b38	0.00206705	7.086737934510577	5.2832037287379885	0	0	0	1	0	0	0	0	0	1	0	1	0	1	60.0	0.008	3.3142994498473453	1.4203604892467536	0.9134827765242122	0.0	True	False	True	False	False	False	0.0	0.005620893141420718
chr17_37463009_G_A_b38	0.00913759	6.837332814685591	6.790097235513905	0	0	0	0	0	0	0	0	0	0	0	0	0	1	60.0	0.002	-5.355538116503893	1.7603220007777596	4.599907750212807	0.2273629551081271	True	False	True	False	False	False	0.0	0.005620890862170869
chr17_37463009_G_A_b38	0.00913759	6.837332814685591	6.790097235513905	0	0	0	0	0	0	0	0	0	0	0	0	0	1	60.0	0.002	-5.355538116503893	1.7603220007777596	4.599907750212807	0.2273629551081271	True	False	True	False	False	False	0.0	0.005620890862170869
chr17_37463009_G_A_b38	0.00147412	6.837332814685591	6.790097235513905	0	0	0	0	0	0	0	0	0	0	0	0	0	1	60.0	0.002	-5.355538116503893	1.7603220007777596	4.599907750212807	0.2273629551081271	True	False	True	False	False	False	0.0	0.005620890862170869
chr17_37463009_G_A_b38	0.00147412	6.837332814685591	6.790097235513905	0	0	0	0	0	0	0	0	0	0	0	0	0	1	60.0	0.002	-5.355538116503893	1.7603220007777596	4.599907750212807	0.2273629551081271	True	False	True	False	False	False	0.0	0.005620890862170869
chr7_55982676_C_T_b38	0.00421858	7.084226422097916	5.983936280687191	0	0	0	1	0	0	0	0	0	1	0	0	0	1	70.0	0.0	1.642153345108293	0.0	-6.7855413220194265	0.0	True	False	True	False	False	False	0.0	0.005620865385278876
chr7_55982676_C_T_b38	0.00421858	7.084226422097916	5.983936280687191	0	0	0	1	0	0	0	0	0	1	0	0	0	1	70.0	0.0	1.642153345108293	0.0	-6.7855413220194265	0.0	True	False	True	False	False	False	0.0	0.005620865385278876
chr7_55982676_C_T_b38	0.00421858	7.084226422097916	5.983936280687191	0	0	0	1	0	0	0	0	0	1	0	0	0	1	70.0	0.0	1.642153345108293	0.0	-6.7855413220194265	0.0	True	False	True	False	False	False	0.0	0.005620865385278876
chr7_55982676_C_T_b38	0.00421858	7.084226422097916	5.983936280687191	0	0	0	1	0	0	0	0	0	1	0	0	0	1	70.0	0.0	1.642153345108293	0.0	-6.7855413220194265	0.0	True	False	True	False	False	False	0.0	0.005620865385278876
chr7_55982676_C_T_b38	0.00421858	7.084226422097916	5.983936280687191	0	0	0	1	0	0	0	0	0	1	0	0	0	1	70.0	0.0	1.642153345108293	0.0	-6.7855413220194265	0.0	True	False	True	False	False	False	0.0	0.005620865385278876
chr18_34820552_G_T_b38	0.00639857	7.77863014732581	5.476463551931511	0	0	0	0	1	1	0	1	1	1	0	1	0	1	80.0	0.0	6.22371260519565	0.0	8.85514041375506	0.0	True	False	True	False	False	False	0.0	0.005620839723063644
chr18_34820552_G_T_b38	0.00639857	7.77863014732581	5.476463551931511	0	0	0	0	1	1	0	1	1	1	0	1	0	1	80.0	0.0	6.22371260519565	0.0	8.85514041375506	0.0	True	False	True	False	False	False	0.0	0.005620839723063644
chr18_34820552_G_T_b38	0.00639857	7.77863014732581	5.476463551931511	0	0	0	0	1	1	0	1	1	1	0	1	0	1	80.0	0.0	6.22371260519565	0.0	8.85514041375506	0.0	True	False	True	False	False	False	0.0	0.005620839723063644
chr18_34820552_G_T_b38	0.00639857	7.77863014732581	5.476463551931511	0	0	0	0	1	1	0	1	1	1	0	1	0	1	80.0	0.0	6.22371260519565	0.0	8.85514041375506	0.0	True	False	True	False	False	False	0.0	0.005620839723063644
chr10_112442461_C_T_b38	0.00146706	7.033506484287697	4.709530201312334	0	0	0	0	0	1	0	0	1	1	0	1	0	1	40.0	0.0	-3.4239686283465565	2.2254760836067664	3.4796961172519545	3.6271900245325526	True	False	True	False	False	False	0.0	0.005620829044757569
chr10_112442461_C_T_b38	0.00146706	7.033506484287697	4.709530201312334	0	0	0	0	0	1	0	0	1	1	0	1	0	1	40.0	0.0	-3.4239686283465565	2.2254760836067664	3.4796961172519545	3.6271900245325526	True	False	True	False	False	False	0.0	0.005620829044757569
chr1_229454303_C_T_b38	0.00249347	7.1316985104669115	7.415175109613295	0	0	0	0	1	0	0	1	0	1	0	1	0	1	50.0	0.038	-3.557241835874632	0.0	4.395251629363862	0.0	True	False	True	False	False	False	0.0	0.005620791543476611
chr1_229454303_C_T_b38	0.00249347	7.1316985104669115	7.415175109613295	0	0	0	0	1	0	0	1	0	1	0	1	0	1	50.0	0.038	-3.557241835874632	0.0	4.395251629363862	0.0	True	False	True	False	False	False	0.0	0.005620791543476611
chr7_22156549_T_C_b38	0.00215229	7.198183577101943	5.564520407322694	0	0	1	0	1	1	0	1	1	0	0	1	1	1	50.0	0.0	-14.36487401766722	0.0	-0.5065172772580624	1.5317579861496142	True	False	True	False	False	False	0.0	0.005620786679053661
chr7_22156549_T_C_b38	0.00215229	7.198183577101943	5.564520407322694	0	0	1	0	1	1	0	1	1	0	0	1	1	1	50.0	0.0	-14.36487401766722	0.0	-0.5065172772580624	1.5317579861496142	True	False	True	False	False	False	0.0	0.005620786679053661
chr10_93342902_C_T_b38	0.00139735	6.93828448401696	6.839476438228843	0	0	0	0	1	1	0	0	1	1	0	1	0	1	50.0	0.0	-9.127030286434074	1.5270186997796549	3.545800087284512	4.364037664893722	True	False	True	False	False	False	0.0	0.005620786555645612
chr10_93342902_C_T_b38	0.00439359	6.93828448401696	6.839476438228843	0	0	0	0	1	1	0	0	1	1	0	1	0	1	50.0	0.0	-9.127030286434074	1.5270186997796549	3.545800087284512	4.364037664893722	True	False	True	False	False	False	0.0	0.005620786555645612
chr10_93342902_C_T_b38	0.00439359	6.93828448401696	6.839476438228843	0	0	0	0	1	1	0	0	1	1	0	1	0	1	50.0	0.0	-9.127030286434074	1.5270186997796549	3.545800087284512	4.364037664893722	True	False	True	False	False	False	0.0	0.005620786555645612
chr10_93342902_C_T_b38	0.00139735	6.93828448401696	6.839476438228843	0	0	0	0	1	1	0	0	1	1	0	1	0	1	50.0	0.0	-9.127030286434074	1.5270186997796549	3.545800087284512	4.364037664893722	True	False	True	False	False	False	0.0	0.005620786555645612
chr1_186955695_T_C_b38	0.00186701	6.18826412308259	6.008813185442595	0	0	0	0	0	0	0	0	0	0	0	0	0	1	20.0	0.0	-2.682397939362282	0.0	1.5438000284390014	0.0	True	False	True	False	False	False	0.0	0.005620776163441246
chr1_186955695_T_C_b38	0.0256665	6.18826412308259	6.008813185442595	0	0	0	0	0	0	0	0	0	0	0	0	0	1	20.0	0.0	-2.682397939362282	0.0	1.5438000284390014	0.0	True	False	True	False	False	False	0.0	0.005620776163441246
chr1_186955695_T_C_b38	0.0256665	6.18826412308259	6.008813185442595	0	0	0	0	0	0	0	0	0	0	0	0	0	1	20.0	0.0	-2.682397939362282	0.0	1.5438000284390014	0.0	True	False	True	False	False	False	0.0	0.005620776163441246
chr1_186955695_T_C_b38	0.023527	6.18826412308259	6.008813185442595	0	0	0	0	0	0	0	0	0	0	0	0	0	1	20.0	0.0	-2.682397939362282	0.0	1.5438000284390014	0.0	True	False	True	False	False	False	0.0	0.005620776163441246
chr1_186955695_T_C_b38	0.0256665	6.18826412308259	6.008813185442595	0	0	0	0	0	0	0	0	0	0	0	0	0	1	20.0	0.0	-2.682397939362282	0.0	1.5438000284390014	0.0	True	False	True	False	False	False	0.0	0.005620776163441246
chr1_186955695_T_C_b38	0.023527	6.18826412308259	6.008813185442595	0	0	0	0	0	0	0	0	0	0	0	0	0	1	20.0	0.0	-2.682397939362282	0.0	1.5438000284390014	0.0	True	False	True	False	False	False	0.0	0.005620776163441246
chr1_186955695_T_C_b38	0.0256665	6.18826412308259	6.008813185442595	0	0	0	0	0	0	0	0	0	0	0	0	0	1	20.0	0.0	-2.682397939362282	0.0	1.5438000284390014	0.0	True	False	True	False	False	False	0.0	0.005620776163441246
chr1_186955695_T_C_b38	0.023527	6.18826412308259	6.008813185442595	0	0	0	0	0	0	0	0	0	0	0	0	0	1	20.0	0.0	-2.682397939362282	0.0	1.5438000284390014	0.0	True	False	True	False	False	False	0.0	0.005620776163441246
chr1_186955695_T_C_b38	0.00186701	6.18826412308259	6.008813185442595	0	0	0	0	0	0	0	0	0	0	0	0	0	1	20.0	0.0	-2.682397939362282	0.0	1.5438000284390014	0.0	True	False	True	False	False	False	0.0	0.005620776163441246
chr1_186955695_T_C_b38	0.00186701	6.18826412308259	6.008813185442595	0	0	0	0	0	0	0	0	0	0	0	0	0	1	20.0	0.0	-2.682397939362282	0.0	1.5438000284390014	0.0	True	False	True	False	False	False	0.0	0.005620776163441246
chr1_186955695_T_C_b38	0.023527	6.18826412308259	6.008813185442595	0	0	0	0	0	0	0	0	0	0	0	0	0	1	20.0	0.0	-2.682397939362282	0.0	1.5438000284390014	0.0	True	False	True	False	False	False	0.0	0.005620776163441246
chr1_186955695_T_C_b38	0.00186701	6.18826412308259	6.008813185442595	0	0	0	0	0	0	0	0	0	0	0	0	0	1	20.0	0.0	-2.682397939362282	0.0	1.5438000284390014	0.0	True	False	True	False	False	False	0.0	0.005620776163441246
chr9_127477906_G_A_b38	0.00221553	6.9363427358340495	6.93537044601511	0	0	0	1	0	0	0	0	0	0	0	0	0	1	60.0	0.001	6.5189300237423895	1.4629190998455357	0.4170889062048033	0.0	True	False	True	False	False	False	0.0	0.005620738369272431
chr20_45836756_A_T_b38	0.00406496	7.494430215031565	7.321188556739478	0	0	1	1	0	1	0	0	1	1	0	1	0	1	60.0	0.0	2.8259222191809763	0.0	-4.535068267994994	0.0	True	False	True	False	False	False	0.0	0.005620707529717587
chr7_4798371_A_C_b38	0.00288746	7.570443252057374	7.014814351275545	0	0	0	0	1	0	0	1	0	1	1	1	0	0	60.0	0.0	5.897486099422913	0.0	5.609073551505368	0.0	False	True	True	False	False	False	0.0	0.0056207055056119865
chr7_4798371_A_C_b38	0.00288746	7.570443252057374	7.014814351275545	0	0	0	0	1	0	0	1	0	1	1	1	0	0	60.0	0.0	5.897486099422913	0.0	5.609073551505368	0.0	False	True	True	False	False	False	0.0	0.0056207055056119865
chr2_158635580_A_G_b38	0.00820009	7.163946684342547	7.163946684342547	0	0	1	0	0	1	0	0	1	0	0	0	0	1	40.0	0.757	-0.5456673107463313	2.076912165078568	5.5827058318084966	0.0	True	False	True	False	False	False	0.0	0.005620681610393309
chr11_35287989_T_C_b38	0.00635561	6.946013991099227	6.946013991099227	0	0	1	0	0	1	0	0	1	0	0	1	0	1	40.0	0.01	-6.490092737262908	2.086031067983076	7.532443261969348	0.0	True	False	True	False	False	False	0.0	0.00562066186677364
chr11_35287989_T_C_b38	0.002741	6.946013991099227	6.946013991099227	0	0	1	0	0	1	0	0	1	0	0	1	0	1	40.0	0.01	-6.490092737262908	2.086031067983076	7.532443261969348	0.0	True	False	True	False	False	False	0.0	0.00562066186677364
chr8_42399419_T_C_b38	0.24618	6.56244409369372	4.875197323201151	0	0	0	0	0	1	0	0	1	0	0	1	0	1	20.0	0.0	2.533706789702882	4.820256224457742	5.902333465525992	0.0	True	False	True	False	False	False	0.0	0.00562065124812192
chr8_42399419_T_C_b38	0.00598039	6.56244409369372	4.875197323201151	0	0	0	0	0	1	0	0	1	0	0	1	0	1	20.0	0.0	2.533706789702882	4.820256224457742	5.902333465525992	0.0	True	False	True	False	False	False	0.0	0.00562065124812192
chr8_42399419_T_C_b38	0.00598039	6.56244409369372	4.875197323201151	0	0	0	0	0	1	0	0	1	0	0	1	0	1	20.0	0.0	2.533706789702882	4.820256224457742	5.902333465525992	0.0	True	False	True	False	False	False	0.0	0.00562065124812192
chr8_42399419_T_C_b38	0.24618	6.56244409369372	4.875197323201151	0	0	0	0	0	1	0	0	1	0	0	1	0	1	20.0	0.0	2.533706789702882	4.820256224457742	5.902333465525992	0.0	True	False	True	False	False	False	0.0	0.00562065124812192
chr5_157668790_A_G_b38	0.0219398	6.844815479208263	6.844815479208263	0	0	0	1	0	1	0	0	1	0	0	1	0	0	40.0	0.025	-2.964931657020053	8.112259009432774	7.217705192207163	0.0	True	False	True	False	False	False	0.0	0.005620634248973413
chr19_50799459_G_A_b38	0.00840601	7.937017489515454	2.9444389791664403	1	1	0	1	0	0	0	1	0	1	1	1	0	1	60.0	0.972	-1.0180196181647403	0.0	-3.841940015375073	0.0	False	True	True	False	False	False	0.0	0.005620603352294106
chr19_50799459_G_A_b38	0.0024522	7.937017489515454	2.9444389791664403	1	1	0	1	0	0	0	1	0	1	1	1	0	1	60.0	0.972	-1.0180196181647403	0.0	-3.841940015375073	0.0	False	True	True	False	False	False	0.0	0.005620603352294106
chr19_50799459_G_A_b38	0.00163943	7.937017489515454	2.9444389791664403	1	1	0	1	0	0	0	1	0	1	1	1	0	1	60.0	0.972	-1.0180196181647403	0.0	-3.841940015375073	0.0	False	True	True	False	False	False	0.0	0.005620603352294106
chr19_50799459_G_A_b38	0.00840601	7.937017489515454	2.9444389791664403	1	1	0	1	0	0	0	1	0	1	1	1	0	1	60.0	0.972	-1.0180196181647403	0.0	-3.841940015375073	0.0	False	True	True	False	False	False	0.0	0.005620603352294106
chr19_50799459_G_A_b38	0.0024522	7.937017489515454	2.9444389791664403	1	1	0	1	0	0	0	1	0	1	1	1	0	1	60.0	0.972	-1.0180196181647403	0.0	-3.841940015375073	0.0	False	True	True	False	False	False	0.0	0.005620603352294106
chr19_50799459_G_A_b38	0.00163943	7.937017489515454	2.9444389791664403	1	1	0	1	0	0	0	1	0	1	1	1	0	1	60.0	0.972	-1.0180196181647403	0.0	-3.841940015375073	0.0	False	True	True	False	False	False	0.0	0.005620603352294106
chr7_82762240_A_G_b38	0.00992384	6.617402977974478	6.617402977974478	0	0	0	0	1	0	0	0	0	0	0	1	0	0	50.0	0.001	-9.726525489938384	0.6506113068328911	9.636657406903176	0.6093766687988875	True	False	True	False	False	False	0.0	0.005620569014183127
chr16_15781186_A_G_b38	0.00491617	7.163946684342547	7.089243155027514	0	0	0	0	0	1	0	0	1	0	0	1	0	1	60.0	0.0	-5.455474280921471	0.0	6.066169380027681	1.9757142566984243	True	False	True	False	False	False	0.0	0.005620564103693461
chr16_15781186_A_G_b38	0.00225716	7.163946684342547	7.089243155027514	0	0	0	0	0	1	0	0	1	0	0	1	0	1	60.0	0.0	-5.455474280921471	0.0	6.066169380027681	1.9757142566984243	True	False	True	False	False	False	0.0	0.005620564103693461
chr16_15781186_A_G_b38	0.00491617	7.163946684342547	7.089243155027514	0	0	0	0	0	1	0	0	1	0	0	1	0	1	60.0	0.0	-5.455474280921471	0.0	6.066169380027681	1.9757142566984243	True	False	True	False	False	False	0.0	0.005620564103693461
chr16_15781186_A_G_b38	0.00225716	7.163946684342547	7.089243155027514	0	0	0	0	0	1	0	0	1	0	0	1	0	1	60.0	0.0	-5.455474280921471	0.0	6.066169380027681	1.9757142566984243	True	False	True	False	False	False	0.0	0.005620564103693461
chr3_133761973_A_G_b38	0.0355869	7.047517221357296	5.968707559985366	1	0	1	1	0	0	0	1	0	0	0	1	0	1	40.0	1.0	4.970332169633175	4.0002206858897225	0.2678783184314781	0.0	False	True	True	False	False	False	0.0	0.005620552501348886
chr3_133761973_A_G_b38	0.00356539	7.047517221357296	5.968707559985366	1	0	1	1	0	0	0	1	0	0	0	1	0	1	40.0	1.0	4.970332169633175	4.0002206858897225	0.2678783184314781	0.0	False	True	True	False	False	False	0.0	0.005620552501348886
chr3_133761973_A_G_b38	0.042827	7.047517221357296	5.968707559985366	1	0	1	1	0	0	0	1	0	0	0	1	0	1	40.0	1.0	4.970332169633175	4.0002206858897225	0.2678783184314781	0.0	False	True	True	False	False	False	0.0	0.005620552501348886
chr3_133761973_A_G_b38	0.042827	7.047517221357296	5.968707559985366	1	0	1	1	0	0	0	1	0	0	0	1	0	1	40.0	1.0	4.970332169633175	4.0002206858897225	0.2678783184314781	0.0	False	True	True	False	False	False	0.0	0.005620552501348886
chr3_133761973_A_G_b38	0.0355869	7.047517221357296	5.968707559985366	1	0	1	1	0	0	0	1	0	0	0	1	0	1	40.0	1.0	4.970332169633175	4.0002206858897225	0.2678783184314781	0.0	False	True	True	False	False	False	0.0	0.005620552501348886
chr3_133761973_A_G_b38	0.00356539	7.047517221357296	5.968707559985366	1	0	1	1	0	0	0	1	0	0	0	1	0	1	40.0	1.0	4.970332169633175	4.0002206858897225	0.2678783184314781	0.0	False	True	True	False	False	False	0.0	0.005620552501348886
chr3_133761973_A_G_b38	0.042827	7.047517221357296	5.968707559985366	1	0	1	1	0	0	0	1	0	0	0	1	0	1	40.0	1.0	4.970332169633175	4.0002206858897225	0.2678783184314781	0.0	False	True	True	False	False	False	0.0	0.005620552501348886
chr3_133761973_A_G_b38	0.0355869	7.047517221357296	5.968707559985366	1	0	1	1	0	0	0	1	0	0	0	1	0	1	40.0	1.0	4.970332169633175	4.0002206858897225	0.2678783184314781	0.0	False	True	True	False	False	False	0.0	0.005620552501348886
chr3_133761973_A_G_b38	0.00356539	7.047517221357296	5.968707559985366	1	0	1	1	0	0	0	1	0	0	0	1	0	1	40.0	1.0	4.970332169633175	4.0002206858897225	0.2678783184314781	0.0	False	True	True	False	False	False	0.0	0.005620552501348886
chr12_109197525_C_T_b38	0.00210522	7.614805364711073	5.921578419643816	0	0	0	0	1	1	0	1	1	0	0	1	0	1	70.0	0.0	5.488118043534184	8.159399027209624	4.890668768687036	1.2976521532143153	True	False	True	False	False	False	0.0	0.005620484243694845
chr12_109197525_C_T_b38	0.00210522	7.614805364711073	5.921578419643816	0	0	0	0	1	1	0	1	1	0	0	1	0	1	70.0	0.0	5.488118043534184	8.159399027209624	4.890668768687036	1.2976521532143153	True	False	True	False	False	False	0.0	0.005620484243694845
chr12_109197525_C_T_b38	0.00210522	7.614805364711073	5.921578419643816	0	0	0	0	1	1	0	1	1	0	0	1	0	1	70.0	0.0	5.488118043534184	8.159399027209624	4.890668768687036	1.2976521532143153	True	False	True	False	False	False	0.0	0.005620484243694845
chr5_134765103_C_G_b38	0.00767132	6.919683849847411	6.919683849847411	0	0	0	0	0	0	0	0	0	0	0	1	0	1	60.0	0.006	-4.443844573932415	0.0	3.675764991010212	0.5681768845459993	True	False	True	False	False	False	0.0	0.005620483542464828
chr5_134765103_C_G_b38	0.00767132	6.919683849847411	6.919683849847411	0	0	0	0	0	0	0	0	0	0	0	1	0	1	60.0	0.006	-4.443844573932415	0.0	3.675764991010212	0.5681768845459993	True	False	True	False	False	False	0.0	0.005620483542464828
chr5_134765103_C_G_b38	0.00414023	6.919683849847411	6.919683849847411	0	0	0	0	0	0	0	0	0	0	0	1	0	1	60.0	0.006	-4.443844573932415	0.0	3.675764991010212	0.5681768845459993	True	False	True	False	False	False	0.0	0.005620483542464828
chr5_134765103_C_G_b38	0.00414023	6.919683849847411	6.919683849847411	0	0	0	0	0	0	0	0	0	0	0	1	0	1	60.0	0.006	-4.443844573932415	0.0	3.675764991010212	0.5681768845459993	True	False	True	False	False	False	0.0	0.005620483542464828
chr3_186675830_A_G_b38	0.0101458	6.46302945692067	6.46302945692067	0	0	1	0	0	0	0	0	0	0	0	0	0	0	40.0	0.0	-3.951342633871457	0.0	-5.65959490540142	0.0	True	False	True	False	False	False	0.0	0.00562047550989092
chr19_16443624_C_T_b38	0.0154407	7.105786129481271	7.2485040723706105	0	0	1	0	0	1	1	0	1	1	0	1	0	1	60.0	0.001	-4.1023182918426535	5.027307448848539	3.2575065785089663	1.0504876303506592	True	False	True	False	False	False	0.0	0.005620464740717533
chr19_16443624_C_T_b38	0.0154407	7.105786129481271	7.2485040723706105	0	0	1	0	0	1	1	0	1	1	0	1	0	1	60.0	0.001	-4.1023182918426535	5.027307448848539	3.2575065785089663	1.0504876303506592	True	False	True	False	False	False	0.0	0.005620464740717533
chr19_16443624_C_T_b38	0.0154407	7.105786129481271	7.2485040723706105	0	0	1	0	0	1	1	0	1	1	0	1	0	1	60.0	0.001	-4.1023182918426535	5.027307448848539	3.2575065785089663	1.0504876303506592	True	False	True	False	False	False	0.0	0.005620464740717533
chr8_94863285_G_A_b38	0.0769972	7.706162970199576	7.249925536717988	0	0	0	1	1	1	0	1	1	0	0	1	1	1	70.0	0.0	-6.957211702887793	0.0	7.896568982988164	0.14513502629754527	True	False	True	False	False	False	0.0	0.005620447667879922
chr8_94863285_G_A_b38	0.0769972	7.706162970199576	7.249925536717988	0	0	0	1	1	1	0	1	1	0	0	1	1	1	70.0	0.0	-6.957211702887793	0.0	7.896568982988164	0.14513502629754527	True	False	True	False	False	False	0.0	0.005620447667879922
chr8_94863285_G_A_b38	0.0769972	7.706162970199576	7.249925536717988	0	0	0	1	1	1	0	1	1	0	0	1	1	1	70.0	0.0	-6.957211702887793	0.0	7.896568982988164	0.14513502629754527	True	False	True	False	False	False	0.0	0.005620447667879922
chr2_219609207_T_G_b38	0.0511325	7.675546002537848	1.9459101490553132	1	0	0	0	0	0	0	0	0	1	0	1	0	1	60.0	0.144	6.483034708303531	0.0	1.632201995256679	0.13754240885843672	False	True	True	False	False	False	0.0	0.00562042837173847
chr2_219609207_T_G_b38	0.0511325	7.675546002537848	1.9459101490553132	1	0	0	0	0	0	0	0	0	1	0	1	0	1	60.0	0.144	6.483034708303531	0.0	1.632201995256679	0.13754240885843672	False	True	True	False	False	False	0.0	0.00562042837173847
chr2_219609207_T_G_b38	0.0511325	7.675546002537848	1.9459101490553132	1	0	0	0	0	0	0	0	0	1	0	1	0	1	60.0	0.144	6.483034708303531	0.0	1.632201995256679	0.13754240885843672	False	True	True	False	False	False	0.0	0.00562042837173847
chr2_219609207_T_G_b38	0.0511325	7.675546002537848	1.9459101490553132	1	0	0	0	0	0	0	0	0	1	0	1	0	1	60.0	0.144	6.483034708303531	0.0	1.632201995256679	0.13754240885843672	False	True	True	False	False	False	0.0	0.00562042837173847
chr2_219609207_T_G_b38	0.0511325	7.675546002537848	1.9459101490553132	1	0	0	0	0	0	0	0	0	1	0	1	0	1	60.0	0.144	6.483034708303531	0.0	1.632201995256679	0.13754240885843672	False	True	True	False	False	False	0.0	0.00562042837173847
chr2_219609207_T_G_b38	0.0511325	7.675546002537848	1.9459101490553132	1	0	0	0	0	0	0	0	0	1	0	1	0	1	60.0	0.144	6.483034708303531	0.0	1.632201995256679	0.13754240885843672	False	True	True	False	False	False	0.0	0.00562042837173847
chr2_219609207_T_G_b38	0.0511325	7.675546002537848	1.9459101490553132	1	0	0	0	0	0	0	0	0	1	0	1	0	1	60.0	0.144	6.483034708303531	0.0	1.632201995256679	0.13754240885843672	False	True	True	False	False	False	0.0	0.00562042837173847
chr2_219609207_T_G_b38	0.0511325	7.675546002537848	1.9459101490553132	1	0	0	0	0	0	0	0	0	1	0	1	0	1	60.0	0.144	6.483034708303531	0.0	1.632201995256679	0.13754240885843672	False	True	True	False	False	False	0.0	0.00562042837173847
chr2_219609207_T_G_b38	0.0511325	7.675546002537848	1.9459101490553132	1	0	0	0	0	0	0	0	0	1	0	1	0	1	60.0	0.144	6.483034708303531	0.0	1.632201995256679	0.13754240885843672	False	True	True	False	False	False	0.0	0.00562042837173847
chr2_128012295_T_C_b38	0.0287318	6.601230118728877	6.5998704992128365	0	0	0	0	0	0	0	0	0	0	0	1	0	1	40.0	0.0	-6.702953478696027	0.0	2.0370550835815706	0.0	True	False	True	False	False	False	0.0	0.00562042609930399
chr8_85124266_A_T_b38	0.00632293	6.267200548541362	6.26530121273771	0	0	0	1	0	0	0	0	0	0	0	0	0	1	20.0	0.028	-8.842856071954166	4.018031625549666	1.4860354421752362	1.8034448802534797	True	False	True	False	False	False	0.0	0.0056204227956975815
chr8_85124266_A_T_b38	0.00632293	6.267200548541362	6.26530121273771	0	0	0	1	0	0	0	0	0	0	0	0	0	1	20.0	0.028	-8.842856071954166	4.018031625549666	1.4860354421752362	1.8034448802534797	True	False	True	False	False	False	0.0	0.0056204227956975815
chr18_54937491_A_G_b38	0.00161357	6.280395838960195	4.709530201312334	0	0	0	0	0	0	0	0	0	0	0	0	0	1	20.0	0.0	-2.929348783138244	0.0	11.433527946111518	0.22483417461687338	True	False	True	False	False	False	0.0	0.005620413515835951
chr18_54937491_A_G_b38	0.00161357	6.280395838960195	4.709530201312334	0	0	0	0	0	0	0	0	0	0	0	0	0	1	20.0	0.0	-2.929348783138244	0.0	11.433527946111518	0.22483417461687338	True	False	True	False	False	False	0.0	0.005620413515835951
chr7_116248285_G_A_b38	0.01045	6.601230118728877	6.5998704992128365	0	0	0	0	0	0	0	0	0	0	0	0	0	1	40.0	0.123	1.2247795917974296	6.080180368004472	1.6313237861466303	0.0	True	False	True	False	False	False	0.0	0.005620399350735829
chr7_116248285_G_A_b38	0.00504892	6.601230118728877	6.5998704992128365	0	0	0	0	0	0	0	0	0	0	0	0	0	1	40.0	0.123	1.2247795917974296	6.080180368004472	1.6313237861466303	0.0	True	False	True	False	False	False	0.0	0.005620399350735829
chr7_116248285_G_A_b38	0.00504892	6.601230118728877	6.5998704992128365	0	0	0	0	0	0	0	0	0	0	0	0	0	1	40.0	0.123	1.2247795917974296	6.080180368004472	1.6313237861466303	0.0	True	False	True	False	False	False	0.0	0.005620399350735829
chr7_116248285_G_A_b38	0.01045	6.601230118728877	6.5998704992128365	0	0	0	0	0	0	0	0	0	0	0	0	0	1	40.0	0.123	1.2247795917974296	6.080180368004472	1.6313237861466303	0.0	True	False	True	False	False	False	0.0	0.005620399350735829
chr19_2647417_C_T_b38	0.00538063	7.037027614686276	7.037027614686276	0	0	1	0	0	0	0	0	0	1	0	1	0	1	60.0	0.02	5.042799697252131	0.0	1.8545706017426369	0.0	True	False	True	False	False	False	0.0	0.005620372076933036
chr19_2647417_C_T_b38	0.00755719	7.037027614686276	7.037027614686276	0	0	1	0	0	0	0	0	0	1	0	1	0	1	60.0	0.02	5.042799697252131	0.0	1.8545706017426369	0.0	True	False	True	False	False	False	0.0	0.005620372076933036
chr19_2647417_C_T_b38	0.00188299	7.037027614686276	7.037027614686276	0	0	1	0	0	0	0	0	0	1	0	1	0	1	60.0	0.02	5.042799697252131	0.0	1.8545706017426369	0.0	True	False	True	False	False	False	0.0	0.005620372076933036
chr1_201369916_G_A_b38	0.0323367	7.470224135899966	4.276666119016055	0	0	0	0	0	1	0	0	1	1	0	1	0	0	80.0	0.0	-9.004991192892305	0.6997143974117783	8.282071080862778	0.0	True	False	True	False	False	False	0.0	0.005620362174274525
chr1_201369916_G_A_b38	0.0323367	7.470224135899966	4.276666119016055	0	0	0	0	0	1	0	0	1	1	0	1	0	0	80.0	0.0	-9.004991192892305	0.6997143974117783	8.282071080862778	0.0	True	False	True	False	False	False	0.0	0.005620362174274525
chr1_201369916_G_A_b38	0.0323367	7.470224135899966	4.276666119016055	0	0	0	0	0	1	0	0	1	1	0	1	0	0	80.0	0.0	-9.004991192892305	0.6997143974117783	8.282071080862778	0.0	True	False	True	False	False	False	0.0	0.005620362174274525
chr1_201369916_G_A_b38	0.0323367	7.470224135899966	4.276666119016055	0	0	0	0	0	1	0	0	1	1	0	1	0	0	80.0	0.0	-9.004991192892305	0.6997143974117783	8.282071080862778	0.0	True	False	True	False	False	False	0.0	0.005620362174274525
chr19_4518122_C_T_b38	0.00764632	7.317212408359839	4.605170185988092	0	0	1	0	0	1	0	0	1	1	0	1	1	1	60.0	0.0	3.805372241640547	0.2090105515732943	-2.187354964291856	0.49211135513033355	True	False	True	False	False	False	0.0	0.005620331643658804
chr19_4518122_C_T_b38	0.0135711	7.317212408359839	4.605170185988092	0	0	1	0	0	1	0	0	1	1	0	1	1	1	60.0	0.0	3.805372241640547	0.2090105515732943	-2.187354964291856	0.49211135513033355	True	False	True	False	False	False	0.0	0.005620331643658804
chr19_4518122_C_T_b38	0.0135711	7.317212408359839	4.605170185988092	0	0	1	0	0	1	0	0	1	1	0	1	1	1	60.0	0.0	3.805372241640547	0.2090105515732943	-2.187354964291856	0.49211135513033355	True	False	True	False	False	False	0.0	0.005620331643658804
chr19_4518122_C_T_b38	0.00764632	7.317212408359839	4.605170185988092	0	0	1	0	0	1	0	0	1	1	0	1	1	1	60.0	0.0	3.805372241640547	0.2090105515732943	-2.187354964291856	0.49211135513033355	True	False	True	False	False	False	0.0	0.005620331643658804
chr19_4518122_C_T_b38	0.00764632	7.317212408359839	4.605170185988092	0	0	1	0	0	1	0	0	1	1	0	1	1	1	60.0	0.0	3.805372241640547	0.2090105515732943	-2.187354964291856	0.49211135513033355	True	False	True	False	False	False	0.0	0.005620331643658804
chr19_4518122_C_T_b38	0.00764632	7.317212408359839	4.605170185988092	0	0	1	0	0	1	0	0	1	1	0	1	1	1	60.0	0.0	3.805372241640547	0.2090105515732943	-2.187354964291856	0.49211135513033355	True	False	True	False	False	False	0.0	0.005620331643658804
chr19_4518122_C_T_b38	0.0135711	7.317212408359839	4.605170185988092	0	0	1	0	0	1	0	0	1	1	0	1	1	1	60.0	0.0	3.805372241640547	0.2090105515732943	-2.187354964291856	0.49211135513033355	True	False	True	False	False	False	0.0	0.005620331643658804
chr19_4518122_C_T_b38	0.00764632	7.317212408359839	4.605170185988092	0	0	1	0	0	1	0	0	1	1	0	1	1	1	60.0	0.0	3.805372241640547	0.2090105515732943	-2.187354964291856	0.49211135513033355	True	False	True	False	False	False	0.0	0.005620331643658804
chr19_4518122_C_T_b38	0.00764632	7.317212408359839	4.605170185988092	0	0	1	0	0	1	0	0	1	1	0	1	1	1	60.0	0.0	3.805372241640547	0.2090105515732943	-2.187354964291856	0.49211135513033355	True	False	True	False	False	False	0.0	0.005620331643658804
chr19_4518122_C_T_b38	0.0135711	7.317212408359839	4.605170185988092	0	0	1	0	0	1	0	0	1	1	0	1	1	1	60.0	0.0	3.805372241640547	0.2090105515732943	-2.187354964291856	0.49211135513033355	True	False	True	False	False	False	0.0	0.005620331643658804
chr19_4518122_C_T_b38	0.0135711	7.317212408359839	4.605170185988092	0	0	1	0	0	1	0	0	1	1	0	1	1	1	60.0	0.0	3.805372241640547	0.2090105515732943	-2.187354964291856	0.49211135513033355	True	False	True	False	False	False	0.0	0.005620331643658804
chr19_4518122_C_T_b38	0.0135711	7.317212408359839	4.605170185988092	0	0	1	0	0	1	0	0	1	1	0	1	1	1	60.0	0.0	3.805372241640547	0.2090105515732943	-2.187354964291856	0.49211135513033355	True	False	True	False	False	False	0.0	0.005620331643658804
chr10_133396851_A_G_b38	0.00201759	7.417580402414544	6.371611847231857	0	0	1	0	0	0	0	1	0	0	0	1	0	1	60.0	0.035	-2.8485948820198645	0.0	1.9301488626052148	1.1888508096552073	True	False	True	False	False	False	0.0	0.005620321117431654
chr10_133396851_A_G_b38	0.00201759	7.417580402414544	6.371611847231857	0	0	1	0	0	0	0	1	0	0	0	1	0	1	60.0	0.035	-2.8485948820198645	0.0	1.9301488626052148	1.1888508096552073	True	False	True	False	False	False	0.0	0.005620321117431654
chr19_9993855_C_T_b38	0.0123111	6.9363427358340495	3.912023005428146	0	0	1	1	0	0	0	0	0	0	0	0	0	0	60.0	0.0	4.524159128118804	0.953741062356015	-1.0455127283961687	1.4941320955437547	True	False	True	False	False	False	0.0	0.005620293631141443
chr19_9993855_C_T_b38	0.0123111	6.9363427358340495	3.912023005428146	0	0	1	1	0	0	0	0	0	0	0	0	0	0	60.0	0.0	4.524159128118804	0.953741062356015	-1.0455127283961687	1.4941320955437547	True	False	True	False	False	False	0.0	0.005620293631141443
chr19_9993855_C_T_b38	0.0123111	6.9363427358340495	3.912023005428146	0	0	1	1	0	0	0	0	0	0	0	0	0	0	60.0	0.0	4.524159128118804	0.953741062356015	-1.0455127283961687	1.4941320955437547	True	False	True	False	False	False	0.0	0.005620293631141443
chr19_9993855_C_T_b38	0.0123111	6.9363427358340495	3.912023005428146	0	0	1	1	0	0	0	0	0	0	0	0	0	0	60.0	0.0	4.524159128118804	0.953741062356015	-1.0455127283961687	1.4941320955437547	True	False	True	False	False	False	0.0	0.005620293631141443
chr19_9993855_C_T_b38	0.0123111	6.9363427358340495	3.912023005428146	0	0	1	1	0	0	0	0	0	0	0	0	0	0	60.0	0.0	4.524159128118804	0.953741062356015	-1.0455127283961687	1.4941320955437547	True	False	True	False	False	False	0.0	0.005620293631141443
chr19_9993855_C_T_b38	0.0123111	6.9363427358340495	3.912023005428146	0	0	1	1	0	0	0	0	0	0	0	0	0	0	60.0	0.0	4.524159128118804	0.953741062356015	-1.0455127283961687	1.4941320955437547	True	False	True	False	False	False	0.0	0.005620293631141443
chr3_183960607_C_G_b38	0.0023021	6.954638864880987	6.650279048587422	0	0	0	1	1	1	0	0	1	0	0	1	0	1	60.0	0.0	-7.958281418475794	8.626026255673759	3.2684099628843626	0.0	True	False	True	False	False	False	0.0	0.005620287170964632
chr3_183960607_C_G_b38	0.00399874	6.954638864880987	6.650279048587422	0	0	0	1	1	1	0	0	1	0	0	1	0	1	60.0	0.0	-7.958281418475794	8.626026255673759	3.2684099628843626	0.0	True	False	True	False	False	False	0.0	0.005620287170964632
chr1_226982947_C_T_b38	0.116902	7.780720886117918	4.007333185232471	1	1	1	0	0	1	0	0	1	1	0	1	0	1	60.0	1.0	-6.454647496741424	0.0	5.902131433008201	0.0	False	True	True	False	False	False	0.0	0.005620247490100103
chr1_226982947_C_T_b38	0.116902	7.780720886117918	4.007333185232471	1	1	1	0	0	1	0	0	1	1	0	1	0	1	60.0	1.0	-6.454647496741424	0.0	5.902131433008201	0.0	False	True	True	False	False	False	0.0	0.005620247490100103
chr22_41336385_T_C_b38	0.00627953	7.564757012905729	6.129050210060545	0	0	0	1	0	0	0	0	0	0	0	1	0	1	60.0	0.002	-3.893487730471841	0.0	0.6803665323037436	0.0	False	True	True	False	False	False	0.0	0.0056202399532944095
chr22_41336385_T_C_b38	0.00627953	7.564757012905729	6.129050210060545	0	0	0	1	0	0	0	0	0	0	0	1	0	1	60.0	0.002	-3.893487730471841	0.0	0.6803665323037436	0.0	False	True	True	False	False	False	0.0	0.0056202399532944095
chr22_41336385_T_C_b38	0.00627953	7.564757012905729	6.129050210060545	0	0	0	1	0	0	0	0	0	0	0	1	0	1	60.0	0.002	-3.893487730471841	0.0	0.6803665323037436	0.0	False	True	True	False	False	False	0.0	0.0056202399532944095
chr22_41336385_T_C_b38	0.00627953	7.564757012905729	6.129050210060545	0	0	0	1	0	0	0	0	0	0	0	1	0	1	60.0	0.002	-3.893487730471841	0.0	0.6803665323037436	0.0	False	True	True	False	False	False	0.0	0.0056202399532944095
chr15_57624866_C_T_b38	0.0058107	6.81783057145415	6.816735880594968	0	0	0	0	1	0	0	0	0	0	0	1	0	1	60.0	0.0	-5.22664469786367	1.9853104322661128	7.495875231366831	0.0	True	False	True	False	False	False	0.0	0.005620200637981235
chr15_57624866_C_T_b38	0.0058107	6.81783057145415	6.816735880594968	0	0	0	0	1	0	0	0	0	0	0	1	0	1	60.0	0.0	-5.22664469786367	1.9853104322661128	7.495875231366831	0.0	True	False	True	False	False	False	0.0	0.005620200637981235
chr14_60477717_C_T_b38	0.00193044	6.369900982828227	6.368187186350492	0	0	1	0	0	0	0	0	0	0	0	0	0	0	30.0	0.001	-3.6204060066624666	0.0	0.2996365940276391	2.249960621245627	True	False	True	False	False	False	0.0	0.005620047343825527
chr4_16584688_A_G_b38	0.0104679	7.118826249062078	7.1180162044653335	0	0	0	0	0	1	0	0	1	0	0	1	0	1	60.0	0.0	-4.2597681772313205	0.0	2.524400116148165	0.0	True	False	True	False	False	False	0.0	0.005619990187747745
chr6_70239777_T_A_b38	0.00220846	6.261491684321042	6.198478716492308	0	0	0	1	0	0	0	0	0	0	0	0	0	0	20.0	0.0	-9.03008845576204	0.0	0.6346492506889163	0.0	True	False	True	False	False	False	0.0	0.005619941796309851
chr6_70239777_T_A_b38	0.00220846	6.261491684321042	6.198478716492308	0	0	0	1	0	0	0	0	0	0	0	0	0	0	20.0	0.0	-9.03008845576204	0.0	0.6346492506889163	0.0	True	False	True	False	False	False	0.0	0.005619941796309851
chr6_70239777_T_A_b38	0.00220846	6.261491684321042	6.198478716492308	0	0	0	1	0	0	0	0	0	0	0	0	0	0	20.0	0.0	-9.03008845576204	0.0	0.6346492506889163	0.0	True	False	True	False	False	False	0.0	0.005619941796309851
chr6_70239777_T_A_b38	0.00220846	6.261491684321042	6.198478716492308	0	0	0	1	0	0	0	0	0	0	0	0	0	0	20.0	0.0	-9.03008845576204	0.0	0.6346492506889163	0.0	True	False	True	False	False	False	0.0	0.005619941796309851
chr3_197912510_A_G_b38	0.00100126	7.334981878871814	3.295836866004329	1	0	1	0	0	1	0	0	1	1	0	1	0	1	20.0	0.635	0.2734337067165628	0.0	3.337198401634126	1.2154303059591598	False	True	True	False	False	False	0.1972	0.005619931122362663
chr3_197912510_A_G_b38	0.00100126	7.334981878871814	3.295836866004329	1	0	1	0	0	1	0	0	1	1	0	1	0	1	20.0	0.635	0.2734337067165628	0.0	3.337198401634126	1.2154303059591598	False	True	True	False	False	False	0.1972	0.005619931122362663
chr7_30790262_G_C_b38	0.00950757	7.180069874302796	6.805722553416985	0	0	0	0	0	1	0	0	1	1	0	1	0	1	50.0	0.0	-5.399923225113753	3.093470733664077	5.789657680363362	0.0	True	False	True	False	False	False	0.0	0.005619927046064997
chr7_30790262_G_C_b38	0.00437521	7.180069874302796	6.805722553416985	0	0	0	0	0	1	0	0	1	1	0	1	0	1	50.0	0.0	-5.399923225113753	3.093470733664077	5.789657680363362	0.0	True	False	True	False	False	False	0.0	0.005619927046064997
chr3_53286984_T_C_b38	0.00136667	7.170119543449628	6.517671272912275	1	1	0	0	1	1	0	1	1	1	0	1	1	1	20.0	0.0	-4.760884653747159	5.445783452067376	6.7237991316690895	0.6627446098307459	False	True	True	False	False	False	0.0	0.005619893169444855
chr2_231261577_A_G_b38	0.00321937	6.5638555265321274	6.591673732008658	0	0	0	0	0	0	0	0	0	0	0	1	0	1	40.0	0.0	-3.377349154567869	1.4591066599372389	1.4975476195724156	0.0	True	False	True	False	False	False	0.0	0.005619878838762291
chr2_231261577_A_G_b38	0.00321937	6.5638555265321274	6.591673732008658	0	0	0	0	0	0	0	0	0	0	0	1	0	1	40.0	0.0	-3.377349154567869	1.4591066599372389	1.4975476195724156	0.0	True	False	True	False	False	False	0.0	0.005619878838762291
chr22_46287079_C_T_b38	0.00209829	7.516977224604321	2.0794415416798357	1	1	0	0	0	1	0	1	1	1	0	1	0	1	60.0	0.997	-2.524265756438083	0.0	2.053686378642084	0.44679975759697044	False	True	True	False	False	False	0.0	0.00561986520271387
chr22_46287079_C_T_b38	0.00209829	7.516977224604321	2.0794415416798357	1	1	0	0	0	1	0	1	1	1	0	1	0	1	60.0	0.997	-2.524265756438083	0.0	2.053686378642084	0.44679975759697044	False	True	True	False	False	False	0.0	0.00561986520271387
chr22_46287079_C_T_b38	0.00209829	7.516977224604321	2.0794415416798357	1	1	0	0	0	1	0	1	1	1	0	1	0	1	60.0	0.997	-2.524265756438083	0.0	2.053686378642084	0.44679975759697044	False	True	True	False	False	False	0.0	0.00561986520271387
chr22_46287079_C_T_b38	0.00209829	7.516977224604321	2.0794415416798357	1	1	0	0	0	1	0	1	1	1	0	1	0	1	60.0	0.997	-2.524265756438083	0.0	2.053686378642084	0.44679975759697044	False	True	True	False	False	False	0.0	0.00561986520271387
chr22_46287079_C_T_b38	0.00209829	7.516977224604321	2.0794415416798357	1	1	0	0	0	1	0	1	1	1	0	1	0	1	60.0	0.997	-2.524265756438083	0.0	2.053686378642084	0.44679975759697044	False	True	True	False	False	False	0.0	0.00561986520271387
chr22_46287079_C_T_b38	0.00209829	7.516977224604321	2.0794415416798357	1	1	0	0	0	1	0	1	1	1	0	1	0	1	60.0	0.997	-2.524265756438083	0.0	2.053686378642084	0.44679975759697044	False	True	True	False	False	False	0.0	0.00561986520271387
chr22_46287079_C_T_b38	0.00209829	7.516977224604321	2.0794415416798357	1	1	0	0	0	1	0	1	1	1	0	1	0	1	60.0	0.997	-2.524265756438083	0.0	2.053686378642084	0.44679975759697044	False	True	True	False	False	False	0.0	0.00561986520271387
chr19_50014865_G_A_b38	0.028354	7.05617528410041	6.695798917058491	0	0	1	0	0	0	0	0	0	0	0	1	0	1	60.0	0.002	-6.884250180076212	0.6769530107099175	5.245543180978295	1.792154727489745	True	False	True	False	False	False	0.0	0.005619848775956527
chr19_50014865_G_A_b38	0.028354	7.05617528410041	6.695798917058491	0	0	1	0	0	0	0	0	0	0	0	1	0	1	60.0	0.002	-6.884250180076212	0.6769530107099175	5.245543180978295	1.792154727489745	True	False	True	False	False	False	0.0	0.005619848775956527
chr1_156012957_A_C_b38	0.00676964	6.976348070447749	7.655864017616056	1	0	0	1	0	1	0	1	1	0	0	1	1	1	20.0	0.0	-10.429015805191598	0.0	5.319190633015957	0.6065202842067592	False	True	True	False	False	False	0.0	0.005619820135165569
chr1_156012957_A_C_b38	0.00676964	6.976348070447749	7.655864017616056	1	0	0	1	0	1	0	1	1	0	0	1	1	1	20.0	0.0	-10.429015805191598	0.0	5.319190633015957	0.6065202842067592	False	True	True	False	False	False	0.0	0.005619820135165569
chr1_156012957_A_C_b38	0.00676964	6.976348070447749	7.655864017616056	1	0	0	1	0	1	0	1	1	0	0	1	1	1	20.0	0.0	-10.429015805191598	0.0	5.319190633015957	0.6065202842067592	False	True	True	False	False	False	0.0	0.005619820135165569
chr1_156012957_A_C_b38	0.00676964	6.976348070447749	7.655864017616056	1	0	0	1	0	1	0	1	1	0	0	1	1	1	20.0	0.0	-10.429015805191598	0.0	5.319190633015957	0.6065202842067592	False	True	True	False	False	False	0.0	0.005619820135165569
chr5_96782300_C_T_b38	0.0048791	7.437206366871292	6.102558594613569	0	0	0	0	0	1	0	0	1	0	0	1	0	1	80.0	0.0	1.1874292365682242	5.080916967040065	0.088348215953502	0.0	True	False	True	False	False	False	0.0	0.0056198103087500536
chr5_96782300_C_T_b38	0.0048791	7.437206366871292	6.102558594613569	0	0	0	0	0	1	0	0	1	0	0	1	0	1	80.0	0.0	1.1874292365682242	5.080916967040065	0.088348215953502	0.0	True	False	True	False	False	False	0.0	0.0056198103087500536
chr5_96782300_C_T_b38	0.0048791	7.437206366871292	6.102558594613569	0	0	0	0	0	1	0	0	1	0	0	1	0	1	80.0	0.0	1.1874292365682242	5.080916967040065	0.088348215953502	0.0	True	False	True	False	False	False	0.0	0.0056198103087500536
chr5_96782300_C_T_b38	0.0048791	7.437206366871292	6.102558594613569	0	0	0	0	0	1	0	0	1	0	0	1	0	1	80.0	0.0	1.1874292365682242	5.080916967040065	0.088348215953502	0.0	True	False	True	False	False	False	0.0	0.0056198103087500536
chr5_96782300_C_T_b38	0.0048791	7.437206366871292	6.102558594613569	0	0	0	0	0	1	0	0	1	0	0	1	0	1	80.0	0.0	1.1874292365682242	5.080916967040065	0.088348215953502	0.0	True	False	True	False	False	False	0.0	0.0056198103087500536
chr6_83159016_T_A_b38	0.00204917	6.1092475827643655	5.978885764901122	0	0	0	0	1	0	0	0	0	0	0	0	0	1	10.0	0.0	-22.911013771618777	0.0	7.057070462280379	0.0	True	False	True	False	False	False	0.0	0.0056197170936080456
chr6_83159016_T_A_b38	0.00388181	6.1092475827643655	5.978885764901122	0	0	0	0	1	0	0	0	0	0	0	0	0	1	10.0	0.0	-22.911013771618777	0.0	7.057070462280379	0.0	True	False	True	False	False	False	0.0	0.0056197170936080456
chr6_83159016_T_A_b38	0.00388181	6.1092475827643655	5.978885764901122	0	0	0	0	1	0	0	0	0	0	0	0	0	1	10.0	0.0	-22.911013771618777	0.0	7.057070462280379	0.0	True	False	True	False	False	False	0.0	0.0056197170936080456
chr6_83159016_T_A_b38	0.00204917	6.1092475827643655	5.978885764901122	0	0	0	0	1	0	0	0	0	0	0	0	0	1	10.0	0.0	-22.911013771618777	0.0	7.057070462280379	0.0	True	False	True	False	False	False	0.0	0.0056197170936080456
chr6_83159016_T_A_b38	0.00204917	6.1092475827643655	5.978885764901122	0	0	0	0	1	0	0	0	0	0	0	0	0	1	10.0	0.0	-22.911013771618777	0.0	7.057070462280379	0.0	True	False	True	False	False	False	0.0	0.0056197170936080456
chr6_83159016_T_A_b38	0.00204917	6.1092475827643655	5.978885764901122	0	0	0	0	1	0	0	0	0	0	0	0	0	1	10.0	0.0	-22.911013771618777	0.0	7.057070462280379	0.0	True	False	True	False	False	False	0.0	0.0056197170936080456
chr6_83159016_T_A_b38	0.00388181	6.1092475827643655	5.978885764901122	0	0	0	0	1	0	0	0	0	0	0	0	0	1	10.0	0.0	-22.911013771618777	0.0	7.057070462280379	0.0	True	False	True	False	False	False	0.0	0.0056197170936080456
chr6_83159016_T_A_b38	0.00388181	6.1092475827643655	5.978885764901122	0	0	0	0	1	0	0	0	0	0	0	0	0	1	10.0	0.0	-22.911013771618777	0.0	7.057070462280379	0.0	True	False	True	False	False	False	0.0	0.0056197170936080456
chr6_83159016_T_A_b38	0.00204917	6.1092475827643655	5.978885764901122	0	0	0	0	1	0	0	0	0	0	0	0	0	1	10.0	0.0	-22.911013771618777	0.0	7.057070462280379	0.0	True	False	True	False	False	False	0.0	0.0056197170936080456
chr6_83159016_T_A_b38	0.00204917	6.1092475827643655	5.978885764901122	0	0	0	0	1	0	0	0	0	0	0	0	0	1	10.0	0.0	-22.911013771618777	0.0	7.057070462280379	0.0	True	False	True	False	False	False	0.0	0.0056197170936080456
chr6_83159016_T_A_b38	0.00388181	6.1092475827643655	5.978885764901122	0	0	0	0	1	0	0	0	0	0	0	0	0	1	10.0	0.0	-22.911013771618777	0.0	7.057070462280379	0.0	True	False	True	False	False	False	0.0	0.0056197170936080456
chr6_83159016_T_A_b38	0.00388181	6.1092475827643655	5.978885764901122	0	0	0	0	1	0	0	0	0	0	0	0	0	1	10.0	0.0	-22.911013771618777	0.0	7.057070462280379	0.0	True	False	True	False	False	False	0.0	0.0056197170936080456
chr20_10408231_G_A_b38	0.00132602	6.423246963533519	5.983936280687191	0	0	1	0	0	0	0	0	0	0	0	1	0	1	20.0	0.0	-5.39626127335506	0.0	4.106039147215064	2.1673748133114614	True	False	True	False	False	False	0.0	0.005619658557174852
chr20_10408231_G_A_b38	0.00132602	6.423246963533519	5.983936280687191	0	0	1	0	0	0	0	0	0	0	0	1	0	1	20.0	0.0	-5.39626127335506	0.0	4.106039147215064	2.1673748133114614	True	False	True	False	False	False	0.0	0.005619658557174852
chr1_206933133_G_A_b38	0.00110977	7.3864708488298945	3.5263605246161616	1	0	0	0	0	1	0	0	1	0	0	1	1	0	60.0	0.0	-6.101742488753914	3.503473913915313	0.3787795776411187	0.608436577217546	False	True	True	False	False	False	0.0	0.005619650736788681
chr1_206933133_G_A_b38	0.00110977	7.3864708488298945	3.5263605246161616	1	0	0	0	0	1	0	0	1	0	0	1	1	0	60.0	0.0	-6.101742488753914	3.503473913915313	0.3787795776411187	0.608436577217546	False	True	True	False	False	False	0.0	0.005619650736788681
chr1_206933133_G_A_b38	0.00128323	7.3864708488298945	3.5263605246161616	1	0	0	0	0	1	0	0	1	0	0	1	1	0	60.0	0.0	-6.101742488753914	3.503473913915313	0.3787795776411187	0.608436577217546	False	True	True	False	False	False	0.0	0.005619650736788681
chr1_206933133_G_A_b38	0.00128323	7.3864708488298945	3.5263605246161616	1	0	0	0	0	1	0	0	1	0	0	1	1	0	60.0	0.0	-6.101742488753914	3.503473913915313	0.3787795776411187	0.608436577217546	False	True	True	False	False	False	0.0	0.005619650736788681
chr12_124439623_C_T_b38	0.0346537	7.395107546562485	7.395107546562485	0	0	0	0	0	1	0	0	1	1	0	1	0	1	60.0	0.005	-2.961304224274252	1.281648250217703	9.009694748815008	1.36063513712908	True	False	True	False	False	False	0.0	0.005619611277560457
chr2_237761164_A_C_b38	0.150937	6.866933284461882	6.866933284461882	0	0	0	0	0	0	0	0	0	0	0	1	0	1	60.0	0.0	7.54881930068071	0.0	6.8161844243935406	1.6277108661580115	True	False	True	False	False	False	0.0	0.005619604479830149
chr2_237761164_A_C_b38	0.150937	6.866933284461882	6.866933284461882	0	0	0	0	0	0	0	0	0	0	0	1	0	1	60.0	0.0	7.54881930068071	0.0	6.8161844243935406	1.6277108661580115	True	False	True	False	False	False	0.0	0.005619604479830149
chr2_237761164_A_C_b38	0.0505418	6.866933284461882	6.866933284461882	0	0	0	0	0	0	0	0	0	0	0	1	0	1	60.0	0.0	7.54881930068071	0.0	6.8161844243935406	1.6277108661580115	True	False	True	False	False	False	0.0	0.005619604479830149
chr2_237761164_A_C_b38	0.0505418	6.866933284461882	6.866933284461882	0	0	0	0	0	0	0	0	0	0	0	1	0	1	60.0	0.0	7.54881930068071	0.0	6.8161844243935406	1.6277108661580115	True	False	True	False	False	False	0.0	0.005619604479830149
chr2_237761164_A_C_b38	0.150937	6.866933284461882	6.866933284461882	0	0	0	0	0	0	0	0	0	0	0	1	0	1	60.0	0.0	7.54881930068071	0.0	6.8161844243935406	1.6277108661580115	True	False	True	False	False	False	0.0	0.005619604479830149
chr2_237761164_A_C_b38	0.0505418	6.866933284461882	6.866933284461882	0	0	0	0	0	0	0	0	0	0	0	1	0	1	60.0	0.0	7.54881930068071	0.0	6.8161844243935406	1.6277108661580115	True	False	True	False	False	False	0.0	0.005619604479830149
chr2_237761164_A_C_b38	0.150937	6.866933284461882	6.866933284461882	0	0	0	0	0	0	0	0	0	0	0	1	0	1	60.0	0.0	7.54881930068071	0.0	6.8161844243935406	1.6277108661580115	True	False	True	False	False	False	0.0	0.005619604479830149
chr2_237761164_A_C_b38	0.0481751	6.866933284461882	6.866933284461882	0	0	0	0	0	0	0	0	0	0	0	1	0	1	60.0	0.0	7.54881930068071	0.0	6.8161844243935406	1.6277108661580115	True	False	True	False	False	False	0.0	0.005619604479830149
chr2_237761164_A_C_b38	0.0481751	6.866933284461882	6.866933284461882	0	0	0	0	0	0	0	0	0	0	0	1	0	1	60.0	0.0	7.54881930068071	0.0	6.8161844243935406	1.6277108661580115	True	False	True	False	False	False	0.0	0.005619604479830149
chr2_237761164_A_C_b38	0.0505418	6.866933284461882	6.866933284461882	0	0	0	0	0	0	0	0	0	0	0	1	0	1	60.0	0.0	7.54881930068071	0.0	6.8161844243935406	1.6277108661580115	True	False	True	False	False	False	0.0	0.005619604479830149
chr2_237761164_A_C_b38	0.0481751	6.866933284461882	6.866933284461882	0	0	0	0	0	0	0	0	0	0	0	1	0	1	60.0	0.0	7.54881930068071	0.0	6.8161844243935406	1.6277108661580115	True	False	True	False	False	False	0.0	0.005619604479830149
chr2_237761164_A_C_b38	0.0481751	6.866933284461882	6.866933284461882	0	0	0	0	0	0	0	0	0	0	0	1	0	1	60.0	0.0	7.54881930068071	0.0	6.8161844243935406	1.6277108661580115	True	False	True	False	False	False	0.0	0.005619604479830149
chr4_98417216_T_A_b38	0.00178843	6.156978985585555	5.017279836814924	0	0	0	1	0	0	0	0	0	0	0	0	0	1	10.0	0.001	-3.5286013899396336	4.460811660092626	2.3383207054394504	1.5290154805639773	True	False	True	False	False	False	0.0	0.005619591775414468
chr4_98417216_T_A_b38	0.00178843	6.156978985585555	5.017279836814924	0	0	0	1	0	0	0	0	0	0	0	0	0	1	10.0	0.001	-3.5286013899396336	4.460811660092626	2.3383207054394504	1.5290154805639773	True	False	True	False	False	False	0.0	0.005619591775414468
chr4_98417216_T_A_b38	0.00178843	6.156978985585555	5.017279836814924	0	0	0	1	0	0	0	0	0	0	0	0	0	1	10.0	0.001	-3.5286013899396336	4.460811660092626	2.3383207054394504	1.5290154805639773	True	False	True	False	False	False	0.0	0.005619591775414468
chr1_40309148_A_G_b38	0.00124439	7.064759027791802	6.672032945461067	0	0	0	0	0	1	0	0	1	1	0	1	0	1	50.0	0.009	-10.249310285472292	0.0	0.7677806059074967	0.0	True	False	True	False	False	False	0.0	0.005619565792969756
chr1_40309148_A_G_b38	0.00124439	7.064759027791802	6.672032945461067	0	0	0	0	0	1	0	0	1	1	0	1	0	1	50.0	0.009	-10.249310285472292	0.0	0.7677806059074967	0.0	True	False	True	False	False	False	0.0	0.005619565792969756
chr1_40309148_A_G_b38	0.0012074	7.064759027791802	6.672032945461067	0	0	0	0	0	1	0	0	1	1	0	1	0	1	50.0	0.009	-10.249310285472292	0.0	0.7677806059074967	0.0	True	False	True	False	False	False	0.0	0.005619565792969756
chr1_40309148_A_G_b38	0.0012074	7.064759027791802	6.672032945461067	0	0	0	0	0	1	0	0	1	1	0	1	0	1	50.0	0.009	-10.249310285472292	0.0	0.7677806059074967	0.0	True	False	True	False	False	False	0.0	0.005619565792969756
chr1_40309148_A_G_b38	0.00124439	7.064759027791802	6.672032945461067	0	0	0	0	0	1	0	0	1	1	0	1	0	1	50.0	0.009	-10.249310285472292	0.0	0.7677806059074967	0.0	True	False	True	False	False	False	0.0	0.005619565792969756
chr1_40309148_A_G_b38	0.0012074	7.064759027791802	6.672032945461067	0	0	0	0	0	1	0	0	1	1	0	1	0	1	50.0	0.009	-10.249310285472292	0.0	0.7677806059074967	0.0	True	False	True	False	False	False	0.0	0.005619565792969756
chr15_42190020_G_A_b38	0.0101099	7.340186835320115	6.70073110954781	0	0	0	1	0	1	0	0	1	0	0	1	1	1	70.0	0.007	-1.1154777113559278	2.709371185332853	0.711619399073733	2.4944909480122845	True	False	True	False	False	False	0.0	0.005619564081140083
chr15_42190020_G_A_b38	0.00135587	7.340186835320115	6.70073110954781	0	0	0	1	0	1	0	0	1	0	0	1	1	1	70.0	0.007	-1.1154777113559278	2.709371185332853	0.711619399073733	2.4944909480122845	True	False	True	False	False	False	0.0	0.005619564081140083
chr15_42190020_G_A_b38	0.00135587	7.340186835320115	6.70073110954781	0	0	0	1	0	1	0	0	1	0	0	1	1	1	70.0	0.007	-1.1154777113559278	2.709371185332853	0.711619399073733	2.4944909480122845	True	False	True	False	False	False	0.0	0.005619564081140083
chr15_42190020_G_A_b38	0.00135587	7.340186835320115	6.70073110954781	0	0	0	1	0	1	0	0	1	0	0	1	1	1	70.0	0.007	-1.1154777113559278	2.709371185332853	0.711619399073733	2.4944909480122845	True	False	True	False	False	False	0.0	0.005619564081140083
chr15_42190020_G_A_b38	0.00135587	7.340186835320115	6.70073110954781	0	0	0	1	0	1	0	0	1	0	0	1	1	1	70.0	0.007	-1.1154777113559278	2.709371185332853	0.711619399073733	2.4944909480122845	True	False	True	False	False	False	0.0	0.005619564081140083
chr15_42190020_G_A_b38	0.0101099	7.340186835320115	6.70073110954781	0	0	0	1	0	1	0	0	1	0	0	1	1	1	70.0	0.007	-1.1154777113559278	2.709371185332853	0.711619399073733	2.4944909480122845	True	False	True	False	False	False	0.0	0.005619564081140083
chr15_42190020_G_A_b38	0.0101099	7.340186835320115	6.70073110954781	0	0	0	1	0	1	0	0	1	0	0	1	1	1	70.0	0.007	-1.1154777113559278	2.709371185332853	0.711619399073733	2.4944909480122845	True	False	True	False	False	False	0.0	0.005619564081140083
chr15_42190020_G_A_b38	0.0101099	7.340186835320115	6.70073110954781	0	0	0	1	0	1	0	0	1	0	0	1	1	1	70.0	0.007	-1.1154777113559278	2.709371185332853	0.711619399073733	2.4944909480122845	True	False	True	False	False	False	0.0	0.005619564081140083
chr2_28907510_G_C_b38	0.00192824	6.957497370876951	6.835184586147301	0	0	1	0	0	0	0	0	0	0	0	1	0	1	50.0	0.362	-1.864002073890901	0.0	-4.195415995035674	4.075612423024637	True	False	True	False	False	False	0.0	0.005619519981543104
chr21_43792745_T_C_b38	0.00982436	7.241366283322318	4.31748811353631	0	1	0	1	1	1	0	0	1	0	0	1	0	1	50.0	0.0	-1.1587105323147038	0.0	2.9610664035422545	0.0	False	True	True	False	False	False	0.0	0.005619419029371563
chr21_43792745_T_C_b38	0.0109632	7.241366283322318	4.31748811353631	0	1	0	1	1	1	0	0	1	0	0	1	0	1	50.0	0.0	-1.1587105323147038	0.0	2.9610664035422545	0.0	False	True	True	False	False	False	0.0	0.005619419029371563
chr21_43792745_T_C_b38	0.00982436	7.241366283322318	4.31748811353631	0	1	0	1	1	1	0	0	1	0	0	1	0	1	50.0	0.0	-1.1587105323147038	0.0	2.9610664035422545	0.0	False	True	True	False	False	False	0.0	0.005619419029371563
chr21_43792745_T_C_b38	0.0109632	7.241366283322318	4.31748811353631	0	1	0	1	1	1	0	0	1	0	0	1	0	1	50.0	0.0	-1.1587105323147038	0.0	2.9610664035422545	0.0	False	True	True	False	False	False	0.0	0.005619419029371563
chr21_43792745_T_C_b38	0.0109632	7.241366283322318	4.31748811353631	0	1	0	1	1	1	0	0	1	0	0	1	0	1	50.0	0.0	-1.1587105323147038	0.0	2.9610664035422545	0.0	False	True	True	False	False	False	0.0	0.005619419029371563
chr21_43792745_T_C_b38	0.0109632	7.241366283322318	4.31748811353631	0	1	0	1	1	1	0	0	1	0	0	1	0	1	50.0	0.0	-1.1587105323147038	0.0	2.9610664035422545	0.0	False	True	True	False	False	False	0.0	0.005619419029371563
chr21_43792745_T_C_b38	0.00982436	7.241366283322318	4.31748811353631	0	1	0	1	1	1	0	0	1	0	0	1	0	1	50.0	0.0	-1.1587105323147038	0.0	2.9610664035422545	0.0	False	True	True	False	False	False	0.0	0.005619419029371563
chr21_43792745_T_C_b38	0.00982436	7.241366283322318	4.31748811353631	0	1	0	1	1	1	0	0	1	0	0	1	0	1	50.0	0.0	-1.1587105323147038	0.0	2.9610664035422545	0.0	False	True	True	False	False	False	0.0	0.005619419029371563
chr21_43792745_T_C_b38	0.00982436	7.241366283322318	4.31748811353631	0	1	0	1	1	1	0	0	1	0	0	1	0	1	50.0	0.0	-1.1587105323147038	0.0	2.9610664035422545	0.0	False	True	True	False	False	False	0.0	0.005619419029371563
chr21_43792745_T_C_b38	0.0109632	7.241366283322318	4.31748811353631	0	1	0	1	1	1	0	0	1	0	0	1	0	1	50.0	0.0	-1.1587105323147038	0.0	2.9610664035422545	0.0	False	True	True	False	False	False	0.0	0.005619419029371563
chr18_43271021_G_T_b38	0.00752809	6.695798917058491	5.924255797414532	0	0	1	0	0	0	0	0	0	0	0	1	0	1	40.0	0.002	5.087828220112006	2.6241611548066635	-0.356429206905247	0.0	True	False	True	False	False	False	0.1277	0.005619410550267722
chr18_43271021_G_T_b38	0.00752809	6.695798917058491	5.924255797414532	0	0	1	0	0	0	0	0	0	0	0	1	0	1	40.0	0.002	5.087828220112006	2.6241611548066635	-0.356429206905247	0.0	True	False	True	False	False	False	0.1277	0.005619410550267722
chr1_228318026_C_T_b38	0.0172782	7.687080155783135	4.912654885736052	1	0	0	0	0	0	0	0	0	1	0	1	0	1	60.0	0.0	5.305343121108629	0.0	0.4175401548335316	0.0	False	True	True	False	False	False	0.0	0.005619400904583099
chr1_228318026_C_T_b38	0.0172782	7.687080155783135	4.912654885736052	1	0	0	0	0	0	0	0	0	1	0	1	0	1	60.0	0.0	5.305343121108629	0.0	0.4175401548335316	0.0	False	True	True	False	False	False	0.0	0.005619400904583099
chr1_228318026_C_T_b38	0.0172782	7.687080155783135	4.912654885736052	1	0	0	0	0	0	0	0	0	1	0	1	0	1	60.0	0.0	5.305343121108629	0.0	0.4175401548335316	0.0	False	True	True	False	False	False	0.0	0.005619400904583099
chr12_132139526_T_C_b38	0.00233357	7.231287004327616	4.6913478822291435	0	0	1	0	0	0	0	1	0	0	0	1	0	1	60.0	0.0	-1.0375693446036902	0.5049724332328231	1.5527359580494604	0.0	True	False	True	False	False	False	0.0	0.005619397747824314
chr12_132139526_T_C_b38	0.00233357	7.231287004327616	4.6913478822291435	0	0	1	0	0	0	0	1	0	0	0	1	0	1	60.0	0.0	-1.0375693446036902	0.5049724332328231	1.5527359580494604	0.0	True	False	True	False	False	False	0.0	0.005619397747824314
chr12_132139526_T_C_b38	0.00143891	7.231287004327616	4.6913478822291435	0	0	1	0	0	0	0	1	0	0	0	1	0	1	60.0	0.0	-1.0375693446036902	0.5049724332328231	1.5527359580494604	0.0	True	False	True	False	False	False	0.0	0.005619397747824314
chr12_132139526_T_C_b38	0.00233357	7.231287004327616	4.6913478822291435	0	0	1	0	0	0	0	1	0	0	0	1	0	1	60.0	0.0	-1.0375693446036902	0.5049724332328231	1.5527359580494604	0.0	True	False	True	False	False	False	0.0	0.005619397747824314
chr12_132139526_T_C_b38	0.00143891	7.231287004327616	4.6913478822291435	0	0	1	0	0	0	0	1	0	0	0	1	0	1	60.0	0.0	-1.0375693446036902	0.5049724332328231	1.5527359580494604	0.0	True	False	True	False	False	False	0.0	0.005619397747824314
chr12_132139526_T_C_b38	0.00143891	7.231287004327616	4.6913478822291435	0	0	1	0	0	0	0	1	0	0	0	1	0	1	60.0	0.0	-1.0375693446036902	0.5049724332328231	1.5527359580494604	0.0	True	False	True	False	False	False	0.0	0.005619397747824314
chr12_132139526_T_C_b38	0.00143891	7.231287004327616	4.6913478822291435	0	0	1	0	0	0	0	1	0	0	0	1	0	1	60.0	0.0	-1.0375693446036902	0.5049724332328231	1.5527359580494604	0.0	True	False	True	False	False	False	0.0	0.005619397747824314
chr12_132139526_T_C_b38	0.00233357	7.231287004327616	4.6913478822291435	0	0	1	0	0	0	0	1	0	0	0	1	0	1	60.0	0.0	-1.0375693446036902	0.5049724332328231	1.5527359580494604	0.0	True	False	True	False	False	False	0.0	0.005619397747824314
chr12_132139526_T_C_b38	0.00143891	7.231287004327616	4.6913478822291435	0	0	1	0	0	0	0	1	0	0	0	1	0	1	60.0	0.0	-1.0375693446036902	0.5049724332328231	1.5527359580494604	0.0	True	False	True	False	False	False	0.0	0.005619397747824314
chr12_132139526_T_C_b38	0.00233357	7.231287004327616	4.6913478822291435	0	0	1	0	0	0	0	1	0	0	0	1	0	1	60.0	0.0	-1.0375693446036902	0.5049724332328231	1.5527359580494604	0.0	True	False	True	False	False	False	0.0	0.005619397747824314
chr12_132139526_T_C_b38	0.00233357	7.231287004327616	4.6913478822291435	0	0	1	0	0	0	0	1	0	0	0	1	0	1	60.0	0.0	-1.0375693446036902	0.5049724332328231	1.5527359580494604	0.0	True	False	True	False	False	False	0.0	0.005619397747824314
chr12_132139526_T_C_b38	0.00143891	7.231287004327616	4.6913478822291435	0	0	1	0	0	0	0	1	0	0	0	1	0	1	60.0	0.0	-1.0375693446036902	0.5049724332328231	1.5527359580494604	0.0	True	False	True	False	False	False	0.0	0.005619397747824314
chr12_132139526_T_C_b38	0.00143891	7.231287004327616	4.6913478822291435	0	0	1	0	0	0	0	1	0	0	0	1	0	1	60.0	0.0	-1.0375693446036902	0.5049724332328231	1.5527359580494604	0.0	True	False	True	False	False	False	0.0	0.005619397747824314
chr12_132139526_T_C_b38	0.00233357	7.231287004327616	4.6913478822291435	0	0	1	0	0	0	0	1	0	0	0	1	0	1	60.0	0.0	-1.0375693446036902	0.5049724332328231	1.5527359580494604	0.0	True	False	True	False	False	False	0.0	0.005619397747824314
chr12_132139526_T_C_b38	0.00233357	7.231287004327616	4.6913478822291435	0	0	1	0	0	0	0	1	0	0	0	1	0	1	60.0	0.0	-1.0375693446036902	0.5049724332328231	1.5527359580494604	0.0	True	False	True	False	False	False	0.0	0.005619397747824314
chr12_132139526_T_C_b38	0.00143891	7.231287004327616	4.6913478822291435	0	0	1	0	0	0	0	1	0	0	0	1	0	1	60.0	0.0	-1.0375693446036902	0.5049724332328231	1.5527359580494604	0.0	True	False	True	False	False	False	0.0	0.005619397747824314
chr22_36928698_T_C_b38	0.00573672	6.558197802812269	6.556778356158042	0	0	0	0	0	0	0	0	0	0	0	1	0	1	40.0	0.0	-5.226671288158197	0.0	-1.5984063951628045	0.0	True	False	True	False	False	False	0.0	0.00561935549359826
chr22_36928698_T_C_b38	0.00883134	6.558197802812269	6.556778356158042	0	0	0	0	0	0	0	0	0	0	0	1	0	1	40.0	0.0	-5.226671288158197	0.0	-1.5984063951628045	0.0	True	False	True	False	False	False	0.0	0.00561935549359826
chr13_112857183_G_A_b38	0.0286875	7.149131598557407	5.937536205082426	0	0	0	1	0	0	0	0	0	0	0	0	0	1	70.0	0.001	-3.2820912725113764	5.668957865943701	8.931566690248005	0.0	True	False	True	False	False	False	0.0	0.005619345273149771
chr13_112857183_G_A_b38	0.0286875	7.149131598557407	5.937536205082426	0	0	0	1	0	0	0	0	0	0	0	0	0	1	70.0	0.001	-3.2820912725113764	5.668957865943701	8.931566690248005	0.0	True	False	True	False	False	False	0.0	0.005619345273149771
chr13_112857183_G_A_b38	0.0286875	7.149131598557407	5.937536205082426	0	0	0	1	0	0	0	0	0	0	0	0	0	1	70.0	0.001	-3.2820912725113764	5.668957865943701	8.931566690248005	0.0	True	False	True	False	False	False	0.0	0.005619345273149771
chr6_117520736_A_G_b38	0.00260755	6.734591659972948	10.584891045138901	0	0	0	0	0	1	0	0	1	0	0	1	0	1	40.0	0.0	5.597963764282886	0.0	1.8360852100019256	0.5986315088737653	True	False	True	False	False	False	0.0	0.0056193358192758915
chr6_117520736_A_G_b38	0.00465594	6.734591659972948	10.584891045138901	0	0	0	0	0	1	0	0	1	0	0	1	0	1	40.0	0.0	5.597963764282886	0.0	1.8360852100019256	0.5986315088737653	True	False	True	False	False	False	0.0	0.0056193358192758915
chr13_28313748_T_G_b38	0.0206454	6.794586580876499	7.409136443920128	0	0	1	1	1	0	0	1	0	0	0	0	0	0	40.0	0.0	2.981570527361353	0.0	6.235877178992958	0.0	True	False	True	False	False	False	0.0	0.005619331988386292
chr3_15271964_C_A_b38	0.0043738	7.643961949002529	5.683579767338681	0	0	0	1	1	1	0	1	1	1	0	1	1	1	70.0	0.0	-0.1049421691455359	0.0	-2.098644412242251	0.0	True	False	True	False	False	False		0.005619284557639734
chr9_96553031_T_C_b38	0.00349204	7.05617528410041	7.05617528410041	0	0	1	0	1	1	0	0	1	1	0	1	0	1	40.0	0.002	-1.6480425548799398	1.3474361375445174	5.629832408032655	0.0	True	False	True	False	False	False		0.005619235180142908
chr10_71780799_A_G_b38	0.00300061	7.210079628170788	7.210079628170788	0	0	0	1	0	0	0	1	0	0	0	1	0	0	60.0	0.0	-8.222639190622935	0.0	2.6231254107235173	0.5971136300201607	True	False	True	False	False	False	0.0	0.0056192247285136296
chr10_71780799_A_G_b38	0.0024042	7.210079628170788	7.210079628170788	0	0	0	1	0	0	0	1	0	0	0	1	0	0	60.0	0.0	-8.222639190622935	0.0	2.6231254107235173	0.5971136300201607	True	False	True	False	False	False	0.0	0.0056192247285136296
chr6_36977126_T_C_b38	0.00486148	7.303843225277705	4.290459441148391	0	0	0	0	1	1	0	0	1	1	0	1	0	1	60.0	0.001	-5.705707557176948	0.0	8.461333117437064	0.0	True	False	True	False	False	False	0.0	0.005619209348297723
chr6_36977126_T_C_b38	0.00740905	7.303843225277705	4.290459441148391	0	0	0	0	1	1	0	0	1	1	0	1	0	1	60.0	0.001	-5.705707557176948	0.0	8.461333117437064	0.0	True	False	True	False	False	False	0.0	0.005619209348297723
chr6_36977126_T_C_b38	0.00486148	7.303843225277705	4.290459441148391	0	0	0	0	1	1	0	0	1	1	0	1	0	1	60.0	0.001	-5.705707557176948	0.0	8.461333117437064	0.0	True	False	True	False	False	False	0.0	0.005619209348297723
chr6_36977126_T_C_b38	0.00740905	7.303843225277705	4.290459441148391	0	0	0	0	1	1	0	0	1	1	0	1	0	1	60.0	0.001	-5.705707557176948	0.0	8.461333117437064	0.0	True	False	True	False	False	False	0.0	0.005619209348297723
chr6_36977126_T_C_b38	0.00740905	7.303843225277705	4.290459441148391	0	0	0	0	1	1	0	0	1	1	0	1	0	1	60.0	0.001	-5.705707557176948	0.0	8.461333117437064	0.0	True	False	True	False	False	False	0.0	0.005619209348297723
chr6_36977126_T_C_b38	0.00740905	7.303843225277705	4.290459441148391	0	0	0	0	1	1	0	0	1	1	0	1	0	1	60.0	0.001	-5.705707557176948	0.0	8.461333117437064	0.0	True	False	True	False	False	False	0.0	0.005619209348297723
chr6_36977126_T_C_b38	0.00486148	7.303843225277705	4.290459441148391	0	0	0	0	1	1	0	0	1	1	0	1	0	1	60.0	0.001	-5.705707557176948	0.0	8.461333117437064	0.0	True	False	True	False	False	False	0.0	0.005619209348297723
chr6_36977126_T_C_b38	0.00486148	7.303843225277705	4.290459441148391	0	0	0	0	1	1	0	0	1	1	0	1	0	1	60.0	0.001	-5.705707557176948	0.0	8.461333117437064	0.0	True	False	True	False	False	False	0.0	0.005619209348297723
chr6_36977126_T_C_b38	0.00486148	7.303843225277705	4.290459441148391	0	0	0	0	1	1	0	0	1	1	0	1	0	1	60.0	0.001	-5.705707557176948	0.0	8.461333117437064	0.0	True	False	True	False	False	False	0.0	0.005619209348297723
chr6_36977126_T_C_b38	0.00740905	7.303843225277705	4.290459441148391	0	0	0	0	1	1	0	0	1	1	0	1	0	1	60.0	0.001	-5.705707557176948	0.0	8.461333117437064	0.0	True	False	True	False	False	False	0.0	0.005619209348297723
chr12_121181718_A_G_b38	0.0122775	7.188412736496954	7.142036574706803	0	0	0	1	0	0	0	0	0	0	0	1	0	1	70.0	0.003	2.48533662742512	3.998883973487125	-1.86891919408383	0.05413723322126884	True	False	True	False	False	False	0.0	0.005619175821588066
chr1_17640591_A_G_b38	0.005516	7.615791072035833	5.66988092298052	0	0	1	1	1	1	0	1	1	0	0	1	0	1	40.0	0.0	5.698657170918123	17.039425320089045	-2.58343399744345	0.0	True	False	True	False	False	False	0.0	0.005619166980787192
chr1_17640591_A_G_b38	0.005516	7.615791072035833	5.66988092298052	0	0	1	1	1	1	0	1	1	0	0	1	0	1	40.0	0.0	5.698657170918123	17.039425320089045	-2.58343399744345	0.0	True	False	True	False	False	False	0.0	0.005619166980787192
chr1_17640591_A_G_b38	0.005516	7.615791072035833	5.66988092298052	0	0	1	1	1	1	0	1	1	0	0	1	0	1	40.0	0.0	5.698657170918123	17.039425320089045	-2.58343399744345	0.0	True	False	True	False	False	False	0.0	0.005619166980787192
chr1_17640591_A_G_b38	0.005516	7.615791072035833	5.66988092298052	0	0	1	1	1	1	0	1	1	0	0	1	0	1	40.0	0.0	5.698657170918123	17.039425320089045	-2.58343399744345	0.0	True	False	True	False	False	False	0.0	0.005619166980787192
chr15_81302695_G_T_b38	0.00300082	6.75110146893676	6.104793232414985	0	0	0	1	1	1	1	0	1	1	0	1	0	0	40.0	0.0	-0.7744126713046032	0.0	-0.2769505211630942	0.5788903411945796	True	False	True	False	False	False	0.0	0.005619139348822764
chr15_81302695_G_T_b38	0.00300082	6.75110146893676	6.104793232414985	0	0	0	1	1	1	1	0	1	1	0	1	0	0	40.0	0.0	-0.7744126713046032	0.0	-0.2769505211630942	0.5788903411945796	True	False	True	False	False	False	0.0	0.005619139348822764
chr15_81302695_G_T_b38	0.00300082	6.75110146893676	6.104793232414985	0	0	0	1	1	1	1	0	1	1	0	1	0	0	40.0	0.0	-0.7744126713046032	0.0	-0.2769505211630942	0.5788903411945796	True	False	True	False	False	False	0.0	0.005619139348822764
chr15_81302695_G_T_b38	0.00300082	6.75110146893676	6.104793232414985	0	0	0	1	1	1	1	0	1	1	0	1	0	0	40.0	0.0	-0.7744126713046032	0.0	-0.2769505211630942	0.5788903411945796	True	False	True	False	False	False	0.0	0.005619139348822764
chr15_81302695_G_T_b38	0.00300082	6.75110146893676	6.104793232414985	0	0	0	1	1	1	1	0	1	1	0	1	0	0	40.0	0.0	-0.7744126713046032	0.0	-0.2769505211630942	0.5788903411945796	True	False	True	False	False	False	0.0	0.005619139348822764
chr1_51446113_G_A_b38	0.00146109	7.110696122978827	6.741700694652055	0	0	1	0	1	1	0	1	1	0	0	1	0	1	50.0	0.0	1.5956684477686467	0.0	-4.027592110247468	0.0	True	False	True	False	False	False	0.0	0.00561913698598173
chr1_51446113_G_A_b38	0.00146109	7.110696122978827	6.741700694652055	0	0	1	0	1	1	0	1	1	0	0	1	0	1	50.0	0.0	1.5956684477686467	0.0	-4.027592110247468	0.0	True	False	True	False	False	False	0.0	0.00561913698598173
chr1_51446113_G_A_b38	0.00205583	7.110696122978827	6.741700694652055	0	0	1	0	1	1	0	1	1	0	0	1	0	1	50.0	0.0	1.5956684477686467	0.0	-4.027592110247468	0.0	True	False	True	False	False	False	0.0	0.00561913698598173
chr1_51446113_G_A_b38	0.00205583	7.110696122978827	6.741700694652055	0	0	1	0	1	1	0	1	1	0	0	1	0	1	50.0	0.0	1.5956684477686467	0.0	-4.027592110247468	0.0	True	False	True	False	False	False	0.0	0.00561913698598173
chr1_51446113_G_A_b38	0.00205583	7.110696122978827	6.741700694652055	0	0	1	0	1	1	0	1	1	0	0	1	0	1	50.0	0.0	1.5956684477686467	0.0	-4.027592110247468	0.0	True	False	True	False	False	False	0.0	0.00561913698598173
chr1_51446113_G_A_b38	0.00205583	7.110696122978827	6.741700694652055	0	0	1	0	1	1	0	1	1	0	0	1	0	1	50.0	0.0	1.5956684477686467	0.0	-4.027592110247468	0.0	True	False	True	False	False	False	0.0	0.00561913698598173
chr1_51446113_G_A_b38	0.00146109	7.110696122978827	6.741700694652055	0	0	1	0	1	1	0	1	1	0	0	1	0	1	50.0	0.0	1.5956684477686467	0.0	-4.027592110247468	0.0	True	False	True	False	False	False	0.0	0.00561913698598173
chr1_51446113_G_A_b38	0.00205583	7.110696122978827	6.741700694652055	0	0	1	0	1	1	0	1	1	0	0	1	0	1	50.0	0.0	1.5956684477686467	0.0	-4.027592110247468	0.0	True	False	True	False	False	False	0.0	0.00561913698598173
chr1_51446113_G_A_b38	0.00146109	7.110696122978827	6.741700694652055	0	0	1	0	1	1	0	1	1	0	0	1	0	1	50.0	0.0	1.5956684477686467	0.0	-4.027592110247468	0.0	True	False	True	False	False	False	0.0	0.00561913698598173
chr1_51446113_G_A_b38	0.00146109	7.110696122978827	6.741700694652055	0	0	1	0	1	1	0	1	1	0	0	1	0	1	50.0	0.0	1.5956684477686467	0.0	-4.027592110247468	0.0	True	False	True	False	False	False	0.0	0.00561913698598173
chr7_84010371_A_G_b38	0.00209869	6.480044561926653	6.478509642208569	0	0	1	0	1	1	0	0	1	0	0	1	0	0	30.0	0.009	4.371705489545705	0.6631324157615022	-1.7759143898095218	0.0	True	False	True	False	False	False	0.0	0.005619119298982417
chr1_21465188_C_T_b38	0.00303322	6.876264611890766	6.80128303447162	0	0	0	0	0	1	0	0	1	0	0	1	0	1	50.0	0.076	-11.654687943026644	4.097460086789074	3.1871144558464906	0.37259168472907334	True	False	True	False	False	False	0.0	0.005619111991241062
chr1_54696171_G_A_b38	0.00102305	6.679599185844383	5.75890177387728	0	0	0	1	1	0	0	0	0	0	0	1	0	0	50.0	0.0	-11.92021040646489	1.8756710219606576	5.956753511519615	0.2768560120155925	True	False	True	False	False	False	0.0	0.005619086811631709
chr1_54696171_G_A_b38	0.00102305	6.679599185844383	5.75890177387728	0	0	0	1	1	0	0	0	0	0	0	1	0	0	50.0	0.0	-11.92021040646489	1.8756710219606576	5.956753511519615	0.2768560120155925	True	False	True	False	False	False	0.0	0.005619086811631709
chr1_54696171_G_A_b38	0.00102305	6.679599185844383	5.75890177387728	0	0	0	1	1	0	0	0	0	0	0	1	0	0	50.0	0.0	-11.92021040646489	1.8756710219606576	5.956753511519615	0.2768560120155925	True	False	True	False	False	False	0.0	0.005619086811631709
chr2_98217253_A_G_b38	0.00143419	6.654152520183219	5.631211781821365	0	0	0	0	0	0	0	0	0	0	0	0	0	0	50.0	0.0	-0.1973316450229314	7.658050872828531	8.347672722914801	0.0	True	False	True	False	False	False	0.0	0.005619053646262483
chr9_130367323_G_T_b38	0.00141455	7.016609683894219	6.859614903654202	0	0	1	1	1	0	0	0	0	0	0	1	0	0	60.0	0.0	-2.3209458451538976	2.2882554864511886	-5.355070666426585	0.09149152031984098	True	False	True	False	False	False	0.0	0.0056190381444972326
chr16_88028649_T_G_b38	0.00224605	6.907755278982137	6.907755278982137	0	0	0	0	0	0	0	0	0	1	0	1	0	1	60.0	0.0	4.948601700671521	0.0	1.489231860020503	0.0	True	False	True	False	False	False	0.0	0.005619009413417083
chr16_88028649_T_G_b38	0.00224605	6.907755278982137	6.907755278982137	0	0	0	0	0	0	0	0	0	1	0	1	0	1	60.0	0.0	4.948601700671521	0.0	1.489231860020503	0.0	True	False	True	False	False	False	0.0	0.005619009413417083
chr9_109421610_G_A_b38	0.00715355	6.918695219020472	6.918695219020472	0	0	0	0	1	1	0	0	1	1	0	1	0	1	40.0	0.0	-2.816047260016889	0.0	2.8821235191666403	0.0	True	False	True	False	False	False	0.0	0.005618977338418489
chr9_109421610_G_A_b38	0.00715355	6.918695219020472	6.918695219020472	0	0	0	0	1	1	0	0	1	1	0	1	0	1	40.0	0.0	-2.816047260016889	0.0	2.8821235191666403	0.0	True	False	True	False	False	False	0.0	0.005618977338418489
chr9_109421610_G_A_b38	0.0144287	6.918695219020472	6.918695219020472	0	0	0	0	1	1	0	0	1	1	0	1	0	1	40.0	0.0	-2.816047260016889	0.0	2.8821235191666403	0.0	True	False	True	False	False	False	0.0	0.005618977338418489
chr9_109421610_G_A_b38	0.0144287	6.918695219020472	6.918695219020472	0	0	0	0	1	1	0	0	1	1	0	1	0	1	40.0	0.0	-2.816047260016889	0.0	2.8821235191666403	0.0	True	False	True	False	False	False	0.0	0.005618977338418489
chr2_27458731_A_C_b38	0.0118805	6.996681488176539	3.871201010907891	0	0	0	1	0	0	0	0	0	0	0	1	0	1	60.0	0.0	-6.800532989456401	2.108707964847956	0.4530468869741213	0.0	True	False	True	False	False	False	0.0	0.005618974183241602
chr2_27458731_A_C_b38	0.0118805	6.996681488176539	3.871201010907891	0	0	0	1	0	0	0	0	0	0	0	1	0	1	60.0	0.0	-6.800532989456401	2.108707964847956	0.4530468869741213	0.0	True	False	True	False	False	False	0.0	0.005618974183241602
chr2_27458731_A_C_b38	0.0118805	6.996681488176539	3.871201010907891	0	0	0	1	0	0	0	0	0	0	0	1	0	1	60.0	0.0	-6.800532989456401	2.108707964847956	0.4530468869741213	0.0	True	False	True	False	False	False	0.0	0.005618974183241602
chr2_27458731_A_C_b38	0.0153414	6.996681488176539	3.871201010907891	0	0	0	1	0	0	0	0	0	0	0	1	0	1	60.0	0.0	-6.800532989456401	2.108707964847956	0.4530468869741213	0.0	True	False	True	False	False	False	0.0	0.005618974183241602
chr2_27458731_A_C_b38	0.0153414	6.996681488176539	3.871201010907891	0	0	0	1	0	0	0	0	0	0	0	1	0	1	60.0	0.0	-6.800532989456401	2.108707964847956	0.4530468869741213	0.0	True	False	True	False	False	False	0.0	0.005618974183241602
chr2_27458731_A_C_b38	0.0153414	6.996681488176539	3.871201010907891	0	0	0	1	0	0	0	0	0	0	0	1	0	1	60.0	0.0	-6.800532989456401	2.108707964847956	0.4530468869741213	0.0	True	False	True	False	False	False	0.0	0.005618974183241602
chr2_27458731_A_C_b38	0.0118805	6.996681488176539	3.871201010907891	0	0	0	1	0	0	0	0	0	0	0	1	0	1	60.0	0.0	-6.800532989456401	2.108707964847956	0.4530468869741213	0.0	True	False	True	False	False	False	0.0	0.005618974183241602
chr2_27458731_A_C_b38	0.0118805	6.996681488176539	3.871201010907891	0	0	0	1	0	0	0	0	0	0	0	1	0	1	60.0	0.0	-6.800532989456401	2.108707964847956	0.4530468869741213	0.0	True	False	True	False	False	False	0.0	0.005618974183241602
chr2_27458731_A_C_b38	0.0118805	6.996681488176539	3.871201010907891	0	0	0	1	0	0	0	0	0	0	0	1	0	1	60.0	0.0	-6.800532989456401	2.108707964847956	0.4530468869741213	0.0	True	False	True	False	False	False	0.0	0.005618974183241602
chr2_27458731_A_C_b38	0.0153414	6.996681488176539	3.871201010907891	0	0	0	1	0	0	0	0	0	0	0	1	0	1	60.0	0.0	-6.800532989456401	2.108707964847956	0.4530468869741213	0.0	True	False	True	False	False	False	0.0	0.005618974183241602
chr2_27458731_A_C_b38	0.0118805	6.996681488176539	3.871201010907891	0	0	0	1	0	0	0	0	0	0	0	1	0	1	60.0	0.0	-6.800532989456401	2.108707964847956	0.4530468869741213	0.0	True	False	True	False	False	False	0.0	0.005618974183241602
chr2_27458731_A_C_b38	0.0118805	6.996681488176539	3.871201010907891	0	0	0	1	0	0	0	0	0	0	0	1	0	1	60.0	0.0	-6.800532989456401	2.108707964847956	0.4530468869741213	0.0	True	False	True	False	False	False	0.0	0.005618974183241602
chr2_27458731_A_C_b38	0.0153414	6.996681488176539	3.871201010907891	0	0	0	1	0	0	0	0	0	0	0	1	0	1	60.0	0.0	-6.800532989456401	2.108707964847956	0.4530468869741213	0.0	True	False	True	False	False	False	0.0	0.005618974183241602
chr2_27458731_A_C_b38	0.0153414	6.996681488176539	3.871201010907891	0	0	0	1	0	0	0	0	0	0	0	1	0	1	60.0	0.0	-6.800532989456401	2.108707964847956	0.4530468869741213	0.0	True	False	True	False	False	False	0.0	0.005618974183241602
chr2_27458731_A_C_b38	0.0153414	6.996681488176539	3.871201010907891	0	0	0	1	0	0	0	0	0	0	0	1	0	1	60.0	0.0	-6.800532989456401	2.108707964847956	0.4530468869741213	0.0	True	False	True	False	False	False	0.0	0.005618974183241602
chr2_27458731_A_C_b38	0.0153414	6.996681488176539	3.871201010907891	0	0	0	1	0	0	0	0	0	0	0	1	0	1	60.0	0.0	-6.800532989456401	2.108707964847956	0.4530468869741213	0.0	True	False	True	False	False	False	0.0	0.005618974183241602
chr2_27458731_A_C_b38	0.0118805	6.996681488176539	3.871201010907891	0	0	0	1	0	0	0	0	0	0	0	1	0	1	60.0	0.0	-6.800532989456401	2.108707964847956	0.4530468869741213	0.0	True	False	True	False	False	False	0.0	0.005618974183241602
chr2_27458731_A_C_b38	0.0153414	6.996681488176539	3.871201010907891	0	0	0	1	0	0	0	0	0	0	0	1	0	1	60.0	0.0	-6.800532989456401	2.108707964847956	0.4530468869741213	0.0	True	False	True	False	False	False	0.0	0.005618974183241602
chr2_27458731_A_C_b38	0.0153414	6.996681488176539	3.871201010907891	0	0	0	1	0	0	0	0	0	0	0	1	0	1	60.0	0.0	-6.800532989456401	2.108707964847956	0.4530468869741213	0.0	True	False	True	False	False	False	0.0	0.005618974183241602
chr2_27458731_A_C_b38	0.0118805	6.996681488176539	3.871201010907891	0	0	0	1	0	0	0	0	0	0	0	1	0	1	60.0	0.0	-6.800532989456401	2.108707964847956	0.4530468869741213	0.0	True	False	True	False	False	False	0.0	0.005618974183241602
chr16_19632182_C_T_b38	0.223486	6.814542897259958	6.813444599510896	0	0	0	0	0	0	0	0	0	0	0	0	0	1	60.0	0.052	-2.4373752668933304	1.4018060768277762	-0.6715340345394694	0.589357863651685	True	False	True	False	False	False	0.0	0.005618972349215628
chr16_19632182_C_T_b38	0.00114418	6.814542897259958	6.813444599510896	0	0	0	0	0	0	0	0	0	0	0	0	0	1	60.0	0.052	-2.4373752668933304	1.4018060768277762	-0.6715340345394694	0.589357863651685	True	False	True	False	False	False	0.0	0.005618972349215628
chr16_19632182_C_T_b38	0.223486	6.814542897259958	6.813444599510896	0	0	0	0	0	0	0	0	0	0	0	0	0	1	60.0	0.052	-2.4373752668933304	1.4018060768277762	-0.6715340345394694	0.589357863651685	True	False	True	False	False	False	0.0	0.005618972349215628
chr16_19632182_C_T_b38	0.00114418	6.814542897259958	6.813444599510896	0	0	0	0	0	0	0	0	0	0	0	0	0	1	60.0	0.052	-2.4373752668933304	1.4018060768277762	-0.6715340345394694	0.589357863651685	True	False	True	False	False	False	0.0	0.005618972349215628
chr16_19632182_C_T_b38	0.025404	6.814542897259958	6.813444599510896	0	0	0	0	0	0	0	0	0	0	0	0	0	1	60.0	0.052	-2.4373752668933304	1.4018060768277762	-0.6715340345394694	0.589357863651685	True	False	True	False	False	False	0.0	0.005618972349215628
chr16_19632182_C_T_b38	0.025404	6.814542897259958	6.813444599510896	0	0	0	0	0	0	0	0	0	0	0	0	0	1	60.0	0.052	-2.4373752668933304	1.4018060768277762	-0.6715340345394694	0.589357863651685	True	False	True	False	False	False	0.0	0.005618972349215628
chr3_129563033_G_A_b38	0.0168862	7.1180162044653335	4.110873864173311	0	0	0	0	0	0	0	0	0	0	0	1	0	1	60.0	0.001	-11.407882792511268	0.9419596942274088	8.060610639772165	0.12520516990555564	True	False	True	False	False	False	0.0	0.005618963660852721
chr3_129563033_G_A_b38	0.0168862	7.1180162044653335	4.110873864173311	0	0	0	0	0	0	0	0	0	0	0	1	0	1	60.0	0.001	-11.407882792511268	0.9419596942274088	8.060610639772165	0.12520516990555564	True	False	True	False	False	False	0.0	0.005618963660852721
chr3_129563033_G_A_b38	0.0168862	7.1180162044653335	4.110873864173311	0	0	0	0	0	0	0	0	0	0	0	1	0	1	60.0	0.001	-11.407882792511268	0.9419596942274088	8.060610639772165	0.12520516990555564	True	False	True	False	False	False	0.0	0.005618963660852721
chr10_104144419_G_A_b38	0.0116087	7.044032897274685	6.660575149839686	0	0	0	0	0	1	0	0	1	0	0	0	0	0	60.0	0.002	-16.613535392145824	0.0	3.56561365111277	0.0	True	False	True	False	False	False	0.0	0.005618942460396077
chr10_104144419_G_A_b38	0.0116087	7.044032897274685	6.660575149839686	0	0	0	0	0	1	0	0	1	0	0	0	0	0	60.0	0.002	-16.613535392145824	0.0	3.56561365111277	0.0	True	False	True	False	False	False	0.0	0.005618942460396077
chr10_104144419_G_A_b38	0.0116087	7.044032897274685	6.660575149839686	0	0	0	0	0	1	0	0	1	0	0	0	0	0	60.0	0.002	-16.613535392145824	0.0	3.56561365111277	0.0	True	False	True	False	False	False	0.0	0.005618942460396077
chr10_104144419_G_A_b38	0.0116087	7.044032897274685	6.660575149839686	0	0	0	0	0	1	0	0	1	0	0	0	0	0	60.0	0.002	-16.613535392145824	0.0	3.56561365111277	0.0	True	False	True	False	False	False	0.0	0.005618942460396077
chr10_104144419_G_A_b38	0.00169227	7.044032897274685	6.660575149839686	0	0	0	0	0	1	0	0	1	0	0	0	0	0	60.0	0.002	-16.613535392145824	0.0	3.56561365111277	0.0	True	False	True	False	False	False	0.0	0.005618942460396077
chr10_104144419_G_A_b38	0.00169227	7.044032897274685	6.660575149839686	0	0	0	0	0	1	0	0	1	0	0	0	0	0	60.0	0.002	-16.613535392145824	0.0	3.56561365111277	0.0	True	False	True	False	False	False	0.0	0.005618942460396077
chr10_104144419_G_A_b38	0.00169227	7.044032897274685	6.660575149839686	0	0	0	0	0	1	0	0	1	0	0	0	0	0	60.0	0.002	-16.613535392145824	0.0	3.56561365111277	0.0	True	False	True	False	False	False	0.0	0.005618942460396077
chr10_104144419_G_A_b38	0.00169227	7.044032897274685	6.660575149839686	0	0	0	0	0	1	0	0	1	0	0	0	0	0	60.0	0.002	-16.613535392145824	0.0	3.56561365111277	0.0	True	False	True	False	False	False	0.0	0.005618942460396077
chr4_86108221_T_A_b38	0.00888474	6.76849321164863	6.343880434126331	0	0	0	1	1	1	0	1	1	1	0	1	0	0	20.0	0.0	-9.271158380254777	0.0	2.6531777915574253	0.0	True	False	True	False	False	False	0.0	0.005618936742186083
chr4_86108221_T_A_b38	0.00888474	6.76849321164863	6.343880434126331	0	0	0	1	1	1	0	1	1	1	0	1	0	0	20.0	0.0	-9.271158380254777	0.0	2.6531777915574253	0.0	True	False	True	False	False	False	0.0	0.005618936742186083
chr4_86108221_T_A_b38	0.00845507	6.76849321164863	6.343880434126331	0	0	0	1	1	1	0	1	1	1	0	1	0	0	20.0	0.0	-9.271158380254777	0.0	2.6531777915574253	0.0	True	False	True	False	False	False	0.0	0.005618936742186083
chr4_86108221_T_A_b38	0.0128999	6.76849321164863	6.343880434126331	0	0	0	1	1	1	0	1	1	1	0	1	0	0	20.0	0.0	-9.271158380254777	0.0	2.6531777915574253	0.0	True	False	True	False	False	False	0.0	0.005618936742186083
chr4_86108221_T_A_b38	0.00888474	6.76849321164863	6.343880434126331	0	0	0	1	1	1	0	1	1	1	0	1	0	0	20.0	0.0	-9.271158380254777	0.0	2.6531777915574253	0.0	True	False	True	False	False	False	0.0	0.005618936742186083
chr4_86108221_T_A_b38	0.00845507	6.76849321164863	6.343880434126331	0	0	0	1	1	1	0	1	1	1	0	1	0	0	20.0	0.0	-9.271158380254777	0.0	2.6531777915574253	0.0	True	False	True	False	False	False	0.0	0.005618936742186083
chr4_86108221_T_A_b38	0.00845507	6.76849321164863	6.343880434126331	0	0	0	1	1	1	0	1	1	1	0	1	0	0	20.0	0.0	-9.271158380254777	0.0	2.6531777915574253	0.0	True	False	True	False	False	False	0.0	0.005618936742186083
chr4_86108221_T_A_b38	0.00888474	6.76849321164863	6.343880434126331	0	0	0	1	1	1	0	1	1	1	0	1	0	0	20.0	0.0	-9.271158380254777	0.0	2.6531777915574253	0.0	True	False	True	False	False	False	0.0	0.005618936742186083
chr4_86108221_T_A_b38	0.00845507	6.76849321164863	6.343880434126331	0	0	0	1	1	1	0	1	1	1	0	1	0	0	20.0	0.0	-9.271158380254777	0.0	2.6531777915574253	0.0	True	False	True	False	False	False	0.0	0.005618936742186083
chr4_86108221_T_A_b38	0.00645638	6.76849321164863	6.343880434126331	0	0	0	1	1	1	0	1	1	1	0	1	0	0	20.0	0.0	-9.271158380254777	0.0	2.6531777915574253	0.0	True	False	True	False	False	False	0.0	0.005618936742186083
chr4_86108221_T_A_b38	0.00645638	6.76849321164863	6.343880434126331	0	0	0	1	1	1	0	1	1	1	0	1	0	0	20.0	0.0	-9.271158380254777	0.0	2.6531777915574253	0.0	True	False	True	False	False	False	0.0	0.005618936742186083
chr4_86108221_T_A_b38	0.0128999	6.76849321164863	6.343880434126331	0	0	0	1	1	1	0	1	1	1	0	1	0	0	20.0	0.0	-9.271158380254777	0.0	2.6531777915574253	0.0	True	False	True	False	False	False	0.0	0.005618936742186083
chr4_86108221_T_A_b38	0.00668243	6.76849321164863	6.343880434126331	0	0	0	1	1	1	0	1	1	1	0	1	0	0	20.0	0.0	-9.271158380254777	0.0	2.6531777915574253	0.0	True	False	True	False	False	False	0.0	0.005618936742186083
chr4_86108221_T_A_b38	0.00596218	6.76849321164863	6.343880434126331	0	0	0	1	1	1	0	1	1	1	0	1	0	0	20.0	0.0	-9.271158380254777	0.0	2.6531777915574253	0.0	True	False	True	False	False	False	0.0	0.005618936742186083
chr4_86108221_T_A_b38	0.00645638	6.76849321164863	6.343880434126331	0	0	0	1	1	1	0	1	1	1	0	1	0	0	20.0	0.0	-9.271158380254777	0.0	2.6531777915574253	0.0	True	False	True	False	False	False	0.0	0.005618936742186083
chr4_86108221_T_A_b38	0.0162914	6.76849321164863	6.343880434126331	0	0	0	1	1	1	0	1	1	1	0	1	0	0	20.0	0.0	-9.271158380254777	0.0	2.6531777915574253	0.0	True	False	True	False	False	False	0.0	0.005618936742186083
chr4_86108221_T_A_b38	0.00668243	6.76849321164863	6.343880434126331	0	0	0	1	1	1	0	1	1	1	0	1	0	0	20.0	0.0	-9.271158380254777	0.0	2.6531777915574253	0.0	True	False	True	False	False	False	0.0	0.005618936742186083
chr4_86108221_T_A_b38	0.0162914	6.76849321164863	6.343880434126331	0	0	0	1	1	1	0	1	1	1	0	1	0	0	20.0	0.0	-9.271158380254777	0.0	2.6531777915574253	0.0	True	False	True	False	False	False	0.0	0.005618936742186083
chr4_86108221_T_A_b38	0.0162914	6.76849321164863	6.343880434126331	0	0	0	1	1	1	0	1	1	1	0	1	0	0	20.0	0.0	-9.271158380254777	0.0	2.6531777915574253	0.0	True	False	True	False	False	False	0.0	0.005618936742186083
chr4_86108221_T_A_b38	0.0162914	6.76849321164863	6.343880434126331	0	0	0	1	1	1	0	1	1	1	0	1	0	0	20.0	0.0	-9.271158380254777	0.0	2.6531777915574253	0.0	True	False	True	False	False	False	0.0	0.005618936742186083
chr4_86108221_T_A_b38	0.00668243	6.76849321164863	6.343880434126331	0	0	0	1	1	1	0	1	1	1	0	1	0	0	20.0	0.0	-9.271158380254777	0.0	2.6531777915574253	0.0	True	False	True	False	False	False	0.0	0.005618936742186083
chr4_86108221_T_A_b38	0.00596218	6.76849321164863	6.343880434126331	0	0	0	1	1	1	0	1	1	1	0	1	0	0	20.0	0.0	-9.271158380254777	0.0	2.6531777915574253	0.0	True	False	True	False	False	False	0.0	0.005618936742186083
chr4_86108221_T_A_b38	0.0128999	6.76849321164863	6.343880434126331	0	0	0	1	1	1	0	1	1	1	0	1	0	0	20.0	0.0	-9.271158380254777	0.0	2.6531777915574253	0.0	True	False	True	False	False	False	0.0	0.005618936742186083
chr4_86108221_T_A_b38	0.00596218	6.76849321164863	6.343880434126331	0	0	0	1	1	1	0	1	1	1	0	1	0	0	20.0	0.0	-9.271158380254777	0.0	2.6531777915574253	0.0	True	False	True	False	False	False	0.0	0.005618936742186083
chr4_86108221_T_A_b38	0.00596218	6.76849321164863	6.343880434126331	0	0	0	1	1	1	0	1	1	1	0	1	0	0	20.0	0.0	-9.271158380254777	0.0	2.6531777915574253	0.0	True	False	True	False	False	False	0.0	0.005618936742186083
chr4_86108221_T_A_b38	0.00645638	6.76849321164863	6.343880434126331	0	0	0	1	1	1	0	1	1	1	0	1	0	0	20.0	0.0	-9.271158380254777	0.0	2.6531777915574253	0.0	True	False	True	False	False	False	0.0	0.005618936742186083
chr4_86108221_T_A_b38	0.00668243	6.76849321164863	6.343880434126331	0	0	0	1	1	1	0	1	1	1	0	1	0	0	20.0	0.0	-9.271158380254777	0.0	2.6531777915574253	0.0	True	False	True	False	False	False	0.0	0.005618936742186083
chr4_86108221_T_A_b38	0.0128999	6.76849321164863	6.343880434126331	0	0	0	1	1	1	0	1	1	1	0	1	0	0	20.0	0.0	-9.271158380254777	0.0	2.6531777915574253	0.0	True	False	True	False	False	False	0.0	0.005618936742186083
chr13_75595641_G_A_b38	0.0354521	6.480044561926653	6.480044561926653	0	0	0	1	0	0	0	0	0	0	0	0	0	1	30.0	0.005	-1.5800853895597606	6.160511130604215	1.0835348529586284	0.0	True	False	True	False	False	False	0.0	0.005618932389292154
chr13_75595641_G_A_b38	0.0354521	6.480044561926653	6.480044561926653	0	0	0	1	0	0	0	0	0	0	0	0	0	1	30.0	0.005	-1.5800853895597606	6.160511130604215	1.0835348529586284	0.0	True	False	True	False	False	False	0.0	0.005618932389292154
chr5_116506256_C_G_b38	0.00210554	7.150701457592526	7.150701457592526	0	0	0	0	0	1	0	0	1	0	0	1	0	0	40.0	0.996	4.921576833126545	4.685372911531375	1.1621633064540475	0.504412570575937	True	False	True	False	False	False	0.0	0.005618911450392918
chr2_158127121_A_T_b38	0.00266976	6.818924065275521	5.849324779946859	0	0	0	1	0	1	0	0	1	0	0	1	1	0	40.0	0.002	-0.8782968620878324	1.4473235096120458	8.247560680570224	0.0	True	False	True	False	False	False	0.0	0.005618879314590049
chr2_158127121_A_T_b38	0.00266976	6.818924065275521	5.849324779946859	0	0	0	1	0	1	0	0	1	0	0	1	1	0	40.0	0.002	-0.8782968620878324	1.4473235096120458	8.247560680570224	0.0	True	False	True	False	False	False	0.0	0.005618879314590049
chr3_139936931_A_C_b38	0.00759897	7.278628942320682	7.278628942320682	0	0	1	0	0	0	0	0	0	0	1	1	0	0	40.0	0.0	-6.387044938027001	0.0	3.440585380080812	0.0	True	False	True	False	False	False	0.0	0.005618822182067412
chr7_77331502_G_A_b38	0.00520703	7.035268599281097	5.723585101952381	0	0	0	0	0	1	0	0	1	1	0	1	1	1	50.0	0.0	-1.710631020988437	0.0	10.764010195726826	0.0	True	False	True	False	False	False	0.0	0.005618819910280683
chr7_77331502_G_A_b38	0.00520703	7.035268599281097	5.723585101952381	0	0	0	0	0	1	0	0	1	1	0	1	1	1	50.0	0.0	-1.710631020988437	0.0	10.764010195726826	0.0	True	False	True	False	False	False	0.0	0.005618819910280683
chr7_77331502_G_A_b38	0.0184588	7.035268599281097	5.723585101952381	0	0	0	0	0	1	0	0	1	1	0	1	1	1	50.0	0.0	-1.710631020988437	0.0	10.764010195726826	0.0	True	False	True	False	False	False	0.0	0.005618819910280683
chr7_77331502_G_A_b38	0.0184588	7.035268599281097	5.723585101952381	0	0	0	0	0	1	0	0	1	1	0	1	1	1	50.0	0.0	-1.710631020988437	0.0	10.764010195726826	0.0	True	False	True	False	False	False	0.0	0.005618819910280683
chr7_77331502_G_A_b38	0.0184588	7.035268599281097	5.723585101952381	0	0	0	0	0	1	0	0	1	1	0	1	1	1	50.0	0.0	-1.710631020988437	0.0	10.764010195726826	0.0	True	False	True	False	False	False	0.0	0.005618819910280683
chr7_77331502_G_A_b38	0.00520703	7.035268599281097	5.723585101952381	0	0	0	0	0	1	0	0	1	1	0	1	1	1	50.0	0.0	-1.710631020988437	0.0	10.764010195726826	0.0	True	False	True	False	False	False	0.0	0.005618819910280683
chr7_77331502_G_A_b38	0.00520703	7.035268599281097	5.723585101952381	0	0	0	0	0	1	0	0	1	1	0	1	1	1	50.0	0.0	-1.710631020988437	0.0	10.764010195726826	0.0	True	False	True	False	False	False	0.0	0.005618819910280683
chr7_77331502_G_A_b38	0.0184588	7.035268599281097	5.723585101952381	0	0	0	0	0	1	0	0	1	1	0	1	1	1	50.0	0.0	-1.710631020988437	0.0	10.764010195726826	0.0	True	False	True	False	False	False	0.0	0.005618819910280683
chr6_32663475_T_C_b38	0.0561148	7.113142108707088	7.373374309910049	0	0	1	1	0	1	0	1	1	0	0	1	0	0	40.0	0.0	-5.20400553943466	0.7786413356940489	-2.3515277850491856	1.8023370475123457	False	True	True	False	False	False	0.0	0.005618789296425301
chr3_142822672_A_C_b38	0.0075665	6.7580945044277305	6.756932389247553	0	0	0	1	0	1	0	0	1	0	0	0	0	0	40.0	0.001	-2.010568078196848	1.5347157220569	2.3340515350106656	0.0	True	False	True	False	False	False	0.0	0.005618765664723363
chr4_78930799_A_G_b38	0.0557533	6.163314804034641	5.19295685089021	0	0	0	0	0	0	0	0	0	0	0	0	0	1	20.0	0.0	-9.990890863979626	1.9064050656519704	0.7057402765986112	0.0	True	False	True	False	False	False	0.0	0.005618752604066244
chr4_78930799_A_G_b38	0.234839	6.163314804034641	5.19295685089021	0	0	0	0	0	0	0	0	0	0	0	0	0	1	20.0	0.0	-9.990890863979626	1.9064050656519704	0.7057402765986112	0.0	True	False	True	False	False	False	0.0	0.005618752604066244
chr7_45712910_A_G_b38	0.0150433	6.664409020350408	6.663132695990803	0	0	1	0	0	0	0	0	0	0	0	1	0	0	40.0	0.0	-4.321347811457756	1.3981886121781946	10.411368989995204	0.0	True	False	True	False	False	False	0.0	0.0056187186434356025
chr7_45712910_A_G_b38	0.0108519	6.664409020350408	6.663132695990803	0	0	1	0	0	0	0	0	0	0	0	1	0	0	40.0	0.0	-4.321347811457756	1.3981886121781946	10.411368989995204	0.0	True	False	True	False	False	False	0.0	0.0056187186434356025
chr5_98857460_C_T_b38	0.0059009	6.580639137284949	6.579251212010101	0	0	0	0	0	0	0	0	0	0	0	1	0	1	40.0	0.0	-4.030283836690952	0.0	1.726371164368402	0.0	True	False	True	False	False	False	0.0	0.005618700631982424
chr5_98857460_C_T_b38	0.0059009	6.580639137284949	6.579251212010101	0	0	0	0	0	0	0	0	0	0	0	1	0	1	40.0	0.0	-4.030283836690952	0.0	1.726371164368402	0.0	True	False	True	False	False	False	0.0	0.005618700631982424
chr8_143932622_T_C_b38	0.00217382	7.713784616598755	2.5649493574615367	0	1	0	1	0	1	0	0	1	1	0	1	0	1	80.0	0.0	-4.384622751391165	0.0	-3.803936995351464	0.0	True	False	True	False	False	False	0.0	0.005618689973013782
chr8_143932622_T_C_b38	0.00224768	7.713784616598755	2.5649493574615367	0	1	0	1	0	1	0	0	1	1	0	1	0	1	80.0	0.0	-4.384622751391165	0.0	-3.803936995351464	0.0	True	False	True	False	False	False	0.0	0.005618689973013782
chr8_143932622_T_C_b38	0.00217382	7.713784616598755	2.5649493574615367	0	1	0	1	0	1	0	0	1	1	0	1	0	1	80.0	0.0	-4.384622751391165	0.0	-3.803936995351464	0.0	True	False	True	False	False	False	0.0	0.005618689973013782
chr8_143932622_T_C_b38	0.00217382	7.713784616598755	2.5649493574615367	0	1	0	1	0	1	0	0	1	1	0	1	0	1	80.0	0.0	-4.384622751391165	0.0	-3.803936995351464	0.0	True	False	True	False	False	False	0.0	0.005618689973013782
chr8_143932622_T_C_b38	0.00224768	7.713784616598755	2.5649493574615367	0	1	0	1	0	1	0	0	1	1	0	1	0	1	80.0	0.0	-4.384622751391165	0.0	-3.803936995351464	0.0	True	False	True	False	False	False	0.0	0.005618689973013782
chr8_143932622_T_C_b38	0.00224768	7.713784616598755	2.5649493574615367	0	1	0	1	0	1	0	0	1	1	0	1	0	1	80.0	0.0	-4.384622751391165	0.0	-3.803936995351464	0.0	True	False	True	False	False	False	0.0	0.005618689973013782
chr8_143932622_T_C_b38	0.00224768	7.713784616598755	2.5649493574615367	0	1	0	1	0	1	0	0	1	1	0	1	0	1	80.0	0.0	-4.384622751391165	0.0	-3.803936995351464	0.0	True	False	True	False	False	False	0.0	0.005618689973013782
chr8_143932622_T_C_b38	0.00217382	7.713784616598755	2.5649493574615367	0	1	0	1	0	1	0	0	1	1	0	1	0	1	80.0	0.0	-4.384622751391165	0.0	-3.803936995351464	0.0	True	False	True	False	False	False	0.0	0.005618689973013782
chr8_143932622_T_C_b38	0.00217382	7.713784616598755	2.5649493574615367	0	1	0	1	0	1	0	0	1	1	0	1	0	1	80.0	0.0	-4.384622751391165	0.0	-3.803936995351464	0.0	True	False	True	False	False	False	0.0	0.005618689973013782
chr8_143932622_T_C_b38	0.00217382	7.713784616598755	2.5649493574615367	0	1	0	1	0	1	0	0	1	1	0	1	0	1	80.0	0.0	-4.384622751391165	0.0	-3.803936995351464	0.0	True	False	True	False	False	False	0.0	0.005618689973013782
chr8_143932622_T_C_b38	0.00217382	7.713784616598755	2.5649493574615367	0	1	0	1	0	1	0	0	1	1	0	1	0	1	80.0	0.0	-4.384622751391165	0.0	-3.803936995351464	0.0	True	False	True	False	False	False	0.0	0.005618689973013782
chr8_143932622_T_C_b38	0.00217382	7.713784616598755	2.5649493574615367	0	1	0	1	0	1	0	0	1	1	0	1	0	1	80.0	0.0	-4.384622751391165	0.0	-3.803936995351464	0.0	True	False	True	False	False	False	0.0	0.005618689973013782
chr8_143932622_T_C_b38	0.00224768	7.713784616598755	2.5649493574615367	0	1	0	1	0	1	0	0	1	1	0	1	0	1	80.0	0.0	-4.384622751391165	0.0	-3.803936995351464	0.0	True	False	True	False	False	False	0.0	0.005618689973013782
chr8_143932622_T_C_b38	0.00217382	7.713784616598755	2.5649493574615367	0	1	0	1	0	1	0	0	1	1	0	1	0	1	80.0	0.0	-4.384622751391165	0.0	-3.803936995351464	0.0	True	False	True	False	False	False	0.0	0.005618689973013782
chr8_143932622_T_C_b38	0.00224768	7.713784616598755	2.5649493574615367	0	1	0	1	0	1	0	0	1	1	0	1	0	1	80.0	0.0	-4.384622751391165	0.0	-3.803936995351464	0.0	True	False	True	False	False	False	0.0	0.005618689973013782
chr8_143932622_T_C_b38	0.00224768	7.713784616598755	2.5649493574615367	0	1	0	1	0	1	0	0	1	1	0	1	0	1	80.0	0.0	-4.384622751391165	0.0	-3.803936995351464	0.0	True	False	True	False	False	False	0.0	0.005618689973013782
chr8_143932622_T_C_b38	0.00224768	7.713784616598755	2.5649493574615367	0	1	0	1	0	1	0	0	1	1	0	1	0	1	80.0	0.0	-4.384622751391165	0.0	-3.803936995351464	0.0	True	False	True	False	False	False	0.0	0.005618689973013782
chr8_143932622_T_C_b38	0.00224768	7.713784616598755	2.5649493574615367	0	1	0	1	0	1	0	0	1	1	0	1	0	1	80.0	0.0	-4.384622751391165	0.0	-3.803936995351464	0.0	True	False	True	False	False	False	0.0	0.005618689973013782
chr8_143932622_T_C_b38	0.00217382	7.713784616598755	2.5649493574615367	0	1	0	1	0	1	0	0	1	1	0	1	0	1	80.0	0.0	-4.384622751391165	0.0	-3.803936995351464	0.0	True	False	True	False	False	False	0.0	0.005618689973013782
chr8_143932622_T_C_b38	0.00224768	7.713784616598755	2.5649493574615367	0	1	0	1	0	1	0	0	1	1	0	1	0	1	80.0	0.0	-4.384622751391165	0.0	-3.803936995351464	0.0	True	False	True	False	False	False	0.0	0.005618689973013782
chr8_143932622_T_C_b38	0.00224768	7.713784616598755	2.5649493574615367	0	1	0	1	0	1	0	0	1	1	0	1	0	1	80.0	0.0	-4.384622751391165	0.0	-3.803936995351464	0.0	True	False	True	False	False	False	0.0	0.005618689973013782
chr8_143932622_T_C_b38	0.00217382	7.713784616598755	2.5649493574615367	0	1	0	1	0	1	0	0	1	1	0	1	0	1	80.0	0.0	-4.384622751391165	0.0	-3.803936995351464	0.0	True	False	True	False	False	False	0.0	0.005618689973013782
chr19_5695111_A_G_b38	0.0108576	7.503289630675082	5.351858133476067	0	0	1	0	0	1	0	1	1	1	0	1	0	1	50.0	0.0	-4.424066190223437	0.0	-3.913669417999984	1.9705253263343105	True	False	True	False	False	False	0.0	0.005618633336302203
chr2_37058017_G_T_b38	0.00818648	6.298949246855942	6.073044534100405	0	0	1	0	0	0	0	0	0	0	0	0	0	1	20.0	0.03	-2.016889425700925	0.0	-0.1772931946416633	0.0	True	False	True	False	False	False	0.0	0.005618622606060401
chr2_37058017_G_T_b38	0.00818648	6.298949246855942	6.073044534100405	0	0	1	0	0	0	0	0	0	0	0	0	0	1	20.0	0.03	-2.016889425700925	0.0	-0.1772931946416633	0.0	True	False	True	False	False	False	0.0	0.005618622606060401
chr2_37058017_G_T_b38	0.00818648	6.298949246855942	6.073044534100405	0	0	1	0	0	0	0	0	0	0	0	0	0	1	20.0	0.03	-2.016889425700925	0.0	-0.1772931946416633	0.0	True	False	True	False	False	False	0.0	0.005618622606060401
chr2_37058017_G_T_b38	0.00818648	6.298949246855942	6.073044534100405	0	0	1	0	0	0	0	0	0	0	0	0	0	1	20.0	0.03	-2.016889425700925	0.0	-0.1772931946416633	0.0	True	False	True	False	False	False	0.0	0.005618622606060401
chr3_33063827_G_A_b38	0.00207951	7.400620577371135	7.400009517162692	0	0	0	0	1	1	0	1	1	0	0	1	0	1	60.0	0.0	-4.692913726689596	3.788132412337479	6.877124325892538	1.7404665089673443	True	False	True	False	False	False	0.0	0.005618596952592982
chr3_33063827_G_A_b38	0.00207951	7.400620577371135	7.400009517162692	0	0	0	0	1	1	0	1	1	0	0	1	0	1	60.0	0.0	-4.692913726689596	3.788132412337479	6.877124325892538	1.7404665089673443	True	False	True	False	False	False	0.0	0.005618596952592982
chr3_33063827_G_A_b38	0.00102808	7.400620577371135	7.400009517162692	0	0	0	0	1	1	0	1	1	0	0	1	0	1	60.0	0.0	-4.692913726689596	3.788132412337479	6.877124325892538	1.7404665089673443	True	False	True	False	False	False	0.0	0.005618596952592982
chr3_33063827_G_A_b38	0.00102808	7.400620577371135	7.400009517162692	0	0	0	0	1	1	0	1	1	0	0	1	0	1	60.0	0.0	-4.692913726689596	3.788132412337479	6.877124325892538	1.7404665089673443	True	False	True	False	False	False	0.0	0.005618596952592982
chr2_16550242_G_A_b38	0.00431931	7.922261058353247	6.665683717782408	1	0	0	0	0	0	0	0	0	0	1	1	0	1	50.0	0.0	-0.727790538643264	0.0	3.205692926972773	1.7692436456672382	False	True	True	False	False	False	0.0	0.005618557988386716
chr15_28884947_C_G_b38	0.00134446	7.194436851100335	5.814130531825066	0	0	0	0	0	1	0	0	1	0	0	1	0	0	60.0	0.0	-0.417916949966978	1.8407543741011316	6.752786642661803	0.0	True	False	True	False	False	False	0.0	0.005618556299641345
chr15_28884947_C_G_b38	0.0103152	7.194436851100335	5.814130531825066	0	0	0	0	0	1	0	0	1	0	0	1	0	0	60.0	0.0	-0.417916949966978	1.8407543741011316	6.752786642661803	0.0	True	False	True	False	False	False	0.0	0.005618556299641345
chr15_28884947_C_G_b38	0.00134446	7.194436851100335	5.814130531825066	0	0	0	0	0	1	0	0	1	0	0	1	0	0	60.0	0.0	-0.417916949966978	1.8407543741011316	6.752786642661803	0.0	True	False	True	False	False	False	0.0	0.005618556299641345
chr15_28884947_C_G_b38	0.0103152	7.194436851100335	5.814130531825066	0	0	0	0	0	1	0	0	1	0	0	1	0	0	60.0	0.0	-0.417916949966978	1.8407543741011316	6.752786642661803	0.0	True	False	True	False	False	False	0.0	0.005618556299641345
chr6_35289157_C_A_b38	0.00588941	7.00033446027523	6.736966958001855	0	0	0	0	0	0	0	0	0	0	0	1	0	1	60.0	0.001	-11.415394544334497	0.0	7.758612059466401	0.07836706296376406	True	False	True	False	False	False	0.0	0.005618524631836067
chr6_35289157_C_A_b38	0.00588941	7.00033446027523	6.736966958001855	0	0	0	0	0	0	0	0	0	0	0	1	0	1	60.0	0.001	-11.415394544334497	0.0	7.758612059466401	0.07836706296376406	True	False	True	False	False	False	0.0	0.005618524631836067
chr6_35289157_C_A_b38	0.00588941	7.00033446027523	6.736966958001855	0	0	0	0	0	0	0	0	0	0	0	1	0	1	60.0	0.001	-11.415394544334497	0.0	7.758612059466401	0.07836706296376406	True	False	True	False	False	False	0.0	0.005618524631836067
chr6_35289157_C_A_b38	0.00588941	7.00033446027523	6.736966958001855	0	0	0	0	0	0	0	0	0	0	0	1	0	1	60.0	0.001	-11.415394544334497	0.0	7.758612059466401	0.07836706296376406	True	False	True	False	False	False	0.0	0.005618524631836067
chr1_89823346_A_G_b38	0.0116455	7.3901814282264295	7.057897937411856	0	0	1	1	1	1	1	1	1	1	1	1	0	1	20.0	0.0	-0.2434210495744377	3.748671302115719	-2.1099547344045675	0.0	True	False	True	False	False	False	0.0	0.005618510243777323
chr1_89823346_A_G_b38	0.0116455	7.3901814282264295	7.057897937411856	0	0	1	1	1	1	1	1	1	1	1	1	0	1	20.0	0.0	-0.2434210495744377	3.748671302115719	-2.1099547344045675	0.0	True	False	True	False	False	False	0.0	0.005618510243777323
chr10_1011614_C_A_b38	0.00111014	6.955592608396297	6.666956792429207	0	0	0	0	0	0	0	0	0	0	0	1	0	1	60.0	0.0	-1.2327258655129385	1.8659063462736496	9.946986937315152	0.38882019295040493	True	False	True	False	False	False	0.0	0.005618503355550614
chr10_1011614_C_A_b38	0.00206265	6.955592608396297	6.666956792429207	0	0	0	0	0	0	0	0	0	0	0	1	0	1	60.0	0.0	-1.2327258655129385	1.8659063462736496	9.946986937315152	0.38882019295040493	True	False	True	False	False	False	0.0	0.005618503355550614
chr10_1011614_C_A_b38	0.00111014	6.955592608396297	6.666956792429207	0	0	0	0	0	0	0	0	0	0	0	1	0	1	60.0	0.0	-1.2327258655129385	1.8659063462736496	9.946986937315152	0.38882019295040493	True	False	True	False	False	False	0.0	0.005618503355550614
chr10_1011614_C_A_b38	0.00206265	6.955592608396297	6.666956792429207	0	0	0	0	0	0	0	0	0	0	0	1	0	1	60.0	0.0	-1.2327258655129385	1.8659063462736496	9.946986937315152	0.38882019295040493	True	False	True	False	False	False	0.0	0.005618503355550614
chr8_9685570_G_A_b38	0.0473044	6.699500340161678	8.392763113038061	0	0	1	0	0	0	0	0	0	0	0	0	0	1	40.0	0.08	-8.408662869430227	0.0	2.424014481743562	0.0	True	False	True	False	False	False	0.0	0.005618487967193622
chr11_62598193_G_A_b38	0.00421397	8.430981494597171	4.454347296253507	1	1	0	0	0	1	0	0	1	1	0	1	0	1	80.0	0.0	-6.353428736805709	0.0	1.4008356072756314	1.1579583448838235	False	True	True	False	False	False	0.0	0.005618414129842221
chr11_62598193_G_A_b38	0.00421397	8.430981494597171	4.454347296253507	1	1	0	0	0	1	0	0	1	1	0	1	0	1	80.0	0.0	-6.353428736805709	0.0	1.4008356072756314	1.1579583448838235	False	True	True	False	False	False	0.0	0.005618414129842221
chr11_62598193_G_A_b38	0.00421397	8.430981494597171	4.454347296253507	1	1	0	0	0	1	0	0	1	1	0	1	0	1	80.0	0.0	-6.353428736805709	0.0	1.4008356072756314	1.1579583448838235	False	True	True	False	False	False	0.0	0.005618414129842221
chr11_62598193_G_A_b38	0.00421397	8.430981494597171	4.454347296253507	1	1	0	0	0	1	0	0	1	1	0	1	0	1	80.0	0.0	-6.353428736805709	0.0	1.4008356072756314	1.1579583448838235	False	True	True	False	False	False	0.0	0.005618414129842221
chr11_62598193_G_A_b38	0.00421397	8.430981494597171	4.454347296253507	1	1	0	0	0	1	0	0	1	1	0	1	0	1	80.0	0.0	-6.353428736805709	0.0	1.4008356072756314	1.1579583448838235	False	True	True	False	False	False	0.0	0.005618414129842221
chr11_62598193_G_A_b38	0.00421397	8.430981494597171	4.454347296253507	1	1	0	0	0	1	0	0	1	1	0	1	0	1	80.0	0.0	-6.353428736805709	0.0	1.4008356072756314	1.1579583448838235	False	True	True	False	False	False	0.0	0.005618414129842221
chr11_62598193_G_A_b38	0.00421397	8.430981494597171	4.454347296253507	1	1	0	0	0	1	0	0	1	1	0	1	0	1	80.0	0.0	-6.353428736805709	0.0	1.4008356072756314	1.1579583448838235	False	True	True	False	False	False	0.0	0.005618414129842221
chr11_62598193_G_A_b38	0.00421397	8.430981494597171	4.454347296253507	1	1	0	0	0	1	0	0	1	1	0	1	0	1	80.0	0.0	-6.353428736805709	0.0	1.4008356072756314	1.1579583448838235	False	True	True	False	False	False	0.0	0.005618414129842221
chr16_15779736_C_T_b38	0.0320228	6.863803391452954	6.664409020350408	0	0	0	0	0	1	0	0	1	0	0	1	0	0	50.0	0.0	-2.816149740013232	0.0	3.9352016529328537	0.0	True	False	True	False	False	False	0.0	0.005618401267119629
chr16_15779736_C_T_b38	0.0320228	6.863803391452954	6.664409020350408	0	0	0	0	0	1	0	0	1	0	0	1	0	0	50.0	0.0	-2.816149740013232	0.0	3.9352016529328537	0.0	True	False	True	False	False	False	0.0	0.005618401267119629
chr3_123646039_G_A_b38	0.00265614	7.236339342754344	6.825460036255307	0	0	0	0	0	1	0	0	1	1	0	1	0	1	60.0	0.063	-6.345355151903919	2.2441075358384444	7.696304508435588	0.0	True	False	True	False	False	False	0.0	0.005618392250751015
chr16_89727643_G_A_b38	0.0083252	7.424165281042028	5.659482215759621	0	0	0	1	1	1	0	0	1	1	0	1	0	1	60.0	0.0	2.0173488915056432	5.16454442727675	2.83445077387654	0.48171118518578027	True	False	True	False	False	False	0.0	0.005618373639759952
chr16_89727643_G_A_b38	0.0083252	7.424165281042028	5.659482215759621	0	0	0	1	1	1	0	0	1	1	0	1	0	1	60.0	0.0	2.0173488915056432	5.16454442727675	2.83445077387654	0.48171118518578027	True	False	True	False	False	False	0.0	0.005618373639759952
chr16_89727643_G_A_b38	0.0083252	7.424165281042028	5.659482215759621	0	0	0	1	1	1	0	0	1	1	0	1	0	1	60.0	0.0	2.0173488915056432	5.16454442727675	2.83445077387654	0.48171118518578027	True	False	True	False	False	False	0.0	0.005618373639759952
chr17_78703505_C_T_b38	0.0170566	6.804614520062624	6.804614520062624	0	0	0	1	0	1	0	0	1	0	0	0	0	1	40.0	0.001	7.578423483225944	0.0	3.198123682048738	0.0	True	False	True	False	False	False	0.0	0.005618367017513832
chr17_78703505_C_T_b38	0.0147068	6.804614520062624	6.804614520062624	0	0	0	1	0	1	0	0	1	0	0	0	0	1	40.0	0.001	7.578423483225944	0.0	3.198123682048738	0.0	True	False	True	False	False	False	0.0	0.005618367017513832
chr22_42830593_C_A_b38	0.0587812	6.863803391452954	6.862757913051401	0	0	1	0	0	1	0	0	1	0	0	1	0	1	40.0	0.001	3.451248627992058	0.0	0.5667244442292017	1.930271023884167	True	False	True	False	False	False	0.0	0.005618242724930924
chr22_42830593_C_A_b38	0.0587812	6.863803391452954	6.862757913051401	0	0	1	0	0	1	0	0	1	0	0	1	0	1	40.0	0.001	3.451248627992058	0.0	0.5667244442292017	1.930271023884167	True	False	True	False	False	False	0.0	0.005618242724930924
chr22_42830593_C_A_b38	0.0373571	6.863803391452954	6.862757913051401	0	0	1	0	0	1	0	0	1	0	0	1	0	1	40.0	0.001	3.451248627992058	0.0	0.5667244442292017	1.930271023884167	True	False	True	False	False	False	0.0	0.005618242724930924
chr22_42830593_C_A_b38	0.0373571	6.863803391452954	6.862757913051401	0	0	1	0	0	1	0	0	1	0	0	1	0	1	40.0	0.001	3.451248627992058	0.0	0.5667244442292017	1.930271023884167	True	False	True	False	False	False	0.0	0.005618242724930924
chr4_67560454_A_C_b38	0.00847564	7.330405211844402	7.330405211844402	0	0	1	0	0	1	0	0	1	0	1	1	0	1	20.0	0.0	-15.950248742943003	0.0	1.8370606697117533	0.0	True	False	True	False	False	False	0.0	0.005618239818170543
chr1_205528615_C_T_b38	0.00457467	7.515344571180436	3.871201010907891	0	0	1	0	0	1	0	0	1	1	0	1	0	0	70.0	0.0	2.233706627703673	0.0	6.3939245909798	0.33544575850129377	True	False	True	False	False	False	0.0	0.0056182072353647
chr1_205528615_C_T_b38	0.00457467	7.515344571180436	3.871201010907891	0	0	1	0	0	1	0	0	1	1	0	1	0	0	70.0	0.0	2.233706627703673	0.0	6.3939245909798	0.33544575850129377	True	False	True	False	False	False	0.0	0.0056182072353647
chr1_205528615_C_T_b38	0.00457467	7.515344571180436	3.871201010907891	0	0	1	0	0	1	0	0	1	1	0	1	0	0	70.0	0.0	2.233706627703673	0.0	6.3939245909798	0.33544575850129377	True	False	True	False	False	False	0.0	0.0056182072353647
chr1_205528615_C_T_b38	0.00457467	7.515344571180436	3.871201010907891	0	0	1	0	0	1	0	0	1	1	0	1	0	0	70.0	0.0	2.233706627703673	0.0	6.3939245909798	0.33544575850129377	True	False	True	False	False	False	0.0	0.0056182072353647
chr1_205528615_C_T_b38	0.00457467	7.515344571180436	3.871201010907891	0	0	1	0	0	1	0	0	1	1	0	1	0	0	70.0	0.0	2.233706627703673	0.0	6.3939245909798	0.33544575850129377	True	False	True	False	False	False	0.0	0.0056182072353647
chr1_205528615_C_T_b38	0.00457467	7.515344571180436	3.871201010907891	0	0	1	0	0	1	0	0	1	1	0	1	0	0	70.0	0.0	2.233706627703673	0.0	6.3939245909798	0.33544575850129377	True	False	True	False	False	False	0.0	0.0056182072353647
chr1_205528615_C_T_b38	0.00457467	7.515344571180436	3.871201010907891	0	0	1	0	0	1	0	0	1	1	0	1	0	0	70.0	0.0	2.233706627703673	0.0	6.3939245909798	0.33544575850129377	True	False	True	False	False	False	0.0	0.0056182072353647
chr20_63441709_G_A_b38	0.0379647	7.655390644826152	6.546785410760524	0	0	0	0	1	1	0	1	1	1	0	1	0	0	80.0	0.003	-4.329339339041001	3.316458299002093	2.5123398789113978	0.0	True	False	True	False	False	False	0.0	0.005618164028631896
chr20_63441709_G_A_b38	0.0379647	7.655390644826152	6.546785410760524	0	0	0	0	1	1	0	1	1	1	0	1	0	0	80.0	0.003	-4.329339339041001	3.316458299002093	2.5123398789113978	0.0	True	False	True	False	False	False	0.0	0.005618164028631896
chr20_63441709_G_A_b38	0.0379647	7.655390644826152	6.546785410760524	0	0	0	0	1	1	0	1	1	1	0	1	0	0	80.0	0.003	-4.329339339041001	3.316458299002093	2.5123398789113978	0.0	True	False	True	False	False	False	0.0	0.005618164028631896
chr20_63441709_G_A_b38	0.0379647	7.655390644826152	6.546785410760524	0	0	0	0	1	1	0	1	1	1	0	1	0	0	80.0	0.003	-4.329339339041001	3.316458299002093	2.5123398789113978	0.0	True	False	True	False	False	False	0.0	0.005618164028631896
chr3_9987605_A_G_b38	0.00345078	7.002155954403621	6.186208623900494	0	0	0	1	1	1	1	1	1	1	0	1	0	0	40.0	0.0	3.23212414683316	0.0	4.457170022957058	0.0	True	False	True	False	False	False	0.0	0.005618125034286418
chr3_9987605_A_G_b38	0.00136973	7.002155954403621	6.186208623900494	0	0	0	1	1	1	1	1	1	1	0	1	0	0	40.0	0.0	3.23212414683316	0.0	4.457170022957058	0.0	True	False	True	False	False	False	0.0	0.005618125034286418
chr22_25048371_T_A_b38	0.00132938	6.901737206656574	6.755768921984255	0	0	1	0	1	0	0	0	0	1	0	1	0	1	60.0	0.0	-5.866427107609057	2.5180610101750327	-3.470072469955504	0.0	True	False	True	False	False	False	0.0	0.005618067183736913
chr22_25048371_T_A_b38	0.00132938	6.901737206656574	6.755768921984255	0	0	1	0	1	0	0	0	0	1	0	1	0	1	60.0	0.0	-5.866427107609057	2.5180610101750327	-3.470072469955504	0.0	True	False	True	False	False	False	0.0	0.005618067183736913
chr5_168441111_A_G_b38	0.0594662	6.584791392385716	6.3473892096560105	0	0	0	0	0	0	0	0	0	0	0	1	0	1	40.0	0.0	-2.786504158950993	4.724553354229334	5.006839105781459	1.2022331483559228	True	False	True	False	False	False	0.0	0.005618058356091243
chr13_110912717_A_G_b38	0.00982098	6.853299093186078	6.853299093186078	0	0	0	1	0	1	1	0	1	1	0	1	0	0	40.0	0.007	-2.701386284588716	0.0	-2.3485357337842245	0.0	True	False	True	False	False	False	0.3284	0.005618055787206343
chr13_110912717_A_G_b38	0.00254561	6.853299093186078	6.853299093186078	0	0	0	1	0	1	1	0	1	1	0	1	0	0	40.0	0.007	-2.701386284588716	0.0	-2.3485357337842245	0.0	True	False	True	False	False	False	0.3284	0.005618055787206343
chr15_94233036_G_T_b38	0.0063634	7.224753405767971	6.939253946041508	0	0	0	1	1	1	0	1	1	1	0	1	0	0	40.0	0.0	-6.272947983780615	0.8464364579365231	4.087927627024968	3.4824105675290653	True	False	True	False	False	False	0.0	0.005617997742077976
chr10_73250252_T_C_b38	0.00861713	8.178919332848396	6.606650186198215	1	1	0	0	0	1	0	0	1	1	1	0	0	1	60.0	0.0	-5.090316908305442	0.135520838357511	3.008656035836537	0.0	False	True	True	False	False	False	0.0	0.005617920680269818
chr10_73250252_T_C_b38	0.00270388	8.178919332848396	6.606650186198215	1	1	0	0	0	1	0	0	1	1	1	0	0	1	60.0	0.0	-5.090316908305442	0.135520838357511	3.008656035836537	0.0	False	True	True	False	False	False	0.0	0.005617920680269818
chr10_73250252_T_C_b38	0.00861713	8.178919332848396	6.606650186198215	1	1	0	0	0	1	0	0	1	1	1	0	0	1	60.0	0.0	-5.090316908305442	0.135520838357511	3.008656035836537	0.0	False	True	True	False	False	False	0.0	0.005617920680269818
chr10_73250252_T_C_b38	0.00270388	8.178919332848396	6.606650186198215	1	1	0	0	0	1	0	0	1	1	1	0	0	1	60.0	0.0	-5.090316908305442	0.135520838357511	3.008656035836537	0.0	False	True	True	False	False	False	0.0	0.005617920680269818
chr10_73250252_T_C_b38	0.00270388	8.178919332848396	6.606650186198215	1	1	0	0	0	1	0	0	1	1	1	0	0	1	60.0	0.0	-5.090316908305442	0.135520838357511	3.008656035836537	0.0	False	True	True	False	False	False	0.0	0.005617920680269818
chr10_73250252_T_C_b38	0.00861713	8.178919332848396	6.606650186198215	1	1	0	0	0	1	0	0	1	1	1	0	0	1	60.0	0.0	-5.090316908305442	0.135520838357511	3.008656035836537	0.0	False	True	True	False	False	False	0.0	0.005617920680269818
chr10_73250252_T_C_b38	0.00861713	8.178919332848396	6.606650186198215	1	1	0	0	0	1	0	0	1	1	1	0	0	1	60.0	0.0	-5.090316908305442	0.135520838357511	3.008656035836537	0.0	False	True	True	False	False	False	0.0	0.005617920680269818
chr10_73250252_T_C_b38	0.00270388	8.178919332848396	6.606650186198215	1	1	0	0	0	1	0	0	1	1	1	0	0	1	60.0	0.0	-5.090316908305442	0.135520838357511	3.008656035836537	0.0	False	True	True	False	False	False	0.0	0.005617920680269818
chr10_73250252_T_C_b38	0.00861713	8.178919332848396	6.606650186198215	1	1	0	0	0	1	0	0	1	1	1	0	0	1	60.0	0.0	-5.090316908305442	0.135520838357511	3.008656035836537	0.0	False	True	True	False	False	False	0.0	0.005617920680269818
chr10_73250252_T_C_b38	0.00861713	8.178919332848396	6.606650186198215	1	1	0	0	0	1	0	0	1	1	1	0	0	1	60.0	0.0	-5.090316908305442	0.135520838357511	3.008656035836537	0.0	False	True	True	False	False	False	0.0	0.005617920680269818
chr10_73250252_T_C_b38	0.00270388	8.178919332848396	6.606650186198215	1	1	0	0	0	1	0	0	1	1	1	0	0	1	60.0	0.0	-5.090316908305442	0.135520838357511	3.008656035836537	0.0	False	True	True	False	False	False	0.0	0.005617920680269818
chr10_73250252_T_C_b38	0.00861713	8.178919332848396	6.606650186198215	1	1	0	0	0	1	0	0	1	1	1	0	0	1	60.0	0.0	-5.090316908305442	0.135520838357511	3.008656035836537	0.0	False	True	True	False	False	False	0.0	0.005617920680269818
chr10_73250252_T_C_b38	0.00270388	8.178919332848396	6.606650186198215	1	1	0	0	0	1	0	0	1	1	1	0	0	1	60.0	0.0	-5.090316908305442	0.135520838357511	3.008656035836537	0.0	False	True	True	False	False	False	0.0	0.005617920680269818
chr10_73250252_T_C_b38	0.00861713	8.178919332848396	6.606650186198215	1	1	0	0	0	1	0	0	1	1	1	0	0	1	60.0	0.0	-5.090316908305442	0.135520838357511	3.008656035836537	0.0	False	True	True	False	False	False	0.0	0.005617920680269818
chr10_73250252_T_C_b38	0.00270388	8.178919332848396	6.606650186198215	1	1	0	0	0	1	0	0	1	1	1	0	0	1	60.0	0.0	-5.090316908305442	0.135520838357511	3.008656035836537	0.0	False	True	True	False	False	False	0.0	0.005617920680269818
chr10_73250252_T_C_b38	0.00270388	8.178919332848396	6.606650186198215	1	1	0	0	0	1	0	0	1	1	1	0	0	1	60.0	0.0	-5.090316908305442	0.135520838357511	3.008656035836537	0.0	False	True	True	False	False	False	0.0	0.005617920680269818
chr14_59485264_C_A_b38	0.00288487	7.84971375760487	6.75343791859778	0	0	1	1	0	1	0	0	1	1	1	1	0	0	40.0	0.0	11.002785298736242	4.867398020887488	2.860240112141227	0.0	True	False	True	False	False	False	0.0	0.0056179116964711435
chr14_59485264_C_A_b38	0.00288487	7.84971375760487	6.75343791859778	0	0	1	1	0	1	0	0	1	1	1	1	0	0	40.0	0.0	11.002785298736242	4.867398020887488	2.860240112141227	0.0	True	False	True	False	False	False	0.0	0.0056179116964711435
chr14_59485264_C_A_b38	0.00288487	7.84971375760487	6.75343791859778	0	0	1	1	0	1	0	0	1	1	1	1	0	0	40.0	0.0	11.002785298736242	4.867398020887488	2.860240112141227	0.0	True	False	True	False	False	False	0.0	0.0056179116964711435
chr19_55082741_G_A_b38	0.0213854	6.806829360392176	4.941642422609304	0	0	0	0	1	0	1	1	0	0	0	1	1	0	60.0	0.001	-6.703579274406301	3.379894013528424	2.700417524059141	0.23295575567366456	True	False	True	False	False	False	0.0	0.005617861021386536
chr19_55082741_G_A_b38	0.0213854	6.806829360392176	4.941642422609304	0	0	0	0	1	0	1	1	0	0	0	1	1	0	60.0	0.001	-6.703579274406301	3.379894013528424	2.700417524059141	0.23295575567366456	True	False	True	False	False	False	0.0	0.005617861021386536
chr19_55082741_G_A_b38	0.0213854	6.806829360392176	4.941642422609304	0	0	0	0	1	0	1	1	0	0	0	1	1	0	60.0	0.001	-6.703579274406301	3.379894013528424	2.700417524059141	0.23295575567366456	True	False	True	False	False	False	0.0	0.005617861021386536
chr19_55082741_G_A_b38	0.0213854	6.806829360392176	4.941642422609304	0	0	0	0	1	0	1	1	0	0	0	1	1	0	60.0	0.001	-6.703579274406301	3.379894013528424	2.700417524059141	0.23295575567366456	True	False	True	False	False	False	0.0	0.005617861021386536
chr19_55082741_G_A_b38	0.0213854	6.806829360392176	4.941642422609304	0	0	0	0	1	0	1	1	0	0	0	1	1	0	60.0	0.001	-6.703579274406301	3.379894013528424	2.700417524059141	0.23295575567366456	True	False	True	False	False	False	0.0	0.005617861021386536
chr19_55082741_G_A_b38	0.0213854	6.806829360392176	4.941642422609304	0	0	0	0	1	0	1	1	0	0	0	1	1	0	60.0	0.001	-6.703579274406301	3.379894013528424	2.700417524059141	0.23295575567366456	True	False	True	False	False	False	0.0	0.005617861021386536
chr6_144820229_A_T_b38	0.0436854	6.672032945461067	6.481577129276431	0	0	0	1	0	0	0	1	0	0	0	1	0	1	20.0	0.001	-1.2695830749923296	7.679820019971524	4.583969015289796	1.580321930527134	True	False	True	False	False	False	0.0	0.005617857921049015
chr6_144820229_A_T_b38	0.0436854	6.672032945461067	6.481577129276431	0	0	0	1	0	0	0	1	0	0	0	1	0	1	20.0	0.001	-1.2695830749923296	7.679820019971524	4.583969015289796	1.580321930527134	True	False	True	False	False	False	0.0	0.005617857921049015
chr6_31625699_A_G_b38	0.00234694	7.271703706887368	4.007333185232471	0	1	1	1	0	0	0	0	0	1	0	1	0	1	60.0	0.0	1.9076297038671528	0.0	-2.6816965184427346	0.06266906239771686	True	False	True	False	False	False	0.0	0.0056178573304324665
chr6_31625699_A_G_b38	0.00234694	7.271703706887368	4.007333185232471	0	1	1	1	0	0	0	0	0	1	0	1	0	1	60.0	0.0	1.9076297038671528	0.0	-2.6816965184427346	0.06266906239771686	True	False	True	False	False	False	0.0	0.0056178573304324665
chr6_31625699_A_G_b38	0.00234694	7.271703706887368	4.007333185232471	0	1	1	1	0	0	0	0	0	1	0	1	0	1	60.0	0.0	1.9076297038671528	0.0	-2.6816965184427346	0.06266906239771686	True	False	True	False	False	False	0.0	0.0056178573304324665
chr4_99073471_C_G_b38	0.00146584	6.80128303447162	6.634633357861686	0	0	0	0	0	0	0	0	0	0	0	0	0	1	60.0	0.001	-2.266692513841292	0.0	0.0526033449799996	0.0	True	False	True	False	False	False	0.0	0.0056178465940115415
chr4_99073471_C_G_b38	0.00146584	6.80128303447162	6.634633357861686	0	0	0	0	0	0	0	0	0	0	0	0	0	1	60.0	0.001	-2.266692513841292	0.0	0.0526033449799996	0.0	True	False	True	False	False	False	0.0	0.0056178465940115415
chr4_99073471_C_G_b38	0.00146584	6.80128303447162	6.634633357861686	0	0	0	0	0	0	0	0	0	0	0	0	0	1	60.0	0.001	-2.266692513841292	0.0	0.0526033449799996	0.0	True	False	True	False	False	False	0.0	0.0056178465940115415
chr4_99073471_C_G_b38	0.00146584	6.80128303447162	6.634633357861686	0	0	0	0	0	0	0	0	0	0	0	0	0	1	60.0	0.001	-2.266692513841292	0.0	0.0526033449799996	0.0	True	False	True	False	False	False	0.0	0.0056178465940115415
chr12_51293739_G_A_b38	0.034536	7.241366283322318	7.241366283322318	0	0	0	1	0	1	0	1	1	0	0	1	0	1	40.0	0.01	-7.206511510676517	0.0	6.381250980372272	0.0	True	False	True	False	False	False	0.0	0.0056178390974949205
chr1_154338511_T_C_b38	0.555717	6.875232087276577	5.44673737166631	0	0	0	0	0	1	0	0	1	0	0	1	0	1	40.0	0.001	6.5189300237423895	0.0	1.3201415407123631	0.0	True	False	True	False	False	False	0.0	0.005617837509380984
chr1_154338511_T_C_b38	0.00454555	6.875232087276577	5.44673737166631	0	0	0	0	0	1	0	0	1	0	0	1	0	1	40.0	0.001	6.5189300237423895	0.0	1.3201415407123631	0.0	True	False	True	False	False	False	0.0	0.005617837509380984
chr1_154338511_T_C_b38	0.00454555	6.875232087276577	5.44673737166631	0	0	0	0	0	1	0	0	1	0	0	1	0	1	40.0	0.001	6.5189300237423895	0.0	1.3201415407123631	0.0	True	False	True	False	False	False	0.0	0.005617837509380984
chr1_154338511_T_C_b38	0.00255552	6.875232087276577	5.44673737166631	0	0	0	0	0	1	0	0	1	0	0	1	0	1	40.0	0.001	6.5189300237423895	0.0	1.3201415407123631	0.0	True	False	True	False	False	False	0.0	0.005617837509380984
chr1_154338511_T_C_b38	0.0134863	6.875232087276577	5.44673737166631	0	0	0	0	0	1	0	0	1	0	0	1	0	1	40.0	0.001	6.5189300237423895	0.0	1.3201415407123631	0.0	True	False	True	False	False	False	0.0	0.005617837509380984
chr1_154338511_T_C_b38	0.555717	6.875232087276577	5.44673737166631	0	0	0	0	0	1	0	0	1	0	0	1	0	1	40.0	0.001	6.5189300237423895	0.0	1.3201415407123631	0.0	True	False	True	False	False	False	0.0	0.005617837509380984
chr1_154338511_T_C_b38	0.0134863	6.875232087276577	5.44673737166631	0	0	0	0	0	1	0	0	1	0	0	1	0	1	40.0	0.001	6.5189300237423895	0.0	1.3201415407123631	0.0	True	False	True	False	False	False	0.0	0.005617837509380984
chr1_154338511_T_C_b38	0.00255552	6.875232087276577	5.44673737166631	0	0	0	0	0	1	0	0	1	0	0	1	0	1	40.0	0.001	6.5189300237423895	0.0	1.3201415407123631	0.0	True	False	True	False	False	False	0.0	0.005617837509380984
chr4_2363095_G_C_b38	0.00138452	7.238496840894365	7.237778191923443	0	0	0	0	0	1	0	1	1	1	0	1	0	0	60.0	0.0	-0.537248579117623	0.0	-4.958830107157318	0.14890471686584306	True	False	True	False	False	False		0.005617812424082406
chr1_227769499_A_C_b38	0.00586001	7.035268599281097	6.977281341630747	0	0	1	1	1	1	0	0	1	0	0	1	0	1	20.0	1.0	-3.33911715849709	1.3546909920801928	4.830218414869087	0.0	True	False	True	False	False	False	0.0	0.005617797068544861
chr1_227769499_A_C_b38	0.00586001	7.035268599281097	6.977281341630747	0	0	1	1	1	1	0	0	1	0	0	1	0	1	20.0	1.0	-3.33911715849709	1.3546909920801928	4.830218414869087	0.0	True	False	True	False	False	False	0.0	0.005617797068544861
chr12_76823114_C_A_b38	0.013448	6.5638555265321274	6.369900982828227	0	0	0	0	0	0	0	0	0	0	0	0	0	1	40.0	0.178	1.5495613240651558	1.747874002518203	1.087634095845928	0.0	True	False	True	False	False	False	0.0	0.005617794491838046
chr12_76823114_C_A_b38	0.013448	6.5638555265321274	6.369900982828227	0	0	0	0	0	0	0	0	0	0	0	0	0	1	40.0	0.178	1.5495613240651558	1.747874002518203	1.087634095845928	0.0	True	False	True	False	False	False	0.0	0.005617794491838046
chr12_76823114_C_A_b38	0.00619021	6.5638555265321274	6.369900982828227	0	0	0	0	0	0	0	0	0	0	0	0	0	1	40.0	0.178	1.5495613240651558	1.747874002518203	1.087634095845928	0.0	True	False	True	False	False	False	0.0	0.005617794491838046
chr12_76823114_C_A_b38	0.00619021	6.5638555265321274	6.369900982828227	0	0	0	0	0	0	0	0	0	0	0	0	0	1	40.0	0.178	1.5495613240651558	1.747874002518203	1.087634095845928	0.0	True	False	True	False	False	False	0.0	0.005617794491838046
chr4_95217032_G_A_b38	0.00377341	6.71174039505618	6.71174039505618	0	0	0	0	0	1	0	0	1	0	0	1	0	0	50.0	0.0	-9.323971061081766	5.144317967432372	0.5994991937729566	0.0	True	False	True	False	False	False	0.0	0.00561775893616165
chr4_95217032_G_A_b38	0.0087981	6.71174039505618	6.71174039505618	0	0	0	0	0	1	0	0	1	0	0	1	0	0	50.0	0.0	-9.323971061081766	5.144317967432372	0.5994991937729566	0.0	True	False	True	False	False	False	0.0	0.00561775893616165
chr5_32261201_T_C_b38	0.364657	7.4127640174265625	7.555905093611346	0	0	1	0	0	1	0	1	1	0	0	1	0	1	60.0	0.001	-2.2907030673660573	0.0	-2.955278869097228	0.0	True	False	True	False	False	False	0.0	0.005617738534860395
chr5_32261201_T_C_b38	0.364657	7.4127640174265625	7.555905093611346	0	0	1	0	0	1	0	1	1	0	0	1	0	1	60.0	0.001	-2.2907030673660573	0.0	-2.955278869097228	0.0	True	False	True	False	False	False	0.0	0.005617738534860395
chr5_32261201_T_C_b38	0.148857	7.4127640174265625	7.555905093611346	0	0	1	0	0	1	0	1	1	0	0	1	0	1	60.0	0.001	-2.2907030673660573	0.0	-2.955278869097228	0.0	True	False	True	False	False	False	0.0	0.005617738534860395
chr5_32261201_T_C_b38	0.148857	7.4127640174265625	7.555905093611346	0	0	1	0	0	1	0	1	1	0	0	1	0	1	60.0	0.001	-2.2907030673660573	0.0	-2.955278869097228	0.0	True	False	True	False	False	False	0.0	0.005617738534860395
chr5_32261201_T_C_b38	0.359467	7.4127640174265625	7.555905093611346	0	0	1	0	0	1	0	1	1	0	0	1	0	1	60.0	0.001	-2.2907030673660573	0.0	-2.955278869097228	0.0	True	False	True	False	False	False	0.0	0.005617738534860395
chr5_32261201_T_C_b38	0.359467	7.4127640174265625	7.555905093611346	0	0	1	0	0	1	0	1	1	0	0	1	0	1	60.0	0.001	-2.2907030673660573	0.0	-2.955278869097228	0.0	True	False	True	False	False	False	0.0	0.005617738534860395
chr10_77818216_C_T_b38	0.00104632	7.497207223203318	5.793013608384144	0	0	0	0	0	1	0	0	1	1	0	1	0	1	70.0	0.001	1.726060364377203	9.561359484914432	7.389169485286693	0.4047847368752926	True	False	True	False	False	False	0.0	0.0056176717406980275
chr20_33306983_C_G_b38	0.00575985	6.889591308354466	1.6094379124341003	0	0	0	1	1	0	0	0	0	1	0	0	0	0	60.0	0.0	10.53382554115806	0.0	5.383536381897635	0.0	False	True	True	False	False	False	0.0	0.005617657610124183
chr18_6966840_C_G_b38	0.00859467	6.542471960506805	6.298949246855942	0	0	0	0	0	0	0	0	0	0	0	0	0	1	40.0	0.0	-6.2127615113910135	0.0	3.2638760313010025	0.0	True	False	True	False	False	False	0.0	0.00561763069936119
chr1_38853575_A_G_b38	0.00415286	7.091742115095153	6.78105762593618	0	0	1	1	0	1	0	0	1	1	0	1	1	1	40.0	0.001	-3.472987635661213	0.0	4.257940710934811	0.5475848614634913	True	False	True	False	False	False	0.0	0.005617582635550833
chr1_38853575_A_G_b38	0.00415286	7.091742115095153	6.78105762593618	0	0	1	1	0	1	0	0	1	1	0	1	1	1	40.0	0.001	-3.472987635661213	0.0	4.257940710934811	0.5475848614634913	True	False	True	False	False	False	0.0	0.005617582635550833
chr1_38853575_A_G_b38	0.00415286	7.091742115095153	6.78105762593618	0	0	1	1	0	1	0	0	1	1	0	1	1	1	40.0	0.001	-3.472987635661213	0.0	4.257940710934811	0.5475848614634913	True	False	True	False	False	False	0.0	0.005617582635550833
chr9_114361146_G_A_b38	0.00248936	7.1316985104669115	6.324358962381311	0	0	0	0	0	1	0	0	1	0	0	1	0	1	60.0	0.0	-0.6477110029421138	0.5056368047969875	6.299567108576085	0.0	True	False	True	False	False	False	0.0	0.005617568562717055
chr9_114361146_G_A_b38	0.00248936	7.1316985104669115	6.324358962381311	0	0	0	0	0	1	0	0	1	0	0	1	0	1	60.0	0.0	-0.6477110029421138	0.5056368047969875	6.299567108576085	0.0	True	False	True	False	False	False	0.0	0.005617568562717055
chr9_114361146_G_A_b38	0.00248936	7.1316985104669115	6.324358962381311	0	0	0	0	0	1	0	0	1	0	0	1	0	1	60.0	0.0	-0.6477110029421138	0.5056368047969875	6.299567108576085	0.0	True	False	True	False	False	False	0.0	0.005617568562717055
chr9_114361146_G_A_b38	0.013326	7.1316985104669115	6.324358962381311	0	0	0	0	0	1	0	0	1	0	0	1	0	1	60.0	0.0	-0.6477110029421138	0.5056368047969875	6.299567108576085	0.0	True	False	True	False	False	False	0.0	0.005617568562717055
chr9_114361146_G_A_b38	0.013326	7.1316985104669115	6.324358962381311	0	0	0	0	0	1	0	0	1	0	0	1	0	1	60.0	0.0	-0.6477110029421138	0.5056368047969875	6.299567108576085	0.0	True	False	True	False	False	False	0.0	0.005617568562717055
chr9_114361146_G_A_b38	0.013326	7.1316985104669115	6.324358962381311	0	0	0	0	0	1	0	0	1	0	0	1	0	1	60.0	0.0	-0.6477110029421138	0.5056368047969875	6.299567108576085	0.0	True	False	True	False	False	False	0.0	0.005617568562717055
chr2_238432770_C_T_b38	0.00825523	6.8308742346461795	6.297109319933935	0	0	0	0	0	1	0	0	1	0	0	1	0	1	40.0	0.008	-4.296155429374343	0.6836911698075578	5.2263132551737	1.947018209404277	True	False	True	False	False	False	0.0	0.005617565841457309
chr2_238432770_C_T_b38	0.00825523	6.8308742346461795	6.297109319933935	0	0	0	0	0	1	0	0	1	0	0	1	0	1	40.0	0.008	-4.296155429374343	0.6836911698075578	5.2263132551737	1.947018209404277	True	False	True	False	False	False	0.0	0.005617565841457309
chr20_13789567_C_G_b38	0.021039	6.82001636467413	6.82001636467413	0	0	0	0	0	0	0	0	0	1	0	1	0	1	50.0	0.006	1.9720562372004395	0.0	6.468320974807611	0.6171837748651896	True	False	True	False	False	False	0.0	0.0056175594317690375
chr20_13789567_C_G_b38	0.021039	6.82001636467413	6.82001636467413	0	0	0	0	0	0	0	0	0	1	0	1	0	1	50.0	0.006	1.9720562372004395	0.0	6.468320974807611	0.6171837748651896	True	False	True	False	False	False	0.0	0.0056175594317690375
chr20_13789567_C_G_b38	0.021039	6.82001636467413	6.82001636467413	0	0	0	0	0	0	0	0	0	1	0	1	0	1	50.0	0.006	1.9720562372004395	0.0	6.468320974807611	0.6171837748651896	True	False	True	False	False	False	0.0	0.0056175594317690375
chr16_57761431_G_A_b38	0.00358462	7.440733707389261	2.995732273553991	0	0	1	0	0	0	0	0	0	1	0	1	0	1	60.0	1.0	-8.46108825480689	1.0052837030586677	1.1019611102077462	1.2074756018517974	False	True	True	False	False	False	0.0	0.005617548420025378
chr16_57761431_G_A_b38	0.00358462	7.440733707389261	2.995732273553991	0	0	1	0	0	0	0	0	0	1	0	1	0	1	60.0	1.0	-8.46108825480689	1.0052837030586677	1.1019611102077462	1.2074756018517974	False	True	True	False	False	False	0.0	0.005617548420025378
chr16_57761431_G_A_b38	0.00358462	7.440733707389261	2.995732273553991	0	0	1	0	0	0	0	0	0	1	0	1	0	1	60.0	1.0	-8.46108825480689	1.0052837030586677	1.1019611102077462	1.2074756018517974	False	True	True	False	False	False	0.0	0.005617548420025378
chr16_57761431_G_A_b38	0.00358462	7.440733707389261	2.995732273553991	0	0	1	0	0	0	0	0	0	1	0	1	0	1	60.0	1.0	-8.46108825480689	1.0052837030586677	1.1019611102077462	1.2074756018517974	False	True	True	False	False	False	0.0	0.005617548420025378
chr16_57761431_G_A_b38	0.00358462	7.440733707389261	2.995732273553991	0	0	1	0	0	0	0	0	0	1	0	1	0	1	60.0	1.0	-8.46108825480689	1.0052837030586677	1.1019611102077462	1.2074756018517974	False	True	True	False	False	False	0.0	0.005617548420025378
chr16_57761431_G_A_b38	0.00358462	7.440733707389261	2.995732273553991	0	0	1	0	0	0	0	0	0	1	0	1	0	1	60.0	1.0	-8.46108825480689	1.0052837030586677	1.1019611102077462	1.2074756018517974	False	True	True	False	False	False	0.0	0.005617548420025378
chr10_100255058_C_G_b38	0.0279392	7.257707677160043	6.0867747269123065	0	0	0	1	0	1	0	0	1	0	0	1	0	1	40.0	0.664	-8.061182481298056	0.0	5.731763422066486	0.0	True	False	True	False	False	False	0.0	0.005617529131477674
chr10_100255058_C_G_b38	0.0279392	7.257707677160043	6.0867747269123065	0	0	0	1	0	1	0	0	1	0	0	1	0	1	40.0	0.664	-8.061182481298056	0.0	5.731763422066486	0.0	True	False	True	False	False	False	0.0	0.005617529131477674
chr19_17341718_G_T_b38	0.00134688	8.063377822367027	5.488937726156687	1	0	0	0	0	1	0	1	1	1	0	1	0	1	60.0	0.0	-2.906359273585701	0.0	-2.291925752653804	4.872133973537109	False	True	True	False	False	False	0.0	0.005617522287681214
chr19_17341718_G_T_b38	0.00134688	8.063377822367027	5.488937726156687	1	0	0	0	0	1	0	1	1	1	0	1	0	1	60.0	0.0	-2.906359273585701	0.0	-2.291925752653804	4.872133973537109	False	True	True	False	False	False	0.0	0.005617522287681214
chr19_17341718_G_T_b38	0.00851291	8.063377822367027	5.488937726156687	1	0	0	0	0	1	0	1	1	1	0	1	0	1	60.0	0.0	-2.906359273585701	0.0	-2.291925752653804	4.872133973537109	False	True	True	False	False	False	0.0	0.005617522287681214
chr19_17341718_G_T_b38	0.00851291	8.063377822367027	5.488937726156687	1	0	0	0	0	1	0	1	1	1	0	1	0	1	60.0	0.0	-2.906359273585701	0.0	-2.291925752653804	4.872133973537109	False	True	True	False	False	False	0.0	0.005617522287681214
chr19_17341718_G_T_b38	0.00851291	8.063377822367027	5.488937726156687	1	0	0	0	0	1	0	1	1	1	0	1	0	1	60.0	0.0	-2.906359273585701	0.0	-2.291925752653804	4.872133973537109	False	True	True	False	False	False	0.0	0.005617522287681214
chr19_17341718_G_T_b38	0.00134688	8.063377822367027	5.488937726156687	1	0	0	0	0	1	0	1	1	1	0	1	0	1	60.0	0.0	-2.906359273585701	0.0	-2.291925752653804	4.872133973537109	False	True	True	False	False	False	0.0	0.005617522287681214
chr19_17341718_G_T_b38	0.00851291	8.063377822367027	5.488937726156687	1	0	0	0	0	1	0	1	1	1	0	1	0	1	60.0	0.0	-2.906359273585701	0.0	-2.291925752653804	4.872133973537109	False	True	True	False	False	False	0.0	0.005617522287681214
chr19_17341718_G_T_b38	0.00851291	8.063377822367027	5.488937726156687	1	0	0	0	0	1	0	1	1	1	0	1	0	1	60.0	0.0	-2.906359273585701	0.0	-2.291925752653804	4.872133973537109	False	True	True	False	False	False	0.0	0.005617522287681214
chr19_17341718_G_T_b38	0.00134688	8.063377822367027	5.488937726156687	1	0	0	0	0	1	0	1	1	1	0	1	0	1	60.0	0.0	-2.906359273585701	0.0	-2.291925752653804	4.872133973537109	False	True	True	False	False	False	0.0	0.005617522287681214
chr19_17341718_G_T_b38	0.00134688	8.063377822367027	5.488937726156687	1	0	0	0	0	1	0	1	1	1	0	1	0	1	60.0	0.0	-2.906359273585701	0.0	-2.291925752653804	4.872133973537109	False	True	True	False	False	False	0.0	0.005617522287681214
chr22_45170065_C_T_b38	0.0355441	7.5485559791698735	6.827629234502852	0	0	0	0	1	1	0	1	1	1	0	1	0	1	60.0	0.002	-13.975080790286595	1.023019861135836	8.890055358659211	0.0	True	False	True	False	False	False	0.0	0.0056175178333296525
chr22_45170065_C_T_b38	0.0355441	7.5485559791698735	6.827629234502852	0	0	0	0	1	1	0	1	1	1	0	1	0	1	60.0	0.002	-13.975080790286595	1.023019861135836	8.890055358659211	0.0	True	False	True	False	False	False	0.0	0.0056175178333296525
chr22_45170065_C_T_b38	0.0294157	7.5485559791698735	6.827629234502852	0	0	0	0	1	1	0	1	1	1	0	1	0	1	60.0	0.002	-13.975080790286595	1.023019861135836	8.890055358659211	0.0	True	False	True	False	False	False	0.0	0.0056175178333296525
chr22_45170065_C_T_b38	0.0294157	7.5485559791698735	6.827629234502852	0	0	0	0	1	1	0	1	1	1	0	1	0	1	60.0	0.002	-13.975080790286595	1.023019861135836	8.890055358659211	0.0	True	False	True	False	False	False	0.0	0.0056175178333296525
chr14_73197124_A_G_b38	0.0124444	6.811244378601294	6.373319789577012	0	0	0	1	0	0	0	0	0	0	0	0	0	1	50.0	0.004	-2.714292269694619	0.0	2.20144372441127	0.7815338064146715	True	False	True	False	False	False	0.0	0.005617498407355082
chr9_132924389_G_A_b38	0.0306221	6.8001700683022	6.054439346269371	0	0	1	1	0	0	0	0	0	0	0	1	0	1	40.0	0.001	1.9648590302075029	0.4025655469167082	0.664992834057152	0.7636755782363664	True	False	True	False	False	False	0.0	0.00561749264545667
chr9_132924389_G_A_b38	0.0306221	6.8001700683022	6.054439346269371	0	0	1	1	0	0	0	0	0	0	0	1	0	1	40.0	0.001	1.9648590302075029	0.4025655469167082	0.664992834057152	0.7636755782363664	True	False	True	False	False	False	0.0	0.00561749264545667
chr3_125981683_A_G_b38	0.00526947	6.376726947898627	6.375024819828097	0	0	0	0	0	0	0	0	0	0	0	0	0	0	40.0	0.0	6.1540615254885696	0.0	5.0508659037290045	0.7957643537976793	True	False	True	False	False	False	0.0	0.005617479718512531
chr10_100782768_G_A_b38	0.00350896	7.247080584585756	7.247080584585756	0	0	0	0	1	0	0	0	0	0	0	1	0	0	70.0	1.0	-4.304030884569843	1.5728817580965035	4.480652018520807	1.8870950082054208	True	False	True	False	False	False	0.0	0.005617476409015511
chr14_44935125_A_G_b38	0.0126828	6.342121418721152	6.342121418721152	0	0	0	1	1	0	0	0	0	0	0	1	0	1	20.0	0.021	-4.939790660988427	0.0	4.983749606520206	0.0	True	False	True	False	False	False	0.0	0.005617468358652758
chr14_44935125_A_G_b38	0.0126828	6.342121418721152	6.342121418721152	0	0	0	1	1	0	0	0	0	0	0	1	0	1	20.0	0.021	-4.939790660988427	0.0	4.983749606520206	0.0	True	False	True	False	False	False	0.0	0.005617468358652758
chr14_44935125_A_G_b38	0.0126828	6.342121418721152	6.342121418721152	0	0	0	1	1	0	0	0	0	0	0	1	0	1	20.0	0.021	-4.939790660988427	0.0	4.983749606520206	0.0	True	False	True	False	False	False	0.0	0.005617468358652758
chr14_44935125_A_G_b38	0.198966	6.342121418721152	6.342121418721152	0	0	0	1	1	0	0	0	0	0	0	1	0	1	20.0	0.021	-4.939790660988427	0.0	4.983749606520206	0.0	True	False	True	False	False	False	0.0	0.005617468358652758
chr14_44935125_A_G_b38	0.198966	6.342121418721152	6.342121418721152	0	0	0	1	1	0	0	0	0	0	0	1	0	1	20.0	0.021	-4.939790660988427	0.0	4.983749606520206	0.0	True	False	True	False	False	False	0.0	0.005617468358652758
chr14_44935125_A_G_b38	0.0122247	6.342121418721152	6.342121418721152	0	0	0	1	1	0	0	0	0	0	0	1	0	1	20.0	0.021	-4.939790660988427	0.0	4.983749606520206	0.0	True	False	True	False	False	False	0.0	0.005617468358652758
chr14_44935125_A_G_b38	0.0122247	6.342121418721152	6.342121418721152	0	0	0	1	1	0	0	0	0	0	0	1	0	1	20.0	0.021	-4.939790660988427	0.0	4.983749606520206	0.0	True	False	True	False	False	False	0.0	0.005617468358652758
chr14_44935125_A_G_b38	0.198966	6.342121418721152	6.342121418721152	0	0	0	1	1	0	0	0	0	0	0	1	0	1	20.0	0.021	-4.939790660988427	0.0	4.983749606520206	0.0	True	False	True	False	False	False	0.0	0.005617468358652758
chr14_44935125_A_G_b38	0.0122247	6.342121418721152	6.342121418721152	0	0	0	1	1	0	0	0	0	0	0	1	0	1	20.0	0.021	-4.939790660988427	0.0	4.983749606520206	0.0	True	False	True	False	False	False	0.0	0.005617468358652758
chr17_82159840_C_T_b38	0.0967239	6.654152520183219	7.545918151209323	0	0	1	0	0	0	0	0	0	0	0	1	0	1	40.0	0.0	2.850712894136967	0.0	1.7976891262766586	0.0	True	False	True	False	False	False	0.0	0.005617456647803416
chr17_82159840_C_T_b38	0.0967239	6.654152520183219	7.545918151209323	0	0	1	0	0	0	0	0	0	0	0	1	0	1	40.0	0.0	2.850712894136967	0.0	1.7976891262766586	0.0	True	False	True	False	False	False	0.0	0.005617456647803416
chr17_82159840_C_T_b38	0.0967239	6.654152520183219	7.545918151209323	0	0	1	0	0	0	0	0	0	0	0	1	0	1	40.0	0.0	2.850712894136967	0.0	1.7976891262766586	0.0	True	False	True	False	False	False	0.0	0.005617456647803416
chr19_49541474_T_C_b38	0.00114209	7.153833801578843	6.983789965258135	0	0	0	1	0	0	0	0	0	0	0	0	0	1	70.0	0.015	5.042799697252131	2.528266285323439	2.942365445028201	0.0	True	False	True	False	False	False	0.0	0.0056174333375301
chr19_49541474_T_C_b38	0.00114209	7.153833801578843	6.983789965258135	0	0	0	1	0	0	0	0	0	0	0	0	0	1	70.0	0.015	5.042799697252131	2.528266285323439	2.942365445028201	0.0	True	False	True	False	False	False	0.0	0.0056174333375301
chr19_49541474_T_C_b38	0.00114209	7.153833801578843	6.983789965258135	0	0	0	1	0	0	0	0	0	0	0	0	0	1	70.0	0.015	5.042799697252131	2.528266285323439	2.942365445028201	0.0	True	False	True	False	False	False	0.0	0.0056174333375301
chr19_49541474_T_C_b38	0.00114209	7.153833801578843	6.983789965258135	0	0	0	1	0	0	0	0	0	0	0	0	0	1	70.0	0.015	5.042799697252131	2.528266285323439	2.942365445028201	0.0	True	False	True	False	False	False	0.0	0.0056174333375301
chr11_124887296_C_T_b38	0.00717273	7.721348612617949	6.300785794663244	0	0	0	0	0	0	0	1	0	1	0	1	0	1	60.0	0.0	-5.903954108763288	0.3020796661815002	2.5129051414002035	5.470651468509352	False	True	True	False	False	False	0.0	0.005617407904498838
chr11_124887296_C_T_b38	0.00717273	7.721348612617949	6.300785794663244	0	0	0	0	0	0	0	1	0	1	0	1	0	1	60.0	0.0	-5.903954108763288	0.3020796661815002	2.5129051414002035	5.470651468509352	False	True	True	False	False	False	0.0	0.005617407904498838
chr11_124887296_C_T_b38	0.00717273	7.721348612617949	6.300785794663244	0	0	0	0	0	0	0	1	0	1	0	1	0	1	60.0	0.0	-5.903954108763288	0.3020796661815002	2.5129051414002035	5.470651468509352	False	True	True	False	False	False	0.0	0.005617407904498838
chr11_124887296_C_T_b38	0.00717273	7.721348612617949	6.300785794663244	0	0	0	0	0	0	0	1	0	1	0	1	0	1	60.0	0.0	-5.903954108763288	0.3020796661815002	2.5129051414002035	5.470651468509352	False	True	True	False	False	False	0.0	0.005617407904498838
chr11_124887296_C_T_b38	0.00717273	7.721348612617949	6.300785794663244	0	0	0	0	0	0	0	1	0	1	0	1	0	1	60.0	0.0	-5.903954108763288	0.3020796661815002	2.5129051414002035	5.470651468509352	False	True	True	False	False	False	0.0	0.005617407904498838
chr11_124887296_C_T_b38	0.00717273	7.721348612617949	6.300785794663244	0	0	0	0	0	0	0	1	0	1	0	1	0	1	60.0	0.0	-5.903954108763288	0.3020796661815002	2.5129051414002035	5.470651468509352	False	True	True	False	False	False	0.0	0.005617407904498838
chr2_96026445_G_A_b38	0.0150357	7.422373700986824	5.575949103146316	1	0	0	0	0	0	0	0	0	0	0	0	0	1	60.0	0.001	4.083578560217634	1.1563528304579551	-2.330882504298004	0.8570562447647907	False	True	True	False	False	False	0.0	0.005617386591595102
chr2_96026445_G_A_b38	0.0150357	7.422373700986824	5.575949103146316	1	0	0	0	0	0	0	0	0	0	0	0	0	1	60.0	0.001	4.083578560217634	1.1563528304579551	-2.330882504298004	0.8570562447647907	False	True	True	False	False	False	0.0	0.005617386591595102
chr2_96026445_G_A_b38	0.0150357	7.422373700986824	5.575949103146316	1	0	0	0	0	0	0	0	0	0	0	0	0	1	60.0	0.001	4.083578560217634	1.1563528304579551	-2.330882504298004	0.8570562447647907	False	True	True	False	False	False	0.0	0.005617386591595102
chr2_96026445_G_A_b38	0.0150357	7.422373700986824	5.575949103146316	1	0	0	0	0	0	0	0	0	0	0	0	0	1	60.0	0.001	4.083578560217634	1.1563528304579551	-2.330882504298004	0.8570562447647907	False	True	True	False	False	False	0.0	0.005617386591595102
chr2_96026445_G_A_b38	0.0150357	7.422373700986824	5.575949103146316	1	0	0	0	0	0	0	0	0	0	0	0	0	1	60.0	0.001	4.083578560217634	1.1563528304579551	-2.330882504298004	0.8570562447647907	False	True	True	False	False	False	0.0	0.005617386591595102
chr1_45510915_A_G_b38	0.00383062	7.902487437162855	7.659642954564682	1	0	0	0	0	1	0	1	1	1	1	1	0	1	40.0	0.006	0.3607017000601042	9.279653342926316	-0.6767903110879132	0.0	False	True	True	False	False	False	0.0	0.005617382382042877
chr1_45510915_A_G_b38	0.0019715	7.902487437162855	7.659642954564682	1	0	0	0	0	1	0	1	1	1	1	1	0	1	40.0	0.006	0.3607017000601042	9.279653342926316	-0.6767903110879132	0.0	False	True	True	False	False	False	0.0	0.005617382382042877
chr3_142781638_T_C_b38	0.0162895	6.413458957167357	6.413458957167357	0	0	0	0	0	0	0	0	0	0	0	0	0	0	40.0	0.0	-6.738442045373591	2.1189446552451416	4.748705783818366	0.0	True	False	True	False	False	False	0.0	0.0056173291760174245
chr3_142781638_T_C_b38	0.0162895	6.413458957167357	6.413458957167357	0	0	0	0	0	0	0	0	0	0	0	0	0	0	40.0	0.0	-6.738442045373591	2.1189446552451416	4.748705783818366	0.0	True	False	True	False	False	False	0.0	0.0056173291760174245
chr20_36186448_G_A_b38	0.007777	7.01571242048723	7.01571242048723	0	0	1	1	0	0	0	0	0	0	0	1	0	1	60.0	0.008	7.258137021586417	0.0	-5.8826408777662	0.5027226971104426	True	False	True	False	False	False	0.0	0.005617323631097376
chr20_36186448_G_A_b38	0.0247615	7.01571242048723	7.01571242048723	0	0	1	1	0	0	0	0	0	0	0	1	0	1	60.0	0.008	7.258137021586417	0.0	-5.8826408777662	0.5027226971104426	True	False	True	False	False	False	0.0	0.005617323631097376
chr3_50321033_C_T_b38	0.0181478	7.289610521451167	7.290292882446597	1	0	1	1	1	1	1	1	1	1	0	1	0	0	60.0	0.001	-1.1906525609445875	0.6430218748521936	-1.1647387646057652	0.0	False	True	True	False	False	False	0.0	0.005617276021552485
chr3_50321033_C_T_b38	0.0181478	7.289610521451167	7.290292882446597	1	0	1	1	1	1	1	1	1	1	0	1	0	0	60.0	0.001	-1.1906525609445875	0.6430218748521936	-1.1647387646057652	0.0	False	True	True	False	False	False	0.0	0.005617276021552485
chr3_50321033_C_T_b38	0.0181478	7.289610521451167	7.290292882446597	1	0	1	1	1	1	1	1	1	1	0	1	0	0	60.0	0.001	-1.1906525609445875	0.6430218748521936	-1.1647387646057652	0.0	False	True	True	False	False	False	0.0	0.005617276021552485
chr17_8144851_T_C_b38	0.00862334	8.021912778985708	4.624972813284271	1	0	1	0	0	1	0	1	1	1	0	0	0	1	60.0	1.0	-4.773157977877461	0.0	9.276547562113484	4.40877644378306	False	True	True	False	False	False	0.0	0.005617273817397672
chr17_8144851_T_C_b38	0.00862334	8.021912778985708	4.624972813284271	1	0	1	0	0	1	0	1	1	1	0	0	0	1	60.0	1.0	-4.773157977877461	0.0	9.276547562113484	4.40877644378306	False	True	True	False	False	False	0.0	0.005617273817397672
chr17_8144851_T_C_b38	0.00862334	8.021912778985708	4.624972813284271	1	0	1	0	0	1	0	1	1	1	0	0	0	1	60.0	1.0	-4.773157977877461	0.0	9.276547562113484	4.40877644378306	False	True	True	False	False	False	0.0	0.005617273817397672
chr16_72059991_G_A_b38	0.0207292	6.777646593635117	9.65726726989194	0	0	0	0	0	1	0	0	1	0	0	0	0	1	40.0	0.008	-6.079261070959624	0.0	5.205020948540195	0.0	True	False	True	False	False	False	0.0	0.005617258332422766
chr16_72059991_G_A_b38	0.0207292	6.777646593635117	9.65726726989194	0	0	0	0	0	1	0	0	1	0	0	0	0	1	40.0	0.008	-6.079261070959624	0.0	5.205020948540195	0.0	True	False	True	False	False	False	0.0	0.005617258332422766
chr12_13090713_A_G_b38	0.00132419	7.524021415206125	8.890823576004383	0	0	1	0	0	1	0	0	1	0	0	1	0	0	50.0	1.0	-2.648666476944588	0.0	3.840676048609645	0.2733297441925946	True	False	True	False	False	False	0.0	0.005617228123424692
chr12_13090713_A_G_b38	0.00132419	7.524021415206125	8.890823576004383	0	0	1	0	0	1	0	0	1	0	0	1	0	0	50.0	1.0	-2.648666476944588	0.0	3.840676048609645	0.2733297441925946	True	False	True	False	False	False	0.0	0.005617228123424692
chr4_47407990_G_T_b38	0.0101563	6.970730078143525	6.970730078143525	0	0	0	1	0	0	0	0	0	0	0	0	0	1	60.0	0.243	-3.955613892894193	4.039128213771788	-4.107026662293933	0.0	True	False	True	False	False	False	0.0	0.005617195289217363
chr3_134611241_C_T_b38	0.0043613	6.953684210870537	8.279697133877628	0	0	0	0	0	0	0	0	0	0	0	1	0	1	60.0	0.064	-13.993366912813231	0.1407345826942965	-1.8463039141066275	1.102538330122698	True	False	True	False	False	False	0.0	0.005617180806148278
chr10_27210875_T_C_b38	0.00241355	7.874739125171811	4.143134726391533	1	0	1	0	0	0	0	0	0	0	0	1	0	1	70.0	0.099	-8.679330364038627	11.331192823377243	-8.857916745740098	0.3011866150064719	False	True	True	False	False	False	0.0	0.005617172719565653
chr10_27210875_T_C_b38	0.00241355	7.874739125171811	4.143134726391533	1	0	1	0	0	0	0	0	0	0	0	1	0	1	70.0	0.099	-8.679330364038627	11.331192823377243	-8.857916745740098	0.3011866150064719	False	True	True	False	False	False	0.0	0.005617172719565653
chr10_27210875_T_C_b38	0.00241355	7.874739125171811	4.143134726391533	1	0	1	0	0	0	0	0	0	0	0	1	0	1	70.0	0.099	-8.679330364038627	11.331192823377243	-8.857916745740098	0.3011866150064719	False	True	True	False	False	False	0.0	0.005617172719565653
chr15_65596354_G_A_b38	0.0285095	6.432940092739179	6.272877006546167	0	0	0	0	1	0	0	1	0	0	0	0	0	0	20.0	0.074	-17.665463731047147	0.0	11.028108632324363	0.0	True	False	True	False	False	False	0.0	0.005617151625980992
chr15_65596354_G_A_b38	0.0285095	6.432940092739179	6.272877006546167	0	0	0	0	1	0	0	1	0	0	0	0	0	0	20.0	0.074	-17.665463731047147	0.0	11.028108632324363	0.0	True	False	True	False	False	False	0.0	0.005617151625980992
chr15_65596354_G_A_b38	0.0285095	6.432940092739179	6.272877006546167	0	0	0	0	1	0	0	1	0	0	0	0	0	0	20.0	0.074	-17.665463731047147	0.0	11.028108632324363	0.0	True	False	True	False	False	False	0.0	0.005617151625980992
chr15_65596354_G_A_b38	0.0285095	6.432940092739179	6.272877006546167	0	0	0	0	1	0	0	1	0	0	0	0	0	0	20.0	0.074	-17.665463731047147	0.0	11.028108632324363	0.0	True	False	True	False	False	False	0.0	0.005617151625980992
chr15_65596354_G_A_b38	0.0285095	6.432940092739179	6.272877006546167	0	0	0	0	1	0	0	1	0	0	0	0	0	0	20.0	0.074	-17.665463731047147	0.0	11.028108632324363	0.0	True	False	True	False	False	False	0.0	0.005617151625980992
chr15_65596354_G_A_b38	0.0285095	6.432940092739179	6.272877006546167	0	0	0	0	1	0	0	1	0	0	0	0	0	0	20.0	0.074	-17.665463731047147	0.0	11.028108632324363	0.0	True	False	True	False	False	False	0.0	0.005617151625980992
chr4_37903980_G_A_b38	0.0400818	7.292337176173877	7.292337176173877	0	0	0	1	0	1	0	0	1	0	0	1	0	1	60.0	0.0	2.3438354129624	4.711426845189462	0.9992953137509916	2.1339422495774873	True	False	True	False	False	False	0.0	0.005617151378849921
chr4_37903980_G_A_b38	0.0212543	7.292337176173877	7.292337176173877	0	0	0	1	0	1	0	0	1	0	0	1	0	1	60.0	0.0	2.3438354129624	4.711426845189462	0.9992953137509916	2.1339422495774873	True	False	True	False	False	False	0.0	0.005617151378849921
chr17_38300268_A_G_b38	0.00174418	6.822197390620491	6.68586094706836	0	0	0	0	0	0	0	0	0	0	0	0	0	1	60.0	0.001	-3.059798495371957	0.0	1.4539977786369749	0.592659493643602	True	False	True	False	False	False	0.0	0.005617110824160803
chr17_38300268_A_G_b38	0.00174418	6.822197390620491	6.68586094706836	0	0	0	0	0	0	0	0	0	0	0	0	0	1	60.0	0.001	-3.059798495371957	0.0	1.4539977786369749	0.592659493643602	True	False	True	False	False	False	0.0	0.005617110824160803
chr17_38300268_A_G_b38	0.00174418	6.822197390620491	6.68586094706836	0	0	0	0	0	0	0	0	0	0	0	0	0	1	60.0	0.001	-3.059798495371957	0.0	1.4539977786369749	0.592659493643602	True	False	True	False	False	False	0.0	0.005617110824160803
chr2_217850683_A_C_b38	0.0308657	7.3758821482150125	7.3758821482150125	0	0	0	1	1	1	1	1	1	1	0	1	0	1	40.0	0.0	2.114951372733956	18.69438534695786	0.0718234148811944	0.0	True	False	True	False	False	False	0.0	0.005617061451791178
chr2_217850683_A_C_b38	0.0961757	7.3758821482150125	7.3758821482150125	0	0	0	1	1	1	1	1	1	1	0	1	0	1	40.0	0.0	2.114951372733956	18.69438534695786	0.0718234148811944	0.0	True	False	True	False	False	False	0.0	0.005617061451791178
chr2_217850683_A_C_b38	0.0308657	7.3758821482150125	7.3758821482150125	0	0	0	1	1	1	1	1	1	1	0	1	0	1	40.0	0.0	2.114951372733956	18.69438534695786	0.0718234148811944	0.0	True	False	True	False	False	False	0.0	0.005617061451791178
chr2_217850683_A_C_b38	0.0187937	7.3758821482150125	7.3758821482150125	0	0	0	1	1	1	1	1	1	1	0	1	0	1	40.0	0.0	2.114951372733956	18.69438534695786	0.0718234148811944	0.0	True	False	True	False	False	False	0.0	0.005617061451791178
chr2_217850683_A_C_b38	0.0308657	7.3758821482150125	7.3758821482150125	0	0	0	1	1	1	1	1	1	1	0	1	0	1	40.0	0.0	2.114951372733956	18.69438534695786	0.0718234148811944	0.0	True	False	True	False	False	False	0.0	0.005617061451791178
chr2_217850683_A_C_b38	0.0187937	7.3758821482150125	7.3758821482150125	0	0	0	1	1	1	1	1	1	1	0	1	0	1	40.0	0.0	2.114951372733956	18.69438534695786	0.0718234148811944	0.0	True	False	True	False	False	False	0.0	0.005617061451791178
chr2_217850683_A_C_b38	0.0961757	7.3758821482150125	7.3758821482150125	0	0	0	1	1	1	1	1	1	1	0	1	0	1	40.0	0.0	2.114951372733956	18.69438534695786	0.0718234148811944	0.0	True	False	True	False	False	False	0.0	0.005617061451791178
chr2_217850683_A_C_b38	0.0961757	7.3758821482150125	7.3758821482150125	0	0	0	1	1	1	1	1	1	1	0	1	0	1	40.0	0.0	2.114951372733956	18.69438534695786	0.0718234148811944	0.0	True	False	True	False	False	False	0.0	0.005617061451791178
chr2_217850683_A_C_b38	0.0187937	7.3758821482150125	7.3758821482150125	0	0	0	1	1	1	1	1	1	1	0	1	0	1	40.0	0.0	2.114951372733956	18.69438534695786	0.0718234148811944	0.0	True	False	True	False	False	False	0.0	0.005617061451791178
chr2_67399920_T_A_b38	0.00470068	6.62273632394984	5.68697535633982	0	0	0	0	1	1	1	0	1	1	0	1	0	1	30.0	0.0	-6.319330652123132	0.0	2.678445417381006	1.5332281533770387	True	False	True	False	False	False	0.0	0.0056170567390824025
chr2_67399920_T_A_b38	0.00470068	6.62273632394984	5.68697535633982	0	0	0	0	1	1	1	0	1	1	0	1	0	1	30.0	0.0	-6.319330652123132	0.0	2.678445417381006	1.5332281533770387	True	False	True	False	False	False	0.0	0.0056170567390824025
chr2_67399920_T_A_b38	0.00470068	6.62273632394984	5.68697535633982	0	0	0	0	1	1	1	0	1	1	0	1	0	1	30.0	0.0	-6.319330652123132	0.0	2.678445417381006	1.5332281533770387	True	False	True	False	False	False	0.0	0.0056170567390824025
chr2_67399920_T_A_b38	0.00470068	6.62273632394984	5.68697535633982	0	0	0	0	1	1	1	0	1	1	0	1	0	1	30.0	0.0	-6.319330652123132	0.0	2.678445417381006	1.5332281533770387	True	False	True	False	False	False	0.0	0.0056170567390824025
chr20_58999408_A_G_b38	0.00397991	7.498869733976931	7.412160334945205	0	0	0	0	1	0	0	1	0	1	0	0	0	1	80.0	0.001	-3.185766697911907	0.0	2.1082101221539062	0.0	True	False	True	False	False	False	0.0	0.0056170258875188755
chr20_58999408_A_G_b38	0.0201006	7.498869733976931	7.412160334945205	0	0	0	0	1	0	0	1	0	1	0	0	0	1	80.0	0.001	-3.185766697911907	0.0	2.1082101221539062	0.0	True	False	True	False	False	False	0.0	0.0056170258875188755
chr20_58999408_A_G_b38	0.0201006	7.498869733976931	7.412160334945205	0	0	0	0	1	0	0	1	0	1	0	0	0	1	80.0	0.001	-3.185766697911907	0.0	2.1082101221539062	0.0	True	False	True	False	False	False	0.0	0.0056170258875188755
chr20_58999408_A_G_b38	0.0201006	7.498869733976931	7.412160334945205	0	0	0	0	1	0	0	1	0	1	0	0	0	1	80.0	0.001	-3.185766697911907	0.0	2.1082101221539062	0.0	True	False	True	False	False	False	0.0	0.0056170258875188755
chr20_58999408_A_G_b38	0.00397991	7.498869733976931	7.412160334945205	0	0	0	0	1	0	0	1	0	1	0	0	0	1	80.0	0.001	-3.185766697911907	0.0	2.1082101221539062	0.0	True	False	True	False	False	False	0.0	0.0056170258875188755
chr20_58999408_A_G_b38	0.00397991	7.498869733976931	7.412160334945205	0	0	0	0	1	0	0	1	0	1	0	0	0	1	80.0	0.001	-3.185766697911907	0.0	2.1082101221539062	0.0	True	False	True	False	False	False	0.0	0.0056170258875188755
chr18_323943_T_C_b38	0.00283234	7.201170883281678	7.667158255319148	0	0	1	1	1	1	0	1	1	1	0	1	1	0	40.0	0.0	-10.573550757832134	0.0	8.17066331590118	0.0	True	False	True	False	False	False	0.0	0.005617013282005557
chr5_76661527_C_G_b38	0.00110249	7.313220387090301	7.0925737159746784	0	0	1	0	0	1	0	0	1	1	0	1	1	1	50.0	0.002	-13.895497775574356	0.0	-0.1525063186447113	4.254319481136264	True	False	True	False	False	False	0.0	0.005616996572800648
chr5_168509014_G_A_b38	0.0112929	6.704414354964107	7.356918242356021	0	0	0	0	0	0	0	0	0	0	0	1	0	1	40.0	0.0	4.049123773535825	5.633324807529025	6.081778327018967	0.0	True	False	True	False	False	False	0.0	0.005616969961237659
chr5_168509014_G_A_b38	0.0112929	6.704414354964107	7.356918242356021	0	0	0	0	0	0	0	0	0	0	0	1	0	1	40.0	0.0	4.049123773535825	5.633324807529025	6.081778327018967	0.0	True	False	True	False	False	False	0.0	0.005616969961237659
chr5_168509014_G_A_b38	0.0112929	6.704414354964107	7.356918242356021	0	0	0	0	0	0	0	0	0	0	0	1	0	1	40.0	0.0	4.049123773535825	5.633324807529025	6.081778327018967	0.0	True	False	True	False	False	False	0.0	0.005616969961237659
chr12_105132423_C_T_b38	0.00171926	7.295735072749282	7.205635176410364	0	0	0	0	0	0	0	0	0	1	0	1	0	1	80.0	0.002	-3.059798495371957	0.0	3.323572348539152	0.5398146210641177	True	False	True	False	False	False	0.0	0.005616917617258822
chr3_41938707_T_C_b38	0.00347151	6.413458957167357	6.236369590203704	0	0	1	1	0	0	0	0	0	0	0	0	0	1	20.0	0.001	-3.379968284529501	1.3471510567475118	-1.7326143865489383	0.0	True	False	True	False	False	False	0.0	0.005616893435280852
chr3_41938707_T_C_b38	0.0345979	6.413458957167357	6.236369590203704	0	0	1	1	0	0	0	0	0	0	0	0	0	1	20.0	0.001	-3.379968284529501	1.3471510567475118	-1.7326143865489383	0.0	True	False	True	False	False	False	0.0	0.005616893435280852
chr3_41938707_T_C_b38	0.0259769	6.413458957167357	6.236369590203704	0	0	1	1	0	0	0	0	0	0	0	0	0	1	20.0	0.001	-3.379968284529501	1.3471510567475118	-1.7326143865489383	0.0	True	False	True	False	False	False	0.0	0.005616893435280852
chr3_41938707_T_C_b38	0.0345979	6.413458957167357	6.236369590203704	0	0	1	1	0	0	0	0	0	0	0	0	0	1	20.0	0.001	-3.379968284529501	1.3471510567475118	-1.7326143865489383	0.0	True	False	True	False	False	False	0.0	0.005616893435280852
chr3_41938707_T_C_b38	0.0259769	6.413458957167357	6.236369590203704	0	0	1	1	0	0	0	0	0	0	0	0	0	1	20.0	0.001	-3.379968284529501	1.3471510567475118	-1.7326143865489383	0.0	True	False	True	False	False	False	0.0	0.005616893435280852
chr3_41938707_T_C_b38	0.00347151	6.413458957167357	6.236369590203704	0	0	1	1	0	0	0	0	0	0	0	0	0	1	20.0	0.001	-3.379968284529501	1.3471510567475118	-1.7326143865489383	0.0	True	False	True	False	False	False	0.0	0.005616893435280852
chr1_246930108_C_A_b38	0.00171992	6.92951677076365	6.928537818164665	0	0	0	1	0	1	1	1	1	1	0	1	1	0	20.0	0.011	-17.65276554512958	0.0	9.766384842593276	0.0	True	False	True	False	False	False	0.0	0.005616876486243639
chr19_47489428_C_T_b38	0.00128319	8.336630087637147	4.5217885770490405	0	0	0	0	0	0	0	0	0	1	1	1	0	1	50.0	0.005	-4.030283836690952	4.22983556984064	6.267075186155097	4.844280871741255	False	True	True	False	False	False	0.0	0.005616852836304629
chr19_47489428_C_T_b38	0.00218258	8.336630087637147	4.5217885770490405	0	0	0	0	0	0	0	0	0	1	1	1	0	1	50.0	0.005	-4.030283836690952	4.22983556984064	6.267075186155097	4.844280871741255	False	True	True	False	False	False	0.0	0.005616852836304629
chr19_47489428_C_T_b38	0.0251877	8.336630087637147	4.5217885770490405	0	0	0	0	0	0	0	0	0	1	1	1	0	1	50.0	0.005	-4.030283836690952	4.22983556984064	6.267075186155097	4.844280871741255	False	True	True	False	False	False	0.0	0.005616852836304629
chr19_47489428_C_T_b38	0.0251877	8.336630087637147	4.5217885770490405	0	0	0	0	0	0	0	0	0	1	1	1	0	1	50.0	0.005	-4.030283836690952	4.22983556984064	6.267075186155097	4.844280871741255	False	True	True	False	False	False	0.0	0.005616852836304629
chr19_47489428_C_T_b38	0.0251877	8.336630087637147	4.5217885770490405	0	0	0	0	0	0	0	0	0	1	1	1	0	1	50.0	0.005	-4.030283836690952	4.22983556984064	6.267075186155097	4.844280871741255	False	True	True	False	False	False	0.0	0.005616852836304629
chr19_47489428_C_T_b38	0.00128319	8.336630087637147	4.5217885770490405	0	0	0	0	0	0	0	0	0	1	1	1	0	1	50.0	0.005	-4.030283836690952	4.22983556984064	6.267075186155097	4.844280871741255	False	True	True	False	False	False	0.0	0.005616852836304629
chr19_47489428_C_T_b38	0.00128319	8.336630087637147	4.5217885770490405	0	0	0	0	0	0	0	0	0	1	1	1	0	1	50.0	0.005	-4.030283836690952	4.22983556984064	6.267075186155097	4.844280871741255	False	True	True	False	False	False	0.0	0.005616852836304629
chr19_47489428_C_T_b38	0.00218258	8.336630087637147	4.5217885770490405	0	0	0	0	0	0	0	0	0	1	1	1	0	1	50.0	0.005	-4.030283836690952	4.22983556984064	6.267075186155097	4.844280871741255	False	True	True	False	False	False	0.0	0.005616852836304629
chr19_47489428_C_T_b38	0.00218258	8.336630087637147	4.5217885770490405	0	0	0	0	0	0	0	0	0	1	1	1	0	1	50.0	0.005	-4.030283836690952	4.22983556984064	6.267075186155097	4.844280871741255	False	True	True	False	False	False	0.0	0.005616852836304629
chr5_33447082_G_A_b38	0.00675969	7.286191714702382	5.765191102784844	0	0	0	0	0	1	0	1	1	1	0	1	0	1	50.0	0.002	-4.552845924928749	0.8924750417527827	4.608388760766808	0.0	True	False	True	False	False	False	0.0	0.005616846670485884
chr10_102879981_G_A_b38	0.0230185	6.898714534329988	6.898714534329988	0	0	0	0	0	0	0	0	0	0	0	1	0	1	60.0	0.001	1.5816600094099005	0.0	6.063859670073562	0.48475351347799744	True	False	True	False	False	False	0.0	0.005616806095678852
chr10_102879981_G_A_b38	0.0173509	6.898714534329988	6.898714534329988	0	0	0	0	0	0	0	0	0	0	0	1	0	1	60.0	0.001	1.5816600094099005	0.0	6.063859670073562	0.48475351347799744	True	False	True	False	False	False	0.0	0.005616806095678852
chr10_102879981_G_A_b38	0.0230185	6.898714534329988	6.898714534329988	0	0	0	0	0	0	0	0	0	0	0	1	0	1	60.0	0.001	1.5816600094099005	0.0	6.063859670073562	0.48475351347799744	True	False	True	False	False	False	0.0	0.005616806095678852
chr10_102879981_G_A_b38	0.0230185	6.898714534329988	6.898714534329988	0	0	0	0	0	0	0	0	0	0	0	1	0	1	60.0	0.001	1.5816600094099005	0.0	6.063859670073562	0.48475351347799744	True	False	True	False	False	False	0.0	0.005616806095678852
chr10_102879981_G_A_b38	0.0173509	6.898714534329988	6.898714534329988	0	0	0	0	0	0	0	0	0	0	0	1	0	1	60.0	0.001	1.5816600094099005	0.0	6.063859670073562	0.48475351347799744	True	False	True	False	False	False	0.0	0.005616806095678852
chr10_102879981_G_A_b38	0.0173509	6.898714534329988	6.898714534329988	0	0	0	0	0	0	0	0	0	0	0	1	0	1	60.0	0.001	1.5816600094099005	0.0	6.063859670073562	0.48475351347799744	True	False	True	False	False	False	0.0	0.005616806095678852
chr21_40168161_A_G_b38	0.00877859	6.773080375655535	6.773080375655535	0	0	0	0	0	1	0	1	1	0	0	0	0	0	30.0	0.0	-8.432538161892344	0.0	5.581139831497197	0.0	True	False	True	False	False	False		0.005616796838624835
chr10_47001445_C_T_b38	0.0108272	6.646390514847729	6.647688373563329	1	0	1	0	0	0	0	0	0	0	0	0	0	0	40.0	0.93	-13.818038261041124	0.0	-0.886350137630572	0.0	False	True	True	False	False	False	0.0	0.005616767255111812
chr11_34948308_T_C_b38	0.0180483	6.555356891810665	6.555356891810665	0	0	0	0	0	1	0	0	1	0	0	1	0	1	20.0	0.001	3.6010754980490023	0.0	-1.700493476831312	0.39260108640004887	True	False	True	False	False	False	0.0	0.005616756500958703
chr8_90019960_T_G_b38	0.0042093	6.9584483932976555	6.670766320845874	0	0	0	1	0	0	0	0	0	0	0	0	0	1	30.0	0.966	0.95562316819018	7.469452450270748	5.525447047253763	0.0	True	False	True	False	False	False	0.0	0.0056165843337939066
chr8_90019960_T_G_b38	0.0042093	6.9584483932976555	6.670766320845874	0	0	0	1	0	0	0	0	0	0	0	0	0	1	30.0	0.966	0.95562316819018	7.469452450270748	5.525447047253763	0.0	True	False	True	False	False	False	0.0	0.0056165843337939066
chr8_90019960_T_G_b38	0.0042093	6.9584483932976555	6.670766320845874	0	0	0	1	0	0	0	0	0	0	0	0	0	1	30.0	0.966	0.95562316819018	7.469452450270748	5.525447047253763	0.0	True	False	True	False	False	False	0.0	0.0056165843337939066
chr9_77277048_C_T_b38	0.00385589	6.71901315438526	6.71901315438526	0	0	0	1	1	0	0	1	0	0	0	1	0	1	30.0	0.0	1.9648590302075029	4.429665473387368	1.0994346444773768	0.5620445459859766	True	False	True	False	False	False	0.0	0.005616572744664141
chr12_130972131_C_G_b38	0.0180839	6.513230110912307	6.313548046277095	0	0	0	0	1	1	0	0	1	1	0	1	1	0	40.0	0.0	-5.693330890780013	16.12266454909868	3.602024976156301	0.0	True	False	True	False	False	False	0.0	0.005616537136150034
chr12_130972131_C_G_b38	0.0180839	6.513230110912307	6.313548046277095	0	0	0	0	1	1	0	0	1	1	0	1	1	0	40.0	0.0	-5.693330890780013	16.12266454909868	3.602024976156301	0.0	True	False	True	False	False	False	0.0	0.005616537136150034
chr12_113919546_G_A_b38	0.0533614	7.003065458786462	6.970730078143525	0	0	0	0	0	0	0	0	0	0	0	0	0	1	70.0	0.001	-4.443844573932415	0.0	3.179894719813319	0.32358486024713073	True	False	True	False	False	False	0.0	0.00561650331770104
chr22_17613433_G_A_b38	0.0010245	6.432940092739179	4.736198448394496	0	0	0	1	1	0	0	1	0	0	0	1	0	1	10.0	0.0	-9.706698919561498	0.0	3.489516828781248	0.0	True	False	True	False	False	False	0.0	0.005616498024483314
chr22_17613433_G_A_b38	0.0010245	6.432940092739179	4.736198448394496	0	0	0	1	1	0	0	1	0	0	0	1	0	1	10.0	0.0	-9.706698919561498	0.0	3.489516828781248	0.0	True	False	True	False	False	False	0.0	0.005616498024483314
chr7_112471423_A_G_b38	0.00273966	7.271703706887368	6.679599185844383	0	0	0	1	0	0	0	1	0	0	0	1	0	1	60.0	0.0	4.379274106014549	2.0689876498512114	1.915883993196332	0.0	True	False	True	False	False	False	0.0	0.005616462365351686
chr7_112471423_A_G_b38	0.00273966	7.271703706887368	6.679599185844383	0	0	0	1	0	0	0	1	0	0	0	1	0	1	60.0	0.0	4.379274106014549	2.0689876498512114	1.915883993196332	0.0	True	False	True	False	False	False	0.0	0.005616462365351686
chr3_56641237_G_A_b38	0.00160757	6.246106765481563	4.718498871295094	0	0	0	0	0	0	0	0	0	0	0	1	0	1	20.0	0.018	-0.2337378424567974	0.0	1.5140288055352542	0.0	True	False	True	False	False	False	0.0	0.0056164611951591056
chr3_56641237_G_A_b38	0.00160757	6.246106765481563	4.718498871295094	0	0	0	0	0	0	0	0	0	0	0	1	0	1	20.0	0.018	-0.2337378424567974	0.0	1.5140288055352542	0.0	True	False	True	False	False	False	0.0	0.0056164611951591056
chr9_136430228_C_T_b38	0.00132355	8.27052509505507	3.8918202981106265	0	0	0	1	0	1	0	1	1	0	1	1	0	1	70.0	0.002	-6.381059071212807	2.4507984763772246	0.7384860138458578	3.55340027191955	True	False	True	False	False	False	0.0	0.005616414420477004
chr9_136430228_C_T_b38	0.00132355	8.27052509505507	3.8918202981106265	0	0	0	1	0	1	0	1	1	0	1	1	0	1	70.0	0.002	-6.381059071212807	2.4507984763772246	0.7384860138458578	3.55340027191955	True	False	True	False	False	False	0.0	0.005616414420477004
chr9_136430228_C_T_b38	0.00132355	8.27052509505507	3.8918202981106265	0	0	0	1	0	1	0	1	1	0	1	1	0	1	70.0	0.002	-6.381059071212807	2.4507984763772246	0.7384860138458578	3.55340027191955	True	False	True	False	False	False	0.0	0.005616414420477004
chr9_136430228_C_T_b38	0.00132355	8.27052509505507	3.8918202981106265	0	0	0	1	0	1	0	1	1	0	1	1	0	1	70.0	0.002	-6.381059071212807	2.4507984763772246	0.7384860138458578	3.55340027191955	True	False	True	False	False	False	0.0	0.005616414420477004
chr9_136430228_C_T_b38	0.00132355	8.27052509505507	3.8918202981106265	0	0	0	1	0	1	0	1	1	0	1	1	0	1	70.0	0.002	-6.381059071212807	2.4507984763772246	0.7384860138458578	3.55340027191955	True	False	True	False	False	False	0.0	0.005616414420477004
chr9_136430228_C_T_b38	0.00132355	8.27052509505507	3.8918202981106265	0	0	0	1	0	1	0	1	1	0	1	1	0	1	70.0	0.002	-6.381059071212807	2.4507984763772246	0.7384860138458578	3.55340027191955	True	False	True	False	False	False	0.0	0.005616414420477004
chr9_136430228_C_T_b38	0.00132355	8.27052509505507	3.8918202981106265	0	0	0	1	0	1	0	1	1	0	1	1	0	1	70.0	0.002	-6.381059071212807	2.4507984763772246	0.7384860138458578	3.55340027191955	True	False	True	False	False	False	0.0	0.005616414420477004
chr9_136430228_C_T_b38	0.00132355	8.27052509505507	3.8918202981106265	0	0	0	1	0	1	0	1	1	0	1	1	0	1	70.0	0.002	-6.381059071212807	2.4507984763772246	0.7384860138458578	3.55340027191955	True	False	True	False	False	False	0.0	0.005616414420477004
chr9_136430228_C_T_b38	0.00132355	8.27052509505507	3.8918202981106265	0	0	0	1	0	1	0	1	1	0	1	1	0	1	70.0	0.002	-6.381059071212807	2.4507984763772246	0.7384860138458578	3.55340027191955	True	False	True	False	False	False	0.0	0.005616414420477004
chr13_42320151_A_T_b38	0.0660864	6.96979066990159	6.970730078143525	1	0	0	0	0	1	0	0	1	1	0	1	0	1	20.0	0.109	-1.514782262664497	1.664181971743192	-4.589533762137577	0.3739819964630513	False	True	True	False	False	False	0.0	0.0056164073432317515
chr13_42320151_A_T_b38	0.0323842	6.96979066990159	6.970730078143525	1	0	0	0	0	1	0	0	1	1	0	1	0	1	20.0	0.109	-1.514782262664497	1.664181971743192	-4.589533762137577	0.3739819964630513	False	True	True	False	False	False	0.0	0.0056164073432317515
chr16_14665911_A_G_b38	0.00578565	6.734591659972948	6.594413459749778	0	0	1	0	0	0	0	0	0	0	0	1	0	1	40.0	0.0	0.1687841829937877	3.41853015526111	5.221312516419552	1.2117777647195638	True	False	True	False	False	False	0.0	0.005616377608196112
chr11_17571095_A_G_b38	0.00473252	6.559615237493242	6.198478716492308	0	0	0	1	0	0	0	0	0	0	0	0	0	0	40.0	0.232	-4.22666851398399	1.023243542234722	-6.596796208754	0.29257033537972177	True	False	True	False	False	False	0.0	0.005616358216576613
chr9_111443282_G_A_b38	0.247702	6.884486652042782	6.755768921984255	0	0	1	0	0	0	0	0	0	0	0	1	0	1	60.0	0.019	-7.932180206960433	6.210324407229922	0.6675547357759299	1.9202483484325938	True	False	True	False	False	False	0.0	0.0056163312958263266
chr9_111443282_G_A_b38	0.247702	6.884486652042782	6.755768921984255	0	0	1	0	0	0	0	0	0	0	0	1	0	1	60.0	0.019	-7.932180206960433	6.210324407229922	0.6675547357759299	1.9202483484325938	True	False	True	False	False	False	0.0	0.0056163312958263266
chr11_74277122_C_T_b38	0.00258055	7.754052639035757	3.1354942159291497	1	0	0	0	0	1	0	0	1	1	0	1	0	1	50.0	0.007	1.2005480908005894	0.0	-2.6640835179565343	0.7390602001603459	False	True	True	False	False	False	0.0	0.005616323089895135
chr11_74277122_C_T_b38	0.00258055	7.754052639035757	3.1354942159291497	1	0	0	0	0	1	0	0	1	1	0	1	0	1	50.0	0.007	1.2005480908005894	0.0	-2.6640835179565343	0.7390602001603459	False	True	True	False	False	False	0.0	0.005616323089895135
chr11_74277122_C_T_b38	0.00258055	7.754052639035757	3.1354942159291497	1	0	0	0	0	1	0	0	1	1	0	1	0	1	50.0	0.007	1.2005480908005894	0.0	-2.6640835179565343	0.7390602001603459	False	True	True	False	False	False	0.0	0.005616323089895135
chr10_31525030_G_A_b38	0.00796076	6.822197390620491	6.822197390620491	0	0	1	1	0	0	0	0	0	0	0	0	0	1	40.0	0.0	2.941665107387549	4.925865812658855	1.5726490689681256	0.0	True	False	True	False	False	False	0.0	0.005616321995006699
chr10_31525030_G_A_b38	0.00796076	6.822197390620491	6.822197390620491	0	0	1	1	0	0	0	0	0	0	0	0	0	1	40.0	0.0	2.941665107387549	4.925865812658855	1.5726490689681256	0.0	True	False	True	False	False	False	0.0	0.005616321995006699
chr2_165932660_G_A_b38	0.00432457	6.805722553416985	5.746203190540153	0	0	0	1	0	0	0	0	0	0	1	0	0	1	20.0	0.003	2.7938655719377707	0.8290065417302679	1.673366764166822	0.05683936928878097	True	False	True	False	False	False	0.0	0.005616312498171417
chr2_165932660_G_A_b38	0.00432457	6.805722553416985	5.746203190540153	0	0	0	1	0	0	0	0	0	0	1	0	0	1	20.0	0.003	2.7938655719377707	0.8290065417302679	1.673366764166822	0.05683936928878097	True	False	True	False	False	False	0.0	0.005616312498171417
chr2_165932660_G_A_b38	0.00432457	6.805722553416985	5.746203190540153	0	0	0	1	0	0	0	0	0	0	1	0	0	1	20.0	0.003	2.7938655719377707	0.8290065417302679	1.673366764166822	0.05683936928878097	True	False	True	False	False	False	0.0	0.005616312498171417
chr2_165932660_G_A_b38	0.00432457	6.805722553416985	5.746203190540153	0	0	0	1	0	0	0	0	0	0	1	0	0	1	20.0	0.003	2.7938655719377707	0.8290065417302679	1.673366764166822	0.05683936928878097	True	False	True	False	False	False	0.0	0.005616312498171417
chr2_165932660_G_A_b38	0.00432457	6.805722553416985	5.746203190540153	0	0	0	1	0	0	0	0	0	0	1	0	0	1	20.0	0.003	2.7938655719377707	0.8290065417302679	1.673366764166822	0.05683936928878097	True	False	True	False	False	False	0.0	0.005616312498171417
chr7_138735591_G_A_b38	0.0178846	7.198931240688173	7.198931240688173	0	0	0	1	0	0	0	0	0	0	0	1	0	1	70.0	0.004	2.629632531603631	0.0	7.107857924292674	0.24765251253971599	True	False	True	False	False	False	0.0	0.005616303628781018
chr11_65655120_C_T_b38	0.00222065	8.125630988477065	6.466144724237619	0	0	0	1	0	1	0	1	1	1	1	1	0	1	50.0	0.0	-0.5146464085511061	3.85508923254717	1.01246546817989	1.884408198787497	False	True	True	False	False	False	0.0	0.005616292253159821
chr11_65655120_C_T_b38	0.00222065	8.125630988477065	6.466144724237619	0	0	0	1	0	1	0	1	1	1	1	1	0	1	50.0	0.0	-0.5146464085511061	3.85508923254717	1.01246546817989	1.884408198787497	False	True	True	False	False	False	0.0	0.005616292253159821
chr11_65655120_C_T_b38	0.00222065	8.125630988477065	6.466144724237619	0	0	0	1	0	1	0	1	1	1	1	1	0	1	50.0	0.0	-0.5146464085511061	3.85508923254717	1.01246546817989	1.884408198787497	False	True	True	False	False	False	0.0	0.005616292253159821
chr2_39260289_C_T_b38	0.0202828	6.192362489474872	5.75890177387728	0	0	0	0	0	0	0	0	0	0	0	1	0	1	20.0	0.0	9.205187134776446	0.0	3.1506175572702304	0.4604037038378621	True	False	True	False	False	False	0.0	0.0056162728610239755
chr2_39260289_C_T_b38	0.0142902	6.192362489474872	5.75890177387728	0	0	0	0	0	0	0	0	0	0	0	1	0	1	20.0	0.0	9.205187134776446	0.0	3.1506175572702304	0.4604037038378621	True	False	True	False	False	False	0.0	0.0056162728610239755
chr2_39260289_C_T_b38	0.0202828	6.192362489474872	5.75890177387728	0	0	0	0	0	0	0	0	0	0	0	1	0	1	20.0	0.0	9.205187134776446	0.0	3.1506175572702304	0.4604037038378621	True	False	True	False	False	False	0.0	0.0056162728610239755
chr2_39260289_C_T_b38	0.0142902	6.192362489474872	5.75890177387728	0	0	0	0	0	0	0	0	0	0	0	1	0	1	20.0	0.0	9.205187134776446	0.0	3.1506175572702304	0.4604037038378621	True	False	True	False	False	False	0.0	0.0056162728610239755
chr2_39260289_C_T_b38	0.0142902	6.192362489474872	5.75890177387728	0	0	0	0	0	0	0	0	0	0	0	1	0	1	20.0	0.0	9.205187134776446	0.0	3.1506175572702304	0.4604037038378621	True	False	True	False	False	False	0.0	0.0056162728610239755
chr2_39260289_C_T_b38	0.0202828	6.192362489474872	5.75890177387728	0	0	0	0	0	0	0	0	0	0	0	1	0	1	20.0	0.0	9.205187134776446	0.0	3.1506175572702304	0.4604037038378621	True	False	True	False	False	False	0.0	0.0056162728610239755
chr7_154871362_A_G_b38	0.0010909	7.141245122350491	7.140453043101158	0	0	0	0	0	1	0	1	1	1	0	1	0	0	50.0	0.0	-5.145394122913211	0.37191344292098	-1.93228080083842	1.2448198801854744	True	False	True	False	False	False	0.0	0.0056161715864864875
chr20_52099146_T_C_b38	0.0617259	6.327936783729195	6.327936783729195	0	0	1	0	0	0	0	0	0	0	0	0	0	1	20.0	0.0	0.9089737881015932	0.7378972364414423	5.354145965250311	0.4226391193151784	True	False	True	False	False	False	0.0	0.005616150054265931
chr18_36169001_T_C_b38	0.0429045	6.968850378341948	6.840546529288687	0	0	1	0	0	0	0	0	0	0	0	0	0	1	60.0	0.0	-1.871135299213582	3.0662050410834327	5.7226085055568205	0.5217693219199901	True	False	True	False	False	False	0.0	0.005616047457052541
chr2_119612372_G_A_b38	0.00115866	6.573680166960646	6.447305862541213	0	0	1	0	0	0	0	0	0	0	0	0	0	0	40.0	0.034	-3.586989616719236	0.0	5.202524812237698	0.0	True	False	True	False	False	False	0.0	0.005616027086850729
chr2_119612372_G_A_b38	0.00115866	6.573680166960646	6.447305862541213	0	0	1	0	0	0	0	0	0	0	0	0	0	0	40.0	0.034	-3.586989616719236	0.0	5.202524812237698	0.0	True	False	True	False	False	False	0.0	0.005616027086850729
chr2_119612372_G_A_b38	0.00115866	6.573680166960646	6.447305862541213	0	0	1	0	0	0	0	0	0	0	0	0	0	0	40.0	0.034	-3.586989616719236	0.0	5.202524812237698	0.0	True	False	True	False	False	False	0.0	0.005616027086850729
chr2_119612372_G_A_b38	0.00115866	6.573680166960646	6.447305862541213	0	0	1	0	0	0	0	0	0	0	0	0	0	0	40.0	0.034	-3.586989616719236	0.0	5.202524812237698	0.0	True	False	True	False	False	False	0.0	0.005616027086850729
chr2_119612372_G_A_b38	0.00115866	6.573680166960646	6.447305862541213	0	0	1	0	0	0	0	0	0	0	0	0	0	0	40.0	0.034	-3.586989616719236	0.0	5.202524812237698	0.0	True	False	True	False	False	False	0.0	0.005616027086850729
chr2_119612372_G_A_b38	0.00115866	6.573680166960646	6.447305862541213	0	0	1	0	0	0	0	0	0	0	0	0	0	0	40.0	0.034	-3.586989616719236	0.0	5.202524812237698	0.0	True	False	True	False	False	False	0.0	0.005616027086850729
chr7_102467250_G_C_b38	0.00118603	7.781973234434385	4.48863636973214	0	0	0	1	1	0	0	1	0	1	1	1	0	1	60.0	0.004	4.429068879827093	0.0	-3.8945544626580713	0.0	True	False	True	False	False	False	0.0	0.005615995745825603
chr7_102467250_G_C_b38	0.00118603	7.781973234434385	4.48863636973214	0	0	0	1	1	0	0	1	0	1	1	1	0	1	60.0	0.004	4.429068879827093	0.0	-3.8945544626580713	0.0	True	False	True	False	False	False	0.0	0.005615995745825603
chr7_102467250_G_C_b38	0.00118603	7.781973234434385	4.48863636973214	0	0	0	1	1	0	0	1	0	1	1	1	0	1	60.0	0.004	4.429068879827093	0.0	-3.8945544626580713	0.0	True	False	True	False	False	False	0.0	0.005615995745825603
chr12_12341939_C_G_b38	0.00468736	7.050989447068045	7.050122520269059	0	0	1	0	0	0	0	0	0	0	0	1	0	1	60.0	0.0	-11.374149719099655	1.7419508120342773	8.118450530609103	0.0	True	False	True	False	False	False	0.0	0.005615929692778136
chr12_12341939_C_G_b38	0.00308885	7.050989447068045	7.050122520269059	0	0	1	0	0	0	0	0	0	0	0	1	0	1	60.0	0.0	-11.374149719099655	1.7419508120342773	8.118450530609103	0.0	True	False	True	False	False	False	0.0	0.005615929692778136
chr12_12341939_C_G_b38	0.00308885	7.050989447068045	7.050122520269059	0	0	1	0	0	0	0	0	0	0	0	1	0	1	60.0	0.0	-11.374149719099655	1.7419508120342773	8.118450530609103	0.0	True	False	True	False	False	False	0.0	0.005615929692778136
chr12_12341939_C_G_b38	0.00308885	7.050989447068045	7.050122520269059	0	0	1	0	0	0	0	0	0	0	0	1	0	1	60.0	0.0	-11.374149719099655	1.7419508120342773	8.118450530609103	0.0	True	False	True	False	False	False	0.0	0.005615929692778136
chr12_12341939_C_G_b38	0.0117143	7.050989447068045	7.050122520269059	0	0	1	0	0	0	0	0	0	0	0	1	0	1	60.0	0.0	-11.374149719099655	1.7419508120342773	8.118450530609103	0.0	True	False	True	False	False	False	0.0	0.005615929692778136
chr12_12341939_C_G_b38	0.00468736	7.050989447068045	7.050122520269059	0	0	1	0	0	0	0	0	0	0	0	1	0	1	60.0	0.0	-11.374149719099655	1.7419508120342773	8.118450530609103	0.0	True	False	True	False	False	False	0.0	0.005615929692778136
chr12_12341939_C_G_b38	0.0117143	7.050989447068045	7.050122520269059	0	0	1	0	0	0	0	0	0	0	0	1	0	1	60.0	0.0	-11.374149719099655	1.7419508120342773	8.118450530609103	0.0	True	False	True	False	False	False	0.0	0.005615929692778136
chr12_12341939_C_G_b38	0.00468736	7.050989447068045	7.050122520269059	0	0	1	0	0	0	0	0	0	0	0	1	0	1	60.0	0.0	-11.374149719099655	1.7419508120342773	8.118450530609103	0.0	True	False	True	False	False	False	0.0	0.005615929692778136
chr12_12341939_C_G_b38	0.0117143	7.050989447068045	7.050122520269059	0	0	1	0	0	0	0	0	0	0	0	1	0	1	60.0	0.0	-11.374149719099655	1.7419508120342773	8.118450530609103	0.0	True	False	True	False	False	False	0.0	0.005615929692778136
chr16_23084165_T_C_b38	0.0102098	6.54534966033442	6.543911845564792	0	0	1	1	0	0	0	0	0	0	0	1	0	1	20.0	0.0	-7.187196716448671	1.8079652353517923	5.684016927465173	1.5755327011594247	True	False	True	False	False	False	0.0	0.005615900692849355
chr1_51448023_C_T_b38	0.00371075	6.96979066990159	3.1354942159291497	0	0	0	0	0	0	0	0	0	0	0	1	0	1	60.0	0.111	2.242828710389533	1.9879744098697287	5.8073400226914345	1.0562583895694502	True	False	True	False	False	False	0.0	0.005615898471383063
chr1_51448023_C_T_b38	0.00371075	6.96979066990159	3.1354942159291497	0	0	0	0	0	0	0	0	0	0	0	1	0	1	60.0	0.111	2.242828710389533	1.9879744098697287	5.8073400226914345	1.0562583895694502	True	False	True	False	False	False	0.0	0.005615898471383063
chr1_51448023_C_T_b38	0.00371075	6.96979066990159	3.1354942159291497	0	0	0	0	0	0	0	0	0	0	0	1	0	1	60.0	0.111	2.242828710389533	1.9879744098697287	5.8073400226914345	1.0562583895694502	True	False	True	False	False	False	0.0	0.005615898471383063
chr5_177508158_T_C_b38	0.00508558	7.313220387090301	4.3694478524670215	0	0	0	0	1	1	1	1	1	1	0	1	0	1	60.0	0.0	-5.560207154980497	0.0	0.932734183371302	1.7485511273300176	True	False	True	False	False	False	0.0	0.005615865254740073
chr5_177508158_T_C_b38	0.00508558	7.313220387090301	4.3694478524670215	0	0	0	0	1	1	1	1	1	1	0	1	0	1	60.0	0.0	-5.560207154980497	0.0	0.932734183371302	1.7485511273300176	True	False	True	False	False	False	0.0	0.005615865254740073
chr5_177508158_T_C_b38	0.00508558	7.313220387090301	4.3694478524670215	0	0	0	0	1	1	1	1	1	1	0	1	0	1	60.0	0.0	-5.560207154980497	0.0	0.932734183371302	1.7485511273300176	True	False	True	False	False	False	0.0	0.005615865254740073
chr5_177508158_T_C_b38	0.00508558	7.313220387090301	4.3694478524670215	0	0	0	0	1	1	1	1	1	1	0	1	0	1	60.0	0.0	-5.560207154980497	0.0	0.932734183371302	1.7485511273300176	True	False	True	False	False	False	0.0	0.005615865254740073
chr8_143215898_C_T_b38	0.00224436	7.638679823876112	6.46302945692067	1	0	1	0	0	1	0	0	1	0	0	1	0	0	50.0	0.005	-6.640836819293348	0.0	6.4381933763891865	0.3052019351657833	False	True	True	False	False	False	0.0	0.0056158153962289495
chr8_143215898_C_T_b38	0.00224436	7.638679823876112	6.46302945692067	1	0	1	0	0	1	0	0	1	0	0	1	0	0	50.0	0.005	-6.640836819293348	0.0	6.4381933763891865	0.3052019351657833	False	True	True	False	False	False	0.0	0.0056158153962289495
chr11_118563706_A_G_b38	0.0183773	7.138866999945524	7.138073034044347	0	0	1	0	0	1	0	0	1	1	0	1	0	1	40.0	0.0	2.670197972340159	0.3157569047173272	4.739084695163001	2.1267233422495124	True	False	True	False	False	False	0.0	0.0056157823442276
chr11_118563706_A_G_b38	0.0183773	7.138866999945524	7.138073034044347	0	0	1	0	0	1	0	0	1	1	0	1	0	1	40.0	0.0	2.670197972340159	0.3157569047173272	4.739084695163001	2.1267233422495124	True	False	True	False	False	False	0.0	0.0056157823442276
chr11_118563706_A_G_b38	0.0183773	7.138866999945524	7.138073034044347	0	0	1	0	0	1	0	0	1	1	0	1	0	1	40.0	0.0	2.670197972340159	0.3157569047173272	4.739084695163001	2.1267233422495124	True	False	True	False	False	False	0.0	0.0056157823442276
chr1_52973853_T_C_b38	0.00112663	6.887552571664617	6.82001636467413	0	0	0	0	0	0	0	1	0	0	0	1	0	0	60.0	0.0	-8.44060153683254	5.921878660356009	1.1121059847152566	0.0	True	False	True	False	False	False	0.0	0.005615767583642634
chr1_52973853_T_C_b38	0.00100637	6.887552571664617	6.82001636467413	0	0	0	0	0	0	0	1	0	0	0	1	0	0	60.0	0.0	-8.44060153683254	5.921878660356009	1.1121059847152566	0.0	True	False	True	False	False	False	0.0	0.005615767583642634
chr4_122155604_G_A_b38	0.0161256	7.30854279753919	7.30854279753919	0	0	0	1	0	1	0	0	1	0	0	1	0	1	60.0	0.002	9.486394099149932	3.385211858306945	0.198412934925841	0.22526363424243812	True	False	True	False	False	False	0.0	0.005615745191263181
chr11_75269332_C_T_b38	0.002131	7.427144133408616	5.924255797414532	0	0	1	0	0	0	0	0	0	1	0	1	0	1	80.0	0.0	1.9089603177228065	4.6382832671790695	0.7903271512865615	0.0	True	False	True	False	False	False	0.0	0.005615676140976646
chr11_75269332_C_T_b38	0.00218732	7.427144133408616	5.924255797414532	0	0	1	0	0	0	0	0	0	1	0	1	0	1	80.0	0.0	1.9089603177228065	4.6382832671790695	0.7903271512865615	0.0	True	False	True	False	False	False	0.0	0.005615676140976646
chr11_75269332_C_T_b38	0.00281547	7.427144133408616	5.924255797414532	0	0	1	0	0	0	0	0	0	1	0	1	0	1	80.0	0.0	1.9089603177228065	4.6382832671790695	0.7903271512865615	0.0	True	False	True	False	False	False	0.0	0.005615676140976646
chr11_75269332_C_T_b38	0.00140673	7.427144133408616	5.924255797414532	0	0	1	0	0	0	0	0	0	1	0	1	0	1	80.0	0.0	1.9089603177228065	4.6382832671790695	0.7903271512865615	0.0	True	False	True	False	False	False	0.0	0.005615676140976646
chr11_75269332_C_T_b38	0.002131	7.427144133408616	5.924255797414532	0	0	1	0	0	0	0	0	0	1	0	1	0	1	80.0	0.0	1.9089603177228065	4.6382832671790695	0.7903271512865615	0.0	True	False	True	False	False	False	0.0	0.005615676140976646
chr11_75269332_C_T_b38	0.00281547	7.427144133408616	5.924255797414532	0	0	1	0	0	0	0	0	0	1	0	1	0	1	80.0	0.0	1.9089603177228065	4.6382832671790695	0.7903271512865615	0.0	True	False	True	False	False	False	0.0	0.005615676140976646
chr11_75269332_C_T_b38	0.002131	7.427144133408616	5.924255797414532	0	0	1	0	0	0	0	0	0	1	0	1	0	1	80.0	0.0	1.9089603177228065	4.6382832671790695	0.7903271512865615	0.0	True	False	True	False	False	False	0.0	0.005615676140976646
chr11_75269332_C_T_b38	0.00218732	7.427144133408616	5.924255797414532	0	0	1	0	0	0	0	0	0	1	0	1	0	1	80.0	0.0	1.9089603177228065	4.6382832671790695	0.7903271512865615	0.0	True	False	True	False	False	False	0.0	0.005615676140976646
chr11_75269332_C_T_b38	0.00140673	7.427144133408616	5.924255797414532	0	0	1	0	0	0	0	0	0	1	0	1	0	1	80.0	0.0	1.9089603177228065	4.6382832671790695	0.7903271512865615	0.0	True	False	True	False	False	False	0.0	0.005615676140976646
chr11_75269332_C_T_b38	0.00281547	7.427144133408616	5.924255797414532	0	0	1	0	0	0	0	0	0	1	0	1	0	1	80.0	0.0	1.9089603177228065	4.6382832671790695	0.7903271512865615	0.0	True	False	True	False	False	False	0.0	0.005615676140976646
chr11_75269332_C_T_b38	0.00140673	7.427144133408616	5.924255797414532	0	0	1	0	0	0	0	0	0	1	0	1	0	1	80.0	0.0	1.9089603177228065	4.6382832671790695	0.7903271512865615	0.0	True	False	True	False	False	False	0.0	0.005615676140976646
chr11_75269332_C_T_b38	0.00218732	7.427144133408616	5.924255797414532	0	0	1	0	0	0	0	0	0	1	0	1	0	1	80.0	0.0	1.9089603177228065	4.6382832671790695	0.7903271512865615	0.0	True	False	True	False	False	False	0.0	0.005615676140976646
chr21_46539818_C_G_b38	0.00427036	7.639161171659173	5.159055299214529	1	0	0	0	1	1	0	1	1	0	0	1	0	1	70.0	0.002	-8.546669186252931	2.102790671966149	7.938470971320953	0.0	False	True	True	False	False	False	0.0	0.005615676079455266
chr21_46539818_C_G_b38	0.00427036	7.639161171659173	5.159055299214529	1	0	0	0	1	1	0	1	1	0	0	1	0	1	70.0	0.002	-8.546669186252931	2.102790671966149	7.938470971320953	0.0	False	True	True	False	False	False	0.0	0.005615676079455266
chr4_99125529_T_C_b38	0.00104364	7.093404625868766	6.96979066990159	0	0	1	0	0	0	0	0	0	0	1	0	0	1	40.0	0.015	-1.0760961028883766	0.0	-0.5390158455365608	0.0	True	False	True	False	False	False	0.0	0.005615669240386416
chr4_99125529_T_C_b38	0.00104364	7.093404625868766	6.96979066990159	0	0	1	0	0	0	0	0	0	0	1	0	0	1	40.0	0.015	-1.0760961028883766	0.0	-0.5390158455365608	0.0	True	False	True	False	False	False	0.0	0.005615669240386416
chr6_34534385_G_C_b38	0.00593023	7.583247524303362	6.739336627357174	0	0	0	0	0	0	0	0	0	0	0	1	0	0	70.0	0.0	-5.169932636060621	0.0	7.375815680565672	0.0	False	True	True	False	False	False	0.0	0.005615589854828899
chr6_34534385_G_C_b38	0.00593023	7.583247524303362	6.739336627357174	0	0	0	0	0	0	0	0	0	0	0	1	0	0	70.0	0.0	-5.169932636060621	0.0	7.375815680565672	0.0	False	True	True	False	False	False	0.0	0.005615589854828899
chr8_118947574_C_T_b38	0.00324775	6.710523109452428	8.34711636103872	0	0	1	0	0	0	0	0	0	0	0	1	0	0	40.0	0.0	2.544472039731256	0.0	0.3182751657163649	3.036138981597361	True	False	True	False	False	False	0.0	0.005615497837621145
chr8_118947574_C_T_b38	0.00324775	6.710523109452428	8.34711636103872	0	0	1	0	0	0	0	0	0	0	0	1	0	0	40.0	0.0	2.544472039731256	0.0	0.3182751657163649	3.036138981597361	True	False	True	False	False	False	0.0	0.005615497837621145
chr2_113499182_A_G_b38	0.00281269	8.17244681834278	6.251903883165888	1	0	0	0	0	0	0	0	0	0	1	1	1	1	60.0	0.427	-6.056571251202716	0.6293929714238979	5.771390623716094	0.7518270542007244	False	True	True	False	False	False	0.0	0.0056154855291688285
chr2_113499182_A_G_b38	0.00281269	8.17244681834278	6.251903883165888	1	0	0	0	0	0	0	0	0	0	1	1	1	1	60.0	0.427	-6.056571251202716	0.6293929714238979	5.771390623716094	0.7518270542007244	False	True	True	False	False	False	0.0	0.0056154855291688285
chr12_128797243_C_T_b38	0.033845	7.684783943522785	7.60887062919126	0	0	0	0	0	1	0	1	1	1	0	1	1	1	70.0	0.0	-1.4760079085182285	1.4493880202742522	4.587600170819314	0.0	True	False	True	False	False	False	0.0	0.005615481044247019
chr7_6051096_C_T_b38	0.0058643	6.9584483932976555	6.9584483932976555	0	0	0	1	1	1	0	1	1	0	0	1	1	1	40.0	0.033	8.50667019712722	0.2007577618845868	3.256015432596812	0.4957057754310985	True	False	True	False	False	False	0.0	0.005615434728448158
chr7_6051096_C_T_b38	0.0058643	6.9584483932976555	6.9584483932976555	0	0	0	1	1	1	0	1	1	0	0	1	1	1	40.0	0.033	8.50667019712722	0.2007577618845868	3.256015432596812	0.4957057754310985	True	False	True	False	False	False	0.0	0.005615434728448158
chr7_6051096_C_T_b38	0.0058643	6.9584483932976555	6.9584483932976555	0	0	0	1	1	1	0	1	1	0	0	1	1	1	40.0	0.033	8.50667019712722	0.2007577618845868	3.256015432596812	0.4957057754310985	True	False	True	False	False	False	0.0	0.005615434728448158
chr17_62635384_A_C_b38	0.0355886	6.280395838960195	8.91798070997329	0	0	0	0	0	1	0	0	1	0	0	1	0	0	40.0	0.0	-13.088727115833684	10.008690669688017	2.3769701616414167	0.0	True	False	True	False	False	False		0.005615416422622704
chr17_62635384_A_C_b38	0.00126687	6.280395838960195	8.91798070997329	0	0	0	0	0	1	0	0	1	0	0	1	0	0	40.0	0.0	-13.088727115833684	10.008690669688017	2.3769701616414167	0.0	True	False	True	False	False	False		0.005615416422622704
chr5_78448776_A_G_b38	0.00249756	7.05444965813294	7.053585727193677	0	0	1	0	0	1	0	0	1	0	0	0	0	1	60.0	0.01	3.0959663944624523	0.0	-6.89113900930267	1.77787527613404	True	False	True	False	False	False		0.005615396634521218
chr16_2599835_T_G_b38	0.00251422	7.685703061234547	7.689828668736484	1	0	1	1	0	1	0	0	1	1	0	1	0	1	50.0	0.0	-7.785243754663236	0.0	-4.396032104138094	0.8720253769155732	False	True	True	False	False	False	0.0	0.005615396593281634
chr9_6562362_T_C_b38	0.00641942	6.900730664045173	8.003697339094368	0	0	1	0	1	1	0	0	1	1	0	1	1	1	40.0	0.006	1.7549678693115272	4.646147557863912	6.81540652765031	0.0	True	False	True	False	False	False	0.0	0.005615367790235304
chr16_27359837_C_T_b38	0.00179575	6.826545223556594	6.738152494595957	0	0	1	0	0	1	0	0	1	0	0	0	0	1	40.0	0.0	-1.50945100813831	0.0	1.2155119934447924	0.0	True	False	True	False	False	False	0.0	0.005615326039741225
chr16_27359837_C_T_b38	0.00179575	6.826545223556594	6.738152494595957	0	0	1	0	0	1	0	0	1	0	0	0	0	1	40.0	0.0	-1.50945100813831	0.0	1.2155119934447924	0.0	True	False	True	False	False	False	0.0	0.005615326039741225
chr3_57236490_A_G_b38	0.00593694	6.829793737512425	6.717804695023691	0	0	0	0	0	1	0	0	1	0	0	1	0	1	40.0	0.014	-6.772430965890784	0.0	2.7592625409227693	0.06083181906240043	True	False	True	False	False	False	0.0	0.005615325611337888
chr3_57236490_A_G_b38	0.00166427	6.829793737512425	6.717804695023691	0	0	0	0	0	1	0	0	1	0	0	1	0	1	40.0	0.014	-6.772430965890784	0.0	2.7592625409227693	0.06083181906240043	True	False	True	False	False	False	0.0	0.005615325611337888
chr22_31275896_C_T_b38	0.0296718	6.3784261836515865	5.44673737166631	0	0	0	0	1	1	0	0	1	0	0	1	0	1	20.0	0.001	-5.197546745327456	0.0	1.3649297867483696	0.0	True	False	True	False	False	False	0.0	0.005615324381254606
chr22_31275896_C_T_b38	0.0296718	6.3784261836515865	5.44673737166631	0	0	0	0	1	1	0	0	1	0	0	1	0	1	20.0	0.001	-5.197546745327456	0.0	1.3649297867483696	0.0	True	False	True	False	False	False	0.0	0.005615324381254606
chr22_31275896_C_T_b38	0.0296718	6.3784261836515865	5.44673737166631	0	0	0	0	1	1	0	0	1	0	0	1	0	1	20.0	0.001	-5.197546745327456	0.0	1.3649297867483696	0.0	True	False	True	False	False	False	0.0	0.005615324381254606
chr22_31275896_C_T_b38	0.0114902	6.3784261836515865	5.44673737166631	0	0	0	0	1	1	0	0	1	0	0	1	0	1	20.0	0.001	-5.197546745327456	0.0	1.3649297867483696	0.0	True	False	True	False	False	False	0.0	0.005615324381254606
chr22_31275896_C_T_b38	0.00989007	6.3784261836515865	5.44673737166631	0	0	0	0	1	1	0	0	1	0	0	1	0	1	20.0	0.001	-5.197546745327456	0.0	1.3649297867483696	0.0	True	False	True	False	False	False	0.0	0.005615324381254606
chr22_31275896_C_T_b38	0.0114902	6.3784261836515865	5.44673737166631	0	0	0	0	1	1	0	0	1	0	0	1	0	1	20.0	0.001	-5.197546745327456	0.0	1.3649297867483696	0.0	True	False	True	False	False	False	0.0	0.005615324381254606
chr22_31275896_C_T_b38	0.00989007	6.3784261836515865	5.44673737166631	0	0	0	0	1	1	0	0	1	0	0	1	0	1	20.0	0.001	-5.197546745327456	0.0	1.3649297867483696	0.0	True	False	True	False	False	False	0.0	0.005615324381254606
chr22_31275896_C_T_b38	0.0114902	6.3784261836515865	5.44673737166631	0	0	0	0	1	1	0	0	1	0	0	1	0	1	20.0	0.001	-5.197546745327456	0.0	1.3649297867483696	0.0	True	False	True	False	False	False	0.0	0.005615324381254606
chr22_31275896_C_T_b38	0.00989007	6.3784261836515865	5.44673737166631	0	0	0	0	1	1	0	0	1	0	0	1	0	1	20.0	0.001	-5.197546745327456	0.0	1.3649297867483696	0.0	True	False	True	False	False	False	0.0	0.005615324381254606
chr7_87183400_A_G_b38	0.00460505	7.111512116496157	6.904750769961838	0	0	1	0	0	1	0	0	1	0	0	1	0	1	50.0	0.0	-8.375670611783915	0.0	2.8116434604758425	0.0	True	False	True	False	False	False	0.0	0.005615321393169711
chr7_87183400_A_G_b38	0.00600699	7.111512116496157	6.904750769961838	0	0	1	0	0	1	0	0	1	0	0	1	0	1	50.0	0.0	-8.375670611783915	0.0	2.8116434604758425	0.0	True	False	True	False	False	False	0.0	0.005615321393169711
chr7_87183400_A_G_b38	0.00600699	7.111512116496157	6.904750769961838	0	0	1	0	0	1	0	0	1	0	0	1	0	1	50.0	0.0	-8.375670611783915	0.0	2.8116434604758425	0.0	True	False	True	False	False	False	0.0	0.005615321393169711
chr7_87183400_A_G_b38	0.00600699	7.111512116496157	6.904750769961838	0	0	1	0	0	1	0	0	1	0	0	1	0	1	50.0	0.0	-8.375670611783915	0.0	2.8116434604758425	0.0	True	False	True	False	False	False	0.0	0.005615321393169711
chr7_87183400_A_G_b38	0.00600699	7.111512116496157	6.904750769961838	0	0	1	0	0	1	0	0	1	0	0	1	0	1	50.0	0.0	-8.375670611783915	0.0	2.8116434604758425	0.0	True	False	True	False	False	False	0.0	0.005615321393169711
chr7_87183400_A_G_b38	0.00460505	7.111512116496157	6.904750769961838	0	0	1	0	0	1	0	0	1	0	0	1	0	1	50.0	0.0	-8.375670611783915	0.0	2.8116434604758425	0.0	True	False	True	False	False	False	0.0	0.005615321393169711
chr7_87183400_A_G_b38	0.00600699	7.111512116496157	6.904750769961838	0	0	1	0	0	1	0	0	1	0	0	1	0	1	50.0	0.0	-8.375670611783915	0.0	2.8116434604758425	0.0	True	False	True	False	False	False	0.0	0.005615321393169711
chr7_87183400_A_G_b38	0.00600699	7.111512116496157	6.904750769961838	0	0	1	0	0	1	0	0	1	0	0	1	0	1	50.0	0.0	-8.375670611783915	0.0	2.8116434604758425	0.0	True	False	True	False	False	False	0.0	0.005615321393169711
chr7_87183400_A_G_b38	0.00460505	7.111512116496157	6.904750769961838	0	0	1	0	0	1	0	0	1	0	0	1	0	1	50.0	0.0	-8.375670611783915	0.0	2.8116434604758425	0.0	True	False	True	False	False	False	0.0	0.005615321393169711
chr7_87183400_A_G_b38	0.00460505	7.111512116496157	6.904750769961838	0	0	1	0	0	1	0	0	1	0	0	1	0	1	50.0	0.0	-8.375670611783915	0.0	2.8116434604758425	0.0	True	False	True	False	False	False	0.0	0.005615321393169711
chr7_87183400_A_G_b38	0.00460505	7.111512116496157	6.904750769961838	0	0	1	0	0	1	0	0	1	0	0	1	0	1	50.0	0.0	-8.375670611783915	0.0	2.8116434604758425	0.0	True	False	True	False	False	False	0.0	0.005615321393169711
chr7_87183400_A_G_b38	0.00460505	7.111512116496157	6.904750769961838	0	0	1	0	0	1	0	0	1	0	0	1	0	1	50.0	0.0	-8.375670611783915	0.0	2.8116434604758425	0.0	True	False	True	False	False	False	0.0	0.005615321393169711
chr19_5042807_C_T_b38	0.00338866	7.421177528595393	7.350516171833998	0	1	0	0	0	0	0	1	0	0	0	1	0	1	80.0	0.01	-6.593592088749388	0.0	-0.0122558476910725	0.0	True	False	True	False	False	False	0.0	0.005615316251452914
chr19_5042807_C_T_b38	0.00338866	7.421177528595393	7.350516171833998	0	1	0	0	0	0	0	1	0	0	0	1	0	1	80.0	0.01	-6.593592088749388	0.0	-0.0122558476910725	0.0	True	False	True	False	False	False	0.0	0.005615316251452914
chr2_26312004_C_T_b38	0.00173133	7.8156105320351905	8.116118431609365	0	0	0	0	0	1	0	0	1	0	0	1	0	1	80.0	0.714	-12.29755558186936	0.0	8.031132141996466	0.0	True	False	True	False	False	False	0.0	0.005615314838895252
chr2_26312004_C_T_b38	0.00173133	7.8156105320351905	8.116118431609365	0	0	0	0	0	1	0	0	1	0	0	1	0	1	80.0	0.714	-12.29755558186936	0.0	8.031132141996466	0.0	True	False	True	False	False	False	0.0	0.005615314838895252
chr3_100733770_A_G_b38	0.0106078	7.141245122350491	7.002155954403621	0	1	0	1	0	1	0	0	1	1	0	1	0	1	40.0	0.005	-1.0471146821635802	0.0	4.459622989349448	0.20736652338420924	True	False	True	False	False	False	0.0	0.005615295136552892
chr3_100733770_A_G_b38	0.0106078	7.141245122350491	7.002155954403621	0	1	0	1	0	1	0	0	1	1	0	1	0	1	40.0	0.005	-1.0471146821635802	0.0	4.459622989349448	0.20736652338420924	True	False	True	False	False	False	0.0	0.005615295136552892
chr3_100733770_A_G_b38	0.0178701	7.141245122350491	7.002155954403621	0	1	0	1	0	1	0	0	1	1	0	1	0	1	40.0	0.005	-1.0471146821635802	0.0	4.459622989349448	0.20736652338420924	True	False	True	False	False	False	0.0	0.005615295136552892
chr3_100733770_A_G_b38	0.0178701	7.141245122350491	7.002155954403621	0	1	0	1	0	1	0	0	1	1	0	1	0	1	40.0	0.005	-1.0471146821635802	0.0	4.459622989349448	0.20736652338420924	True	False	True	False	False	False	0.0	0.005615295136552892
chr3_100733770_A_G_b38	0.0178701	7.141245122350491	7.002155954403621	0	1	0	1	0	1	0	0	1	1	0	1	0	1	40.0	0.005	-1.0471146821635802	0.0	4.459622989349448	0.20736652338420924	True	False	True	False	False	False	0.0	0.005615295136552892
chr3_100733770_A_G_b38	0.00577084	7.141245122350491	7.002155954403621	0	1	0	1	0	1	0	0	1	1	0	1	0	1	40.0	0.005	-1.0471146821635802	0.0	4.459622989349448	0.20736652338420924	True	False	True	False	False	False	0.0	0.005615295136552892
chr3_100733770_A_G_b38	0.0178701	7.141245122350491	7.002155954403621	0	1	0	1	0	1	0	0	1	1	0	1	0	1	40.0	0.005	-1.0471146821635802	0.0	4.459622989349448	0.20736652338420924	True	False	True	False	False	False	0.0	0.005615295136552892
chr3_100733770_A_G_b38	0.0106078	7.141245122350491	7.002155954403621	0	1	0	1	0	1	0	0	1	1	0	1	0	1	40.0	0.005	-1.0471146821635802	0.0	4.459622989349448	0.20736652338420924	True	False	True	False	False	False	0.0	0.005615295136552892
chr3_100733770_A_G_b38	0.0106078	7.141245122350491	7.002155954403621	0	1	0	1	0	1	0	0	1	1	0	1	0	1	40.0	0.005	-1.0471146821635802	0.0	4.459622989349448	0.20736652338420924	True	False	True	False	False	False	0.0	0.005615295136552892
chr3_100733770_A_G_b38	0.00577084	7.141245122350491	7.002155954403621	0	1	0	1	0	1	0	0	1	1	0	1	0	1	40.0	0.005	-1.0471146821635802	0.0	4.459622989349448	0.20736652338420924	True	False	True	False	False	False	0.0	0.005615295136552892
chr3_100733770_A_G_b38	0.00577084	7.141245122350491	7.002155954403621	0	1	0	1	0	1	0	0	1	1	0	1	0	1	40.0	0.005	-1.0471146821635802	0.0	4.459622989349448	0.20736652338420924	True	False	True	False	False	False	0.0	0.005615295136552892
chr3_100733770_A_G_b38	0.00577084	7.141245122350491	7.002155954403621	0	1	0	1	0	1	0	0	1	1	0	1	0	1	40.0	0.005	-1.0471146821635802	0.0	4.459622989349448	0.20736652338420924	True	False	True	False	False	False	0.0	0.005615295136552892
chr22_36288285_C_T_b38	0.0155619	7.357556200910353	3.5553480614894135	1	1	1	0	0	1	0	1	1	0	0	1	0	1	60.0	1.0	-7.110521571740959	0.0	-4.79051926561786	0.10768181602402649	False	True	True	False	False	False	0.0	0.005615279578134645
chr8_41684575_G_A_b38	0.00129345	7.443663683115591	3.4965075614664802	0	1	0	0	1	1	0	1	1	1	0	1	1	1	60.0	0.995	-5.37550752910182	7.494510392236804	8.748936724214097	0.0	False	True	True	False	False	False	0.0	0.00561525468006605
chr8_41684575_G_A_b38	0.00129345	7.443663683115591	3.4965075614664802	0	1	0	0	1	1	0	1	1	1	0	1	1	1	60.0	0.995	-5.37550752910182	7.494510392236804	8.748936724214097	0.0	False	True	True	False	False	False	0.0	0.00561525468006605
chr8_41684575_G_A_b38	0.00129345	7.443663683115591	3.4965075614664802	0	1	0	0	1	1	0	1	1	1	0	1	1	1	60.0	0.995	-5.37550752910182	7.494510392236804	8.748936724214097	0.0	False	True	True	False	False	False	0.0	0.00561525468006605
chr8_53837948_G_A_b38	0.00183022	7.425357887027151	7.424761761823209	0	0	0	0	0	1	0	0	1	1	0	1	0	1	60.0	0.005	-7.278935017483873	0.1415609155257531	8.878055137061622	0.0	True	False	True	False	False	False	0.0	0.0056152540594809055
chr8_53837948_G_A_b38	0.00183022	7.425357887027151	7.424761761823209	0	0	0	0	0	1	0	0	1	1	0	1	0	1	60.0	0.005	-7.278935017483873	0.1415609155257531	8.878055137061622	0.0	True	False	True	False	False	False	0.0	0.0056152540594809055
chr2_69058671_T_A_b38	0.00108691	7.22402480828583	9.390659926099465	0	0	1	1	0	0	0	0	0	0	0	0	0	1	60.0	0.422	0.4611706186081434	0.0	2.0413135910163334	0.0	True	False	True	False	False	False		0.005615242533187528
chr1_149789306_T_C_b38	0.00380118	6.940222469119639	6.536691597591305	0	0	1	0	0	1	0	0	1	0	0	0	0	1	50.0	0.001	-10.511003093453752	1.083320526502714	-5.8767423691194765	0.09100210265651754	True	False	True	False	False	False	0.0	0.005615229664497427
chr1_149789306_T_C_b38	0.00380118	6.940222469119639	6.536691597591305	0	0	1	0	0	1	0	0	1	0	0	0	0	1	50.0	0.001	-10.511003093453752	1.083320526502714	-5.8767423691194765	0.09100210265651754	True	False	True	False	False	False	0.0	0.005615229664497427
chr1_149789306_T_C_b38	0.00380118	6.940222469119639	6.536691597591305	0	0	1	0	0	1	0	0	1	0	0	0	0	1	50.0	0.001	-10.511003093453752	1.083320526502714	-5.8767423691194765	0.09100210265651754	True	False	True	False	False	False	0.0	0.005615229664497427
chr17_64192951_G_T_b38	0.00116853	6.411818267709897	6.410174881966167	0	0	0	0	1	0	0	0	0	0	0	1	0	1	40.0	0.002	-4.241871622377804	0.0	-5.171213680537406	0.0	True	False	True	False	False	False	0.0	0.0056151879384486415
chr22_20997831_G_A_b38	0.00471812	8.335671314792847	5.673323267171493	0	1	1	0	0	1	0	1	1	1	1	1	0	1	50.0	0.0	6.008298062997252	0.0	3.4359268755820693	3.146850354852596	False	True	True	False	False	False	0.0	0.005615145540997641
chr22_20997831_G_A_b38	0.00471812	8.335671314792847	5.673323267171493	0	1	1	0	0	1	0	1	1	1	1	1	0	1	50.0	0.0	6.008298062997252	0.0	3.4359268755820693	3.146850354852596	False	True	True	False	False	False	0.0	0.005615145540997641
chr22_20997831_G_A_b38	0.00471812	8.335671314792847	5.673323267171493	0	1	1	0	0	1	0	1	1	1	1	1	0	1	50.0	0.0	6.008298062997252	0.0	3.4359268755820693	3.146850354852596	False	True	True	False	False	False	0.0	0.005615145540997641
chr22_20997831_G_A_b38	0.00471812	8.335671314792847	5.673323267171493	0	1	1	0	0	1	0	1	1	1	1	1	0	1	50.0	0.0	6.008298062997252	0.0	3.4359268755820693	3.146850354852596	False	True	True	False	False	False	0.0	0.005615145540997641
chr22_20997831_G_A_b38	0.00471812	8.335671314792847	5.673323267171493	0	1	1	0	0	1	0	1	1	1	1	1	0	1	50.0	0.0	6.008298062997252	0.0	3.4359268755820693	3.146850354852596	False	True	True	False	False	False	0.0	0.005615145540997641
chr22_20997831_G_A_b38	0.00471812	8.335671314792847	5.673323267171493	0	1	1	0	0	1	0	1	1	1	1	1	0	1	50.0	0.0	6.008298062997252	0.0	3.4359268755820693	3.146850354852596	False	True	True	False	False	False	0.0	0.005615145540997641
chr10_31515879_T_A_b38	0.00733137	7.066466970136958	7.066466970136958	0	0	0	0	0	1	0	1	1	1	0	1	0	1	40.0	0.0	-21.479312743407185	2.4851915839644327	6.620216855385117	1.407250026238529	True	False	True	False	False	False	0.0	0.005615145243746367
chr10_31515879_T_A_b38	0.00775251	7.066466970136958	7.066466970136958	0	0	0	0	0	1	0	1	1	1	0	1	0	1	40.0	0.0	-21.479312743407185	2.4851915839644327	6.620216855385117	1.407250026238529	True	False	True	False	False	False	0.0	0.005615145243746367
chr10_31515879_T_A_b38	0.00775251	7.066466970136958	7.066466970136958	0	0	0	0	0	1	0	1	1	1	0	1	0	1	40.0	0.0	-21.479312743407185	2.4851915839644327	6.620216855385117	1.407250026238529	True	False	True	False	False	False	0.0	0.005615145243746367
chr10_31515879_T_A_b38	0.00733137	7.066466970136958	7.066466970136958	0	0	0	0	0	1	0	1	1	1	0	1	0	1	40.0	0.0	-21.479312743407185	2.4851915839644327	6.620216855385117	1.407250026238529	True	False	True	False	False	False	0.0	0.005615145243746367
chr3_32160037_G_A_b38	0.00747366	6.152732694704104	5.8971538676367405	0	0	0	0	0	0	0	0	0	0	0	0	0	1	20.0	0.001	-1.837841775701904	0.6543817230420157	-2.0084851097318293	0.2970257683685915	True	False	True	False	False	False	0.0	0.005615131143006073
chr3_32160037_G_A_b38	0.00747366	6.152732694704104	5.8971538676367405	0	0	0	0	0	0	0	0	0	0	0	0	0	1	20.0	0.001	-1.837841775701904	0.6543817230420157	-2.0084851097318293	0.2970257683685915	True	False	True	False	False	False	0.0	0.005615131143006073
chr3_32160037_G_A_b38	0.00747366	6.152732694704104	5.8971538676367405	0	0	0	0	0	0	0	0	0	0	0	0	0	1	20.0	0.001	-1.837841775701904	0.6543817230420157	-2.0084851097318293	0.2970257683685915	True	False	True	False	False	False	0.0	0.005615131143006073
chr14_91941349_C_T_b38	0.018837	6.535241271013659	6.5337888379333435	0	0	1	0	0	0	0	0	0	0	0	0	0	0	40.0	0.0	-2.46115978786034	0.0	3.258891978992424	0.0	True	False	True	False	False	False	0.0	0.005615121759164098
chr14_91941349_C_T_b38	0.018837	6.535241271013659	6.5337888379333435	0	0	1	0	0	0	0	0	0	0	0	0	0	0	40.0	0.0	-2.46115978786034	0.0	3.258891978992424	0.0	True	False	True	False	False	False	0.0	0.005615121759164098
chr14_91941349_C_T_b38	0.018837	6.535241271013659	6.5337888379333435	0	0	1	0	0	0	0	0	0	0	0	0	0	0	40.0	0.0	-2.46115978786034	0.0	3.258891978992424	0.0	True	False	True	False	False	False	0.0	0.005615121759164098
chr22_43182159_A_G_b38	0.00295998	7.257002707092073	6.710523109452428	0	0	1	0	0	1	0	0	1	0	0	1	0	1	60.0	0.0	-6.268560794274807	0.0	3.0806050113754964	0.0	True	False	True	False	False	False	0.0	0.005615119138175067
chr22_43182159_A_G_b38	0.00295998	7.257002707092073	6.710523109452428	0	0	1	0	0	1	0	0	1	0	0	1	0	1	60.0	0.0	-6.268560794274807	0.0	3.0806050113754964	0.0	True	False	True	False	False	False	0.0	0.005615119138175067
chr22_43182159_A_G_b38	0.00295998	7.257002707092073	6.710523109452428	0	0	1	0	0	1	0	0	1	0	0	1	0	1	60.0	0.0	-6.268560794274807	0.0	3.0806050113754964	0.0	True	False	True	False	False	False	0.0	0.005615119138175067
chr22_43182159_A_G_b38	0.00295998	7.257002707092073	6.710523109452428	0	0	1	0	0	1	0	0	1	0	0	1	0	1	60.0	0.0	-6.268560794274807	0.0	3.0806050113754964	0.0	True	False	True	False	False	False	0.0	0.005615119138175067
chr22_43182159_A_G_b38	0.00295998	7.257002707092073	6.710523109452428	0	0	1	0	0	1	0	0	1	0	0	1	0	1	60.0	0.0	-6.268560794274807	0.0	3.0806050113754964	0.0	True	False	True	False	False	False	0.0	0.005615119138175067
chr9_137524860_G_A_b38	0.00788894	7.215975002651466	7.602900462204755	0	0	0	0	0	0	0	1	0	0	0	0	0	0	60.0	0.623	-7.8777623538295325	0.0	-0.7644732608754055	1.0856306040810961	True	False	True	False	False	False	0.0	0.005615116501698117
chr9_137524860_G_A_b38	0.00788894	7.215975002651466	7.602900462204755	0	0	0	0	0	0	0	1	0	0	0	0	0	0	60.0	0.623	-7.8777623538295325	0.0	-0.7644732608754055	1.0856306040810961	True	False	True	False	False	False	0.0	0.005615116501698117
chr1_237794711_G_A_b38	0.0173014	6.739336627357174	6.359573868672378	0	0	0	1	0	0	0	0	0	0	0	1	0	1	40.0	0.0	-2.8916888453361738	1.6649700335426552	2.191898913782566	7.132600280546178	True	False	True	False	False	False	0.0	0.005615075881394132
chr1_237794711_G_A_b38	0.0173014	6.739336627357174	6.359573868672378	0	0	0	1	0	0	0	0	0	0	0	1	0	1	40.0	0.0	-2.8916888453361738	1.6649700335426552	2.191898913782566	7.132600280546178	True	False	True	False	False	False	0.0	0.005615075881394132
chr1_237794711_G_A_b38	0.0173014	6.739336627357174	6.359573868672378	0	0	0	1	0	0	0	0	0	0	0	1	0	1	40.0	0.0	-2.8916888453361738	1.6649700335426552	2.191898913782566	7.132600280546178	True	False	True	False	False	False	0.0	0.005615075881394132
chr9_4854882_C_T_b38	0.0978096	6.792344427470809	8.413608875159667	0	0	0	0	0	1	0	0	1	0	0	1	1	1	50.0	0.0	-7.056630696146952	3.665427763171437	-2.5079387566704128	0.0	True	False	True	False	False	False		0.005615058932833723
chr15_47768131_A_C_b38	0.00816784	6.42648845745769	6.1092475827643655	0	0	1	0	0	0	0	0	0	0	0	1	0	1	20.0	0.0	-9.199328061955727	0.0	2.383791289376447	0.0	True	False	True	False	False	False	0.0	0.005615054583871374
chr15_47768131_A_C_b38	0.00816784	6.42648845745769	6.1092475827643655	0	0	1	0	0	0	0	0	0	0	0	1	0	1	20.0	0.0	-9.199328061955727	0.0	2.383791289376447	0.0	True	False	True	False	False	False	0.0	0.005615054583871374
chr19_6735918_C_T_b38	0.00782206	7.552237287560802	2.4849066497880004	0	0	0	1	0	1	1	0	1	1	0	1	1	0	60.0	0.013	8.296160737449053	0.0	2.6441783321550005	5.226172882819796	False	True	True	False	False	False	0.0	0.005615025971561496
chr19_6735918_C_T_b38	0.00782206	7.552237287560802	2.4849066497880004	0	0	0	1	0	1	1	0	1	1	0	1	1	0	60.0	0.013	8.296160737449053	0.0	2.6441783321550005	5.226172882819796	False	True	True	False	False	False	0.0	0.005615025971561496
chr19_1251782_A_G_b38	0.00301897	7.545918151209323	4.04305126783455	0	0	0	1	0	1	1	1	1	1	0	1	0	0	60.0	0.0	-10.417770607165858	0.0	7.563319253950965	0.25862549897923515	True	False	True	False	False	False	0.0	0.005614977004094842
chr19_1251782_A_G_b38	0.00301897	7.545918151209323	4.04305126783455	0	0	0	1	0	1	1	1	1	1	0	1	0	0	60.0	0.0	-10.417770607165858	0.0	7.563319253950965	0.25862549897923515	True	False	True	False	False	False	0.0	0.005614977004094842
chr19_1251782_A_G_b38	0.00301897	7.545918151209323	4.04305126783455	0	0	0	1	0	1	1	1	1	1	0	1	0	0	60.0	0.0	-10.417770607165858	0.0	7.563319253950965	0.25862549897923515	True	False	True	False	False	False	0.0	0.005614977004094842
chr19_1251782_A_G_b38	0.00301897	7.545918151209323	4.04305126783455	0	0	0	1	0	1	1	1	1	1	0	1	0	0	60.0	0.0	-10.417770607165858	0.0	7.563319253950965	0.25862549897923515	True	False	True	False	False	False	0.0	0.005614977004094842
chr19_1251782_A_G_b38	0.00301897	7.545918151209323	4.04305126783455	0	0	0	1	0	1	1	1	1	1	0	1	0	0	60.0	0.0	-10.417770607165858	0.0	7.563319253950965	0.25862549897923515	True	False	True	False	False	False	0.0	0.005614977004094842
chr19_1251782_A_G_b38	0.00301897	7.545918151209323	4.04305126783455	0	0	0	1	0	1	1	1	1	1	0	1	0	0	60.0	0.0	-10.417770607165858	0.0	7.563319253950965	0.25862549897923515	True	False	True	False	False	False	0.0	0.005614977004094842
chr19_1251782_A_G_b38	0.00301897	7.545918151209323	4.04305126783455	0	0	0	1	0	1	1	1	1	1	0	1	0	0	60.0	0.0	-10.417770607165858	0.0	7.563319253950965	0.25862549897923515	True	False	True	False	False	False	0.0	0.005614977004094842
chr19_43653852_G_A_b38	0.00126448	7.301147805856032	7.301147805856032	0	0	0	0	0	0	0	0	0	1	0	1	0	1	80.0	0.005	-2.15081102578258	0.0	4.645166386870578	0.0	True	False	True	False	False	False	0.0	0.0056149481346974926
chr19_43653852_G_A_b38	0.00848903	7.301147805856032	7.301147805856032	0	0	0	0	0	0	0	0	0	1	0	1	0	1	80.0	0.005	-2.15081102578258	0.0	4.645166386870578	0.0	True	False	True	False	False	False	0.0	0.0056149481346974926
chr19_43653852_G_A_b38	0.00126448	7.301147805856032	7.301147805856032	0	0	0	0	0	0	0	0	0	1	0	1	0	1	80.0	0.005	-2.15081102578258	0.0	4.645166386870578	0.0	True	False	True	False	False	False	0.0	0.0056149481346974926
chr19_43653852_G_A_b38	0.00848903	7.301147805856032	7.301147805856032	0	0	0	0	0	0	0	0	0	1	0	1	0	1	80.0	0.005	-2.15081102578258	0.0	4.645166386870578	0.0	True	False	True	False	False	False	0.0	0.0056149481346974926
chr19_43653852_G_A_b38	0.00126448	7.301147805856032	7.301147805856032	0	0	0	0	0	0	0	0	0	1	0	1	0	1	80.0	0.005	-2.15081102578258	0.0	4.645166386870578	0.0	True	False	True	False	False	False	0.0	0.0056149481346974926
chr19_43653852_G_A_b38	0.00848903	7.301147805856032	7.301147805856032	0	0	0	0	0	0	0	0	0	1	0	1	0	1	80.0	0.005	-2.15081102578258	0.0	4.645166386870578	0.0	True	False	True	False	False	False	0.0	0.0056149481346974926
chr21_46139505_G_A_b38	0.00247939	6.905753276311464	6.118097198041348	0	1	0	0	0	0	0	0	0	1	0	1	0	1	60.0	0.002	2.7545675597537738	0.0	2.954004172691306	0.0	True	False	True	False	False	False	0.0	0.005614917014584621
chr21_46139505_G_A_b38	0.00247939	6.905753276311464	6.118097198041348	0	1	0	0	0	0	0	0	0	1	0	1	0	1	60.0	0.002	2.7545675597537738	0.0	2.954004172691306	0.0	True	False	True	False	False	False	0.0	0.005614917014584621
chr21_46139505_G_A_b38	0.00247939	6.905753276311464	6.118097198041348	0	1	0	0	0	0	0	0	0	1	0	1	0	1	60.0	0.002	2.7545675597537738	0.0	2.954004172691306	0.0	True	False	True	False	False	False	0.0	0.005614917014584621
chr21_46139505_G_A_b38	0.00247939	6.905753276311464	6.118097198041348	0	1	0	0	0	0	0	0	0	1	0	1	0	1	60.0	0.002	2.7545675597537738	0.0	2.954004172691306	0.0	True	False	True	False	False	False	0.0	0.005614917014584621
chr21_46139505_G_A_b38	0.00247939	6.905753276311464	6.118097198041348	0	1	0	0	0	0	0	0	0	1	0	1	0	1	60.0	0.002	2.7545675597537738	0.0	2.954004172691306	0.0	True	False	True	False	False	False	0.0	0.005614917014584621
chr21_46139505_G_A_b38	0.00247939	6.905753276311464	6.118097198041348	0	1	0	0	0	0	0	0	0	1	0	1	0	1	60.0	0.002	2.7545675597537738	0.0	2.954004172691306	0.0	True	False	True	False	False	False	0.0	0.005614917014584621
chr10_71703840_A_G_b38	0.00772578	6.977281341630747	6.976348070447749	0	0	0	0	0	0	0	1	0	0	0	0	0	0	60.0	0.0	1.438098950176214	4.165427373121571	0.984975893132038	0.0	True	False	True	False	False	False	0.0	0.00561489377372364
chr10_71703840_A_G_b38	0.00772578	6.977281341630747	6.976348070447749	0	0	0	0	0	0	0	1	0	0	0	0	0	0	60.0	0.0	1.438098950176214	4.165427373121571	0.984975893132038	0.0	True	False	True	False	False	False	0.0	0.00561489377372364
chr10_71703840_A_G_b38	0.00772578	6.977281341630747	6.976348070447749	0	0	0	0	0	0	0	1	0	0	0	0	0	0	60.0	0.0	1.438098950176214	4.165427373121571	0.984975893132038	0.0	True	False	True	False	False	False	0.0	0.00561489377372364
chr12_40258170_G_T_b38	0.0144578	6.677083461247136	6.677083461247136	0	0	0	1	0	0	0	0	0	0	0	1	0	0	40.0	0.0	-8.222639190622935	0.0	4.899463786866484	0.0	True	False	True	False	False	False	0.0	0.0056148783858047495
chr12_40258170_G_T_b38	0.00994382	6.677083461247136	6.677083461247136	0	0	0	1	0	0	0	0	0	0	0	1	0	0	40.0	0.0	-8.222639190622935	0.0	4.899463786866484	0.0	True	False	True	False	False	False	0.0	0.0056148783858047495
chr9_129831703_T_C_b38	0.00647614	7.604396348796338	3.4011973816621555	0	0	0	0	0	1	0	0	1	0	0	1	0	1	60.0	0.0	-7.48656033962476	0.0	4.130707769025669	2.388119284736767	False	True	True	False	False	False	0.0	0.0056148708263798535
chr9_129831703_T_C_b38	0.00596077	7.604396348796338	3.4011973816621555	0	0	0	0	0	1	0	0	1	0	0	1	0	1	60.0	0.0	-7.48656033962476	0.0	4.130707769025669	2.388119284736767	False	True	True	False	False	False	0.0	0.0056148708263798535
chr9_129831703_T_C_b38	0.00596077	7.604396348796338	3.4011973816621555	0	0	0	0	0	1	0	0	1	0	0	1	0	1	60.0	0.0	-7.48656033962476	0.0	4.130707769025669	2.388119284736767	False	True	True	False	False	False	0.0	0.0056148708263798535
chr9_129831703_T_C_b38	0.00647614	7.604396348796338	3.4011973816621555	0	0	0	0	0	1	0	0	1	0	0	1	0	1	60.0	0.0	-7.48656033962476	0.0	4.130707769025669	2.388119284736767	False	True	True	False	False	False	0.0	0.0056148708263798535
chr2_197126185_G_A_b38	0.00345509	6.690842277418564	5.003946305945459	0	0	0	1	0	1	0	0	1	0	0	0	0	1	20.0	0.0	-22.67398614492101	0.0	1.827003445583948	2.223580961663913	True	False	True	False	False	False	0.0	0.005614850520106199
chr2_197126185_G_A_b38	0.00345509	6.690842277418564	5.003946305945459	0	0	0	1	0	1	0	0	1	0	0	0	0	1	20.0	0.0	-22.67398614492101	0.0	1.827003445583948	2.223580961663913	True	False	True	False	False	False	0.0	0.005614850520106199
chr14_91464480_A_G_b38	0.0341842	6.84587987526405	6.646390514847729	0	0	1	0	1	1	0	0	1	0	0	1	0	1	40.0	0.095	-2.9624590670925803	6.74097283483814	6.541538741292271	0.13081699386600576	True	False	True	False	False	False	0.0	0.005614756927050941
chr14_91464480_A_G_b38	0.0341842	6.84587987526405	6.646390514847729	0	0	1	0	1	1	0	0	1	0	0	1	0	1	40.0	0.095	-2.9624590670925803	6.74097283483814	6.541538741292271	0.13081699386600576	True	False	True	False	False	False	0.0	0.005614756927050941
chr14_91464480_A_G_b38	0.0341842	6.84587987526405	6.646390514847729	0	0	1	0	1	1	0	0	1	0	0	1	0	1	40.0	0.095	-2.9624590670925803	6.74097283483814	6.541538741292271	0.13081699386600576	True	False	True	False	False	False	0.0	0.005614756927050941
chr5_39396012_G_A_b38	0.0129394	7.3727463664043285	7.3727463664043285	0	0	0	1	0	1	0	0	1	1	0	1	0	1	60.0	0.0	1.6354469748656126	5.6956330819175385	2.108368094344783	0.0	True	False	True	False	False	False	0.0	0.005614678388485141
chr5_39396012_G_A_b38	0.0129394	7.3727463664043285	7.3727463664043285	0	0	0	1	0	1	0	0	1	1	0	1	0	1	60.0	0.0	1.6354469748656126	5.6956330819175385	2.108368094344783	0.0	True	False	True	False	False	False	0.0	0.005614678388485141
chr12_95086934_G_A_b38	0.0089855	6.934397209928558	6.934397209928558	0	0	1	0	0	0	0	0	0	0	0	0	0	1	60.0	0.001	-1.1257444025952783	0.0	2.393751402950251	0.0	True	False	True	False	False	False	0.0	0.005614608102951818
chr1_18361115_A_C_b38	0.00105489	7.017506142941256	5.529429087511423	0	0	0	0	0	1	0	0	1	0	0	1	0	0	60.0	0.0	-6.72959856208755	0.0	0.6174926700753076	0.015107910134013025	True	False	True	False	False	False	0.0	0.005614601958666106
chr9_92617717_G_A_b38	0.00377428	8.455104999102815	7.9420068084898565	1	0	0	1	0	1	0	0	1	0	1	1	0	1	70.0	0.002	-4.660402947731479	3.182975554013022	-0.9983178788793908	0.0	False	True	True	False	False	False	0.0	0.00561458709923097
chr9_92617717_G_A_b38	0.0037618	8.455104999102815	7.9420068084898565	1	0	0	1	0	1	0	0	1	0	1	1	0	1	70.0	0.002	-4.660402947731479	3.182975554013022	-0.9983178788793908	0.0	False	True	True	False	False	False	0.0	0.00561458709923097
chr10_97924316_G_A_b38	0.189593	6.821107472256465	6.821107472256465	0	0	0	0	0	0	0	0	0	0	0	0	0	0	60.0	0.008	-19.95752627280357	0.0	-0.0572157423135166	0.0	True	False	True	False	False	False	0.0	0.00561458078551983
chr5_138181665_T_G_b38	0.00829524	7.551186867296149	4.060443010546419	1	1	0	0	0	0	0	0	0	1	0	1	0	1	50.0	1.0	-8.36028528855589	0.0	2.4601600127695207	0.8694013543763219	False	True	True	False	False	False	0.0	0.005614558981759025
chr5_138181665_T_G_b38	0.00829524	7.551186867296149	4.060443010546419	1	1	0	0	0	0	0	0	0	1	0	1	0	1	50.0	1.0	-8.36028528855589	0.0	2.4601600127695207	0.8694013543763219	False	True	True	False	False	False	0.0	0.005614558981759025
chr5_138181665_T_G_b38	0.00829524	7.551186867296149	4.060443010546419	1	1	0	0	0	0	0	0	0	1	0	1	0	1	50.0	1.0	-8.36028528855589	0.0	2.4601600127695207	0.8694013543763219	False	True	True	False	False	False	0.0	0.005614558981759025
chr1_16028469_G_A_b38	0.00251802	7.698936199813447	5.5254529391317835	0	0	0	0	0	0	0	0	0	1	0	1	0	0	100.0	0.0	-4.574673114655809	0.629555633647251	7.3009205310408305	0.0	True	False	True	False	False	False	0.0	0.00561448792279649
chr1_16028469_G_A_b38	0.00251802	7.698936199813447	5.5254529391317835	0	0	0	0	0	0	0	0	0	1	0	1	0	0	100.0	0.0	-4.574673114655809	0.629555633647251	7.3009205310408305	0.0	True	False	True	False	False	False	0.0	0.00561448792279649
chr1_16028469_G_A_b38	0.00251802	7.698936199813447	5.5254529391317835	0	0	0	0	0	0	0	0	0	1	0	1	0	0	100.0	0.0	-4.574673114655809	0.629555633647251	7.3009205310408305	0.0	True	False	True	False	False	False	0.0	0.00561448792279649
chr1_16028469_G_A_b38	0.00251802	7.698936199813447	5.5254529391317835	0	0	0	0	0	0	0	0	0	1	0	1	0	0	100.0	0.0	-4.574673114655809	0.629555633647251	7.3009205310408305	0.0	True	False	True	False	False	False	0.0	0.00561448792279649
chr1_16028469_G_A_b38	0.00251802	7.698936199813447	5.5254529391317835	0	0	0	0	0	0	0	0	0	1	0	1	0	0	100.0	0.0	-4.574673114655809	0.629555633647251	7.3009205310408305	0.0	True	False	True	False	False	False	0.0	0.00561448792279649
chr1_16028469_G_A_b38	0.00251802	7.698936199813447	5.5254529391317835	0	0	0	0	0	0	0	0	0	1	0	1	0	0	100.0	0.0	-4.574673114655809	0.629555633647251	7.3009205310408305	0.0	True	False	True	False	False	False	0.0	0.00561448792279649
chr1_16028469_G_A_b38	0.00251802	7.698936199813447	5.5254529391317835	0	0	0	0	0	0	0	0	0	1	0	1	0	0	100.0	0.0	-4.574673114655809	0.629555633647251	7.3009205310408305	0.0	True	False	True	False	False	False	0.0	0.00561448792279649
chr1_16028469_G_A_b38	0.00251802	7.698936199813447	5.5254529391317835	0	0	0	0	0	0	0	0	0	1	0	1	0	0	100.0	0.0	-4.574673114655809	0.629555633647251	7.3009205310408305	0.0	True	False	True	False	False	False	0.0	0.00561448792279649
chr2_170053091_T_C_b38	0.00179614	6.591673732008658	7.7702232041587855	0	0	1	0	0	1	0	0	1	0	0	0	0	1	20.0	0.023	-4.796660743512746	0.0	6.500003707728979	0.0	True	False	True	False	False	False	0.0	0.005614436560957783
chr19_3649930_T_C_b38	0.00102035	7.650644551436897	3.713572066704308	0	0	0	0	1	1	0	1	1	1	0	1	0	1	60.0	0.0	0.9317104612247012	3.927189153649159	2.7582981362540337	3.220993207558138	False	True	True	False	False	False	0.0	0.005614415821894821
chr10_97648210_C_T_b38	0.00144727	7.5251007461258	7.912423121473705	0	0	0	0	0	1	0	0	1	0	0	1	1	1	80.0	0.001	-2.106409879016572	0.0	3.664860559055008	0.3982392045868015	True	False	True	False	False	False	0.0	0.0056143870959797565
chr10_97648210_C_T_b38	0.00144727	7.5251007461258	7.912423121473705	0	0	0	0	0	1	0	0	1	0	0	1	1	1	80.0	0.001	-2.106409879016572	0.0	3.664860559055008	0.3982392045868015	True	False	True	False	False	False	0.0	0.0056143870959797565
chr19_7846456_C_T_b38	0.0011832	7.897296472595885	3.6888794541139363	0	0	0	1	0	1	0	0	1	1	1	1	0	1	60.0	0.0	1.1199632380045668	4.5173677116695625	7.8538324542859	0.0	True	False	True	False	False	False	0.0	0.005614352734141727
chr19_7846456_C_T_b38	0.00310265	7.897296472595885	3.6888794541139363	0	0	0	1	0	1	0	0	1	1	1	1	0	1	60.0	0.0	1.1199632380045668	4.5173677116695625	7.8538324542859	0.0	True	False	True	False	False	False	0.0	0.005614352734141727
chr19_7846456_C_T_b38	0.00310265	7.897296472595885	3.6888794541139363	0	0	0	1	0	1	0	0	1	1	1	1	0	1	60.0	0.0	1.1199632380045668	4.5173677116695625	7.8538324542859	0.0	True	False	True	False	False	False	0.0	0.005614352734141727
chr19_7846456_C_T_b38	0.0011832	7.897296472595885	3.6888794541139363	0	0	0	1	0	1	0	0	1	1	1	1	0	1	60.0	0.0	1.1199632380045668	4.5173677116695625	7.8538324542859	0.0	True	False	True	False	False	False	0.0	0.005614352734141727
chr19_52865087_A_C_b38	0.042526	6.834108738813838	5.641907070938114	0	0	0	0	0	0	0	0	0	0	0	0	0	1	60.0	0.003	-4.913082924581283	2.4503468417727845	5.143598478176337	0.08807199298092172	True	False	True	False	False	False	0.0	0.005614338407676693
chr19_52865087_A_C_b38	0.042526	6.834108738813838	5.641907070938114	0	0	0	0	0	0	0	0	0	0	0	0	0	1	60.0	0.003	-4.913082924581283	2.4503468417727845	5.143598478176337	0.08807199298092172	True	False	True	False	False	False	0.0	0.005614338407676693
chr19_52865087_A_C_b38	0.0857472	6.834108738813838	5.641907070938114	0	0	0	0	0	0	0	0	0	0	0	0	0	1	60.0	0.003	-4.913082924581283	2.4503468417727845	5.143598478176337	0.08807199298092172	True	False	True	False	False	False	0.0	0.005614338407676693
chr19_52865087_A_C_b38	0.0857472	6.834108738813838	5.641907070938114	0	0	0	0	0	0	0	0	0	0	0	0	0	1	60.0	0.003	-4.913082924581283	2.4503468417727845	5.143598478176337	0.08807199298092172	True	False	True	False	False	False	0.0	0.005614338407676693
chr18_5961299_C_T_b38	0.00216017	7.095064377287131	7.042286171939743	0	0	0	0	0	0	0	0	0	0	0	1	0	1	70.0	0.0	-0.7219669480509052	2.9269089389260934	6.992874162012548	1.9443203857355584	True	False	True	False	False	False	0.0	0.00561430451079288
chr18_5961299_C_T_b38	0.00216017	7.095064377287131	7.042286171939743	0	0	0	0	0	0	0	0	0	0	0	1	0	1	70.0	0.0	-0.7219669480509052	2.9269089389260934	6.992874162012548	1.9443203857355584	True	False	True	False	False	False	0.0	0.00561430451079288
chr18_5961299_C_T_b38	0.00715855	7.095064377287131	7.042286171939743	0	0	0	0	0	0	0	0	0	0	0	1	0	1	70.0	0.0	-0.7219669480509052	2.9269089389260934	6.992874162012548	1.9443203857355584	True	False	True	False	False	False	0.0	0.00561430451079288
chr18_5961299_C_T_b38	0.00715855	7.095064377287131	7.042286171939743	0	0	0	0	0	0	0	0	0	0	0	1	0	1	70.0	0.0	-0.7219669480509052	2.9269089389260934	6.992874162012548	1.9443203857355584	True	False	True	False	False	False	0.0	0.00561430451079288
chr11_34138646_C_G_b38	0.0065597	6.464588303689961	5.420534999272286	0	1	0	0	0	0	0	0	0	0	0	0	0	1	40.0	0.0	-4.091859697432192	0.0	-0.3023891386993185	0.0	True	False	True	False	False	False	0.0	0.005614247402706465
chr11_34138646_C_G_b38	0.0065597	6.464588303689961	5.420534999272286	0	1	0	0	0	0	0	0	0	0	0	0	0	1	40.0	0.0	-4.091859697432192	0.0	-0.3023891386993185	0.0	True	False	True	False	False	False	0.0	0.005614247402706465
chr11_34138646_C_G_b38	0.0065597	6.464588303689961	5.420534999272286	0	1	0	0	0	0	0	0	0	0	0	0	0	1	40.0	0.0	-4.091859697432192	0.0	-0.3023891386993185	0.0	True	False	True	False	False	False	0.0	0.005614247402706465
chr22_38652750_T_G_b38	0.0390017	6.966967138613983	6.966024187106113	0	0	0	0	0	0	0	0	0	0	0	1	0	0	70.0	0.228	-5.263088416675273	4.758482236986457	0.1257842233794903	0.8529401471426183	True	False	True	False	False	False	0.0	0.005614235537873911
chr2_61189421_C_T_b38	0.0121863	8.273846932784508	7.48605261786314	0	0	0	0	0	0	0	0	0	0	1	1	0	1	80.0	0.001	-0.8726694172678832	0.2820447510401839	7.313127734232886	0.0	False	True	True	False	False	False		0.00561409860136617
chr15_85577180_T_C_b38	0.00654596	6.539585955617669	7.4673710669175595	0	0	0	0	1	1	0	0	1	1	0	1	0	1	20.0	0.0	-12.367217720049002	0.0	5.375480657819843	0.42549466588873486	True	False	True	False	False	False	0.0	0.005614030382844925
chr14_64414763_G_C_b38	0.00158572	6.884486652042782	6.38856140554563	0	0	0	0	0	0	0	0	0	0	0	0	0	1	60.0	0.003	-6.391079050689579	0.0	5.981054843783028	0.0	True	False	True	False	False	False	0.0	0.005614012217338479
chr14_64414763_G_C_b38	0.00128345	6.884486652042782	6.38856140554563	0	0	0	0	0	0	0	0	0	0	0	0	0	1	60.0	0.003	-6.391079050689579	0.0	5.981054843783028	0.0	True	False	True	False	False	False	0.0	0.005614012217338479
chr14_64414763_G_C_b38	0.00158572	6.884486652042782	6.38856140554563	0	0	0	0	0	0	0	0	0	0	0	0	0	1	60.0	0.003	-6.391079050689579	0.0	5.981054843783028	0.0	True	False	True	False	False	False	0.0	0.005614012217338479
chr14_64414763_G_C_b38	0.00158572	6.884486652042782	6.38856140554563	0	0	0	0	0	0	0	0	0	0	0	0	0	1	60.0	0.003	-6.391079050689579	0.0	5.981054843783028	0.0	True	False	True	False	False	False	0.0	0.005614012217338479
chr14_64414763_G_C_b38	0.0136749	6.884486652042782	6.38856140554563	0	0	0	0	0	0	0	0	0	0	0	0	0	1	60.0	0.003	-6.391079050689579	0.0	5.981054843783028	0.0	True	False	True	False	False	False	0.0	0.005614012217338479
chr14_64414763_G_C_b38	0.0136749	6.884486652042782	6.38856140554563	0	0	0	0	0	0	0	0	0	0	0	0	0	1	60.0	0.003	-6.391079050689579	0.0	5.981054843783028	0.0	True	False	True	False	False	False	0.0	0.005614012217338479
chr14_64414763_G_C_b38	0.0136749	6.884486652042782	6.38856140554563	0	0	0	0	0	0	0	0	0	0	0	0	0	1	60.0	0.003	-6.391079050689579	0.0	5.981054843783028	0.0	True	False	True	False	False	False	0.0	0.005614012217338479
chr14_64414763_G_C_b38	0.0136749	6.884486652042782	6.38856140554563	0	0	0	0	0	0	0	0	0	0	0	0	0	1	60.0	0.003	-6.391079050689579	0.0	5.981054843783028	0.0	True	False	True	False	False	False	0.0	0.005614012217338479
chr14_64414763_G_C_b38	0.00128345	6.884486652042782	6.38856140554563	0	0	0	0	0	0	0	0	0	0	0	0	0	1	60.0	0.003	-6.391079050689579	0.0	5.981054843783028	0.0	True	False	True	False	False	False	0.0	0.005614012217338479
chr14_64414763_G_C_b38	0.00128345	6.884486652042782	6.38856140554563	0	0	0	0	0	0	0	0	0	0	0	0	0	1	60.0	0.003	-6.391079050689579	0.0	5.981054843783028	0.0	True	False	True	False	False	False	0.0	0.005614012217338479
chr14_64414763_G_C_b38	0.00158572	6.884486652042782	6.38856140554563	0	0	0	0	0	0	0	0	0	0	0	0	0	1	60.0	0.003	-6.391079050689579	0.0	5.981054843783028	0.0	True	False	True	False	False	False	0.0	0.005614012217338479
chr14_64414763_G_C_b38	0.00128345	6.884486652042782	6.38856140554563	0	0	0	0	0	0	0	0	0	0	0	0	0	1	60.0	0.003	-6.391079050689579	0.0	5.981054843783028	0.0	True	False	True	False	False	False	0.0	0.005614012217338479
chr6_30062280_G_A_b38	0.00158875	7.1846291527173145	3.9889840465642745	0	0	1	0	1	1	1	1	1	1	1	1	0	0	60.0	1.0	-2.8891065889969334	0.0	-2.338397049967803	0.0	False	True	True	False	False	False	0.0	0.005613984825624668
chr19_35784172_G_A_b38	0.0122078	0.0	0.6931471805599453	1	0	1	0	0	0	0	0	0	1	0	1	1	1	70.0	1.0	1.7836334878863984	16.612672262059128	9.926595434581197	0.632356535462991	False	True	False	False	False	True	0.0	0.005613955324847276
chr19_35784172_G_A_b38	0.0122078	0.0	0.6931471805599453	1	0	1	0	0	0	0	0	0	1	0	1	1	1	70.0	1.0	1.7836334878863984	16.612672262059128	9.926595434581197	0.632356535462991	False	True	False	False	False	True	0.0	0.005613955324847276
chr19_35784172_G_A_b38	0.0122078	0.0	0.6931471805599453	1	0	1	0	0	0	0	0	0	1	0	1	1	1	70.0	1.0	1.7836334878863984	16.612672262059128	9.926595434581197	0.632356535462991	False	True	False	False	False	True	0.0	0.005613955324847276
chr19_35784172_G_A_b38	0.0122078	0.0	0.6931471805599453	1	0	1	0	0	0	0	0	0	1	0	1	1	1	70.0	1.0	1.7836334878863984	16.612672262059128	9.926595434581197	0.632356535462991	False	True	False	False	False	True	0.0	0.005613955324847276
chr19_35784172_G_A_b38	0.017571	0.0	0.6931471805599453	1	0	1	0	0	0	0	0	0	1	0	1	1	1	70.0	1.0	1.7836334878863984	16.612672262059128	9.926595434581197	0.632356535462991	False	True	False	False	False	True	0.0	0.005613955324847276
chr19_35784172_G_A_b38	0.017571	0.0	0.6931471805599453	1	0	1	0	0	0	0	0	0	1	0	1	1	1	70.0	1.0	1.7836334878863984	16.612672262059128	9.926595434581197	0.632356535462991	False	True	False	False	False	True	0.0	0.005613955324847276
chr19_35784172_G_A_b38	0.017571	0.0	0.6931471805599453	1	0	1	0	0	0	0	0	0	1	0	1	1	1	70.0	1.0	1.7836334878863984	16.612672262059128	9.926595434581197	0.632356535462991	False	True	False	False	False	True	0.0	0.005613955324847276
chr19_35784172_G_A_b38	0.0122078	0.0	0.6931471805599453	1	0	1	0	0	0	0	0	0	1	0	1	1	1	70.0	1.0	1.7836334878863984	16.612672262059128	9.926595434581197	0.632356535462991	False	True	False	False	False	True	0.0	0.005613955324847276
chr19_35784172_G_A_b38	0.017571	0.0	0.6931471805599453	1	0	1	0	0	0	0	0	0	1	0	1	1	1	70.0	1.0	1.7836334878863984	16.612672262059128	9.926595434581197	0.632356535462991	False	True	False	False	False	True	0.0	0.005613955324847276
chr19_35784172_G_A_b38	0.0122078	0.0	0.6931471805599453	1	0	1	0	0	0	0	0	0	1	0	1	1	1	70.0	1.0	1.7836334878863984	16.612672262059128	9.926595434581197	0.632356535462991	False	True	False	False	False	True	0.0	0.005613955324847276
chr19_35784172_G_A_b38	0.0122078	0.0	0.6931471805599453	1	0	1	0	0	0	0	0	0	1	0	1	1	1	70.0	1.0	1.7836334878863984	16.612672262059128	9.926595434581197	0.632356535462991	False	True	False	False	False	True	0.0	0.005613955324847276
chr19_35784172_G_A_b38	0.0186446	0.0	0.6931471805599453	1	0	1	0	0	0	0	0	0	1	0	1	1	1	70.0	1.0	1.7836334878863984	16.612672262059128	9.926595434581197	0.632356535462991	False	True	False	False	False	True	0.0	0.005613955324847276
chr19_35784172_G_A_b38	0.00385856	0.0	0.6931471805599453	1	0	1	0	0	0	0	0	0	1	0	1	1	1	70.0	1.0	1.7836334878863984	16.612672262059128	9.926595434581197	0.632356535462991	False	True	False	False	False	True	0.0	0.005613955324847276
chr19_35784172_G_A_b38	0.0609476	0.0	0.6931471805599453	1	0	1	0	0	0	0	0	0	1	0	1	1	1	70.0	1.0	1.7836334878863984	16.612672262059128	9.926595434581197	0.632356535462991	False	True	False	False	False	True	0.0	0.005613955324847276
chr19_35784172_G_A_b38	0.0186446	0.0	0.6931471805599453	1	0	1	0	0	0	0	0	0	1	0	1	1	1	70.0	1.0	1.7836334878863984	16.612672262059128	9.926595434581197	0.632356535462991	False	True	False	False	False	True	0.0	0.005613955324847276
chr19_35784172_G_A_b38	0.0609476	0.0	0.6931471805599453	1	0	1	0	0	0	0	0	0	1	0	1	1	1	70.0	1.0	1.7836334878863984	16.612672262059128	9.926595434581197	0.632356535462991	False	True	False	False	False	True	0.0	0.005613955324847276
chr19_35784172_G_A_b38	0.0186446	0.0	0.6931471805599453	1	0	1	0	0	0	0	0	0	1	0	1	1	1	70.0	1.0	1.7836334878863984	16.612672262059128	9.926595434581197	0.632356535462991	False	True	False	False	False	True	0.0	0.005613955324847276
chr19_35784172_G_A_b38	0.0186446	0.0	0.6931471805599453	1	0	1	0	0	0	0	0	0	1	0	1	1	1	70.0	1.0	1.7836334878863984	16.612672262059128	9.926595434581197	0.632356535462991	False	True	False	False	False	True	0.0	0.005613955324847276
chr19_35784172_G_A_b38	0.0609476	0.0	0.6931471805599453	1	0	1	0	0	0	0	0	0	1	0	1	1	1	70.0	1.0	1.7836334878863984	16.612672262059128	9.926595434581197	0.632356535462991	False	True	False	False	False	True	0.0	0.005613955324847276
chr19_35784172_G_A_b38	0.0609476	0.0	0.6931471805599453	1	0	1	0	0	0	0	0	0	1	0	1	1	1	70.0	1.0	1.7836334878863984	16.612672262059128	9.926595434581197	0.632356535462991	False	True	False	False	False	True	0.0	0.005613955324847276
chr19_35784172_G_A_b38	0.0171336	0.0	0.6931471805599453	1	0	1	0	0	0	0	0	0	1	0	1	1	1	70.0	1.0	1.7836334878863984	16.612672262059128	9.926595434581197	0.632356535462991	False	True	False	False	False	True	0.0	0.005613955324847276
chr19_35784172_G_A_b38	0.0171336	0.0	0.6931471805599453	1	0	1	0	0	0	0	0	0	1	0	1	1	1	70.0	1.0	1.7836334878863984	16.612672262059128	9.926595434581197	0.632356535462991	False	True	False	False	False	True	0.0	0.005613955324847276
chr19_35784172_G_A_b38	0.0171336	0.0	0.6931471805599453	1	0	1	0	0	0	0	0	0	1	0	1	1	1	70.0	1.0	1.7836334878863984	16.612672262059128	9.926595434581197	0.632356535462991	False	True	False	False	False	True	0.0	0.005613955324847276
chr19_35784172_G_A_b38	0.0171336	0.0	0.6931471805599453	1	0	1	0	0	0	0	0	0	1	0	1	1	1	70.0	1.0	1.7836334878863984	16.612672262059128	9.926595434581197	0.632356535462991	False	True	False	False	False	True	0.0	0.005613955324847276
chr19_35784172_G_A_b38	0.0171336	0.0	0.6931471805599453	1	0	1	0	0	0	0	0	0	1	0	1	1	1	70.0	1.0	1.7836334878863984	16.612672262059128	9.926595434581197	0.632356535462991	False	True	False	False	False	True	0.0	0.005613955324847276
chr19_35784172_G_A_b38	0.0609476	0.0	0.6931471805599453	1	0	1	0	0	0	0	0	0	1	0	1	1	1	70.0	1.0	1.7836334878863984	16.612672262059128	9.926595434581197	0.632356535462991	False	True	False	False	False	True	0.0	0.005613955324847276
chr19_35784172_G_A_b38	0.0609476	0.0	0.6931471805599453	1	0	1	0	0	0	0	0	0	1	0	1	1	1	70.0	1.0	1.7836334878863984	16.612672262059128	9.926595434581197	0.632356535462991	False	True	False	False	False	True	0.0	0.005613955324847276
chr19_35784172_G_A_b38	0.0609476	0.0	0.6931471805599453	1	0	1	0	0	0	0	0	0	1	0	1	1	1	70.0	1.0	1.7836334878863984	16.612672262059128	9.926595434581197	0.632356535462991	False	True	False	False	False	True	0.0	0.005613955324847276
chr19_35784172_G_A_b38	0.0609476	0.0	0.6931471805599453	1	0	1	0	0	0	0	0	0	1	0	1	1	1	70.0	1.0	1.7836334878863984	16.612672262059128	9.926595434581197	0.632356535462991	False	True	False	False	False	True	0.0	0.005613955324847276
chr19_35784172_G_A_b38	0.0171336	0.0	0.6931471805599453	1	0	1	0	0	0	0	0	0	1	0	1	1	1	70.0	1.0	1.7836334878863984	16.612672262059128	9.926595434581197	0.632356535462991	False	True	False	False	False	True	0.0	0.005613955324847276
chr19_35784172_G_A_b38	0.0171336	0.0	0.6931471805599453	1	0	1	0	0	0	0	0	0	1	0	1	1	1	70.0	1.0	1.7836334878863984	16.612672262059128	9.926595434581197	0.632356535462991	False	True	False	False	False	True	0.0	0.005613955324847276
chr19_35784172_G_A_b38	0.0171336	0.0	0.6931471805599453	1	0	1	0	0	0	0	0	0	1	0	1	1	1	70.0	1.0	1.7836334878863984	16.612672262059128	9.926595434581197	0.632356535462991	False	True	False	False	False	True	0.0	0.005613955324847276
chr19_35784172_G_A_b38	0.0171336	0.0	0.6931471805599453	1	0	1	0	0	0	0	0	0	1	0	1	1	1	70.0	1.0	1.7836334878863984	16.612672262059128	9.926595434581197	0.632356535462991	False	True	False	False	False	True	0.0	0.005613955324847276
chr19_35784172_G_A_b38	0.0186446	0.0	0.6931471805599453	1	0	1	0	0	0	0	0	0	1	0	1	1	1	70.0	1.0	1.7836334878863984	16.612672262059128	9.926595434581197	0.632356535462991	False	True	False	False	False	True	0.0	0.005613955324847276
chr19_35784172_G_A_b38	0.0609476	0.0	0.6931471805599453	1	0	1	0	0	0	0	0	0	1	0	1	1	1	70.0	1.0	1.7836334878863984	16.612672262059128	9.926595434581197	0.632356535462991	False	True	False	False	False	True	0.0	0.005613955324847276
chr19_35784172_G_A_b38	0.0186446	0.0	0.6931471805599453	1	0	1	0	0	0	0	0	0	1	0	1	1	1	70.0	1.0	1.7836334878863984	16.612672262059128	9.926595434581197	0.632356535462991	False	True	False	False	False	True	0.0	0.005613955324847276
chr19_35784172_G_A_b38	0.017571	0.0	0.6931471805599453	1	0	1	0	0	0	0	0	0	1	0	1	1	1	70.0	1.0	1.7836334878863984	16.612672262059128	9.926595434581197	0.632356535462991	False	True	False	False	False	True	0.0	0.005613955324847276
chr19_35784172_G_A_b38	0.00385856	0.0	0.6931471805599453	1	0	1	0	0	0	0	0	0	1	0	1	1	1	70.0	1.0	1.7836334878863984	16.612672262059128	9.926595434581197	0.632356535462991	False	True	False	False	False	True	0.0	0.005613955324847276
chr19_35784172_G_A_b38	0.0122078	0.0	0.6931471805599453	1	0	1	0	0	0	0	0	0	1	0	1	1	1	70.0	1.0	1.7836334878863984	16.612672262059128	9.926595434581197	0.632356535462991	False	True	False	False	False	True	0.0	0.005613955324847276
chr19_35784172_G_A_b38	0.0122078	0.0	0.6931471805599453	1	0	1	0	0	0	0	0	0	1	0	1	1	1	70.0	1.0	1.7836334878863984	16.612672262059128	9.926595434581197	0.632356535462991	False	True	False	False	False	True	0.0	0.005613955324847276
chr19_35784172_G_A_b38	0.017571	0.0	0.6931471805599453	1	0	1	0	0	0	0	0	0	1	0	1	1	1	70.0	1.0	1.7836334878863984	16.612672262059128	9.926595434581197	0.632356535462991	False	True	False	False	False	True	0.0	0.005613955324847276
chr19_35784172_G_A_b38	0.017571	0.0	0.6931471805599453	1	0	1	0	0	0	0	0	0	1	0	1	1	1	70.0	1.0	1.7836334878863984	16.612672262059128	9.926595434581197	0.632356535462991	False	True	False	False	False	True	0.0	0.005613955324847276
chr19_35784172_G_A_b38	0.00385856	0.0	0.6931471805599453	1	0	1	0	0	0	0	0	0	1	0	1	1	1	70.0	1.0	1.7836334878863984	16.612672262059128	9.926595434581197	0.632356535462991	False	True	False	False	False	True	0.0	0.005613955324847276
chr19_35784172_G_A_b38	0.00385856	0.0	0.6931471805599453	1	0	1	0	0	0	0	0	0	1	0	1	1	1	70.0	1.0	1.7836334878863984	16.612672262059128	9.926595434581197	0.632356535462991	False	True	False	False	False	True	0.0	0.005613955324847276
chr19_35784172_G_A_b38	0.00385856	0.0	0.6931471805599453	1	0	1	0	0	0	0	0	0	1	0	1	1	1	70.0	1.0	1.7836334878863984	16.612672262059128	9.926595434581197	0.632356535462991	False	True	False	False	False	True	0.0	0.005613955324847276
chr19_35784172_G_A_b38	0.017571	0.0	0.6931471805599453	1	0	1	0	0	0	0	0	0	1	0	1	1	1	70.0	1.0	1.7836334878863984	16.612672262059128	9.926595434581197	0.632356535462991	False	True	False	False	False	True	0.0	0.005613955324847276
chr19_35784172_G_A_b38	0.017571	0.0	0.6931471805599453	1	0	1	0	0	0	0	0	0	1	0	1	1	1	70.0	1.0	1.7836334878863984	16.612672262059128	9.926595434581197	0.632356535462991	False	True	False	False	False	True	0.0	0.005613955324847276
chr19_35784172_G_A_b38	0.00385856	0.0	0.6931471805599453	1	0	1	0	0	0	0	0	0	1	0	1	1	1	70.0	1.0	1.7836334878863984	16.612672262059128	9.926595434581197	0.632356535462991	False	True	False	False	False	True	0.0	0.005613955324847276
chr19_35784172_G_A_b38	0.00385856	0.0	0.6931471805599453	1	0	1	0	0	0	0	0	0	1	0	1	1	1	70.0	1.0	1.7836334878863984	16.612672262059128	9.926595434581197	0.632356535462991	False	True	False	False	False	True	0.0	0.005613955324847276
chr19_35784172_G_A_b38	0.00385856	0.0	0.6931471805599453	1	0	1	0	0	0	0	0	0	1	0	1	1	1	70.0	1.0	1.7836334878863984	16.612672262059128	9.926595434581197	0.632356535462991	False	True	False	False	False	True	0.0	0.005613955324847276
chr19_35784172_G_A_b38	0.00385856	0.0	0.6931471805599453	1	0	1	0	0	0	0	0	0	1	0	1	1	1	70.0	1.0	1.7836334878863984	16.612672262059128	9.926595434581197	0.632356535462991	False	True	False	False	False	True	0.0	0.005613955324847276
chr19_35784172_G_A_b38	0.0186446	0.0	0.6931471805599453	1	0	1	0	0	0	0	0	0	1	0	1	1	1	70.0	1.0	1.7836334878863984	16.612672262059128	9.926595434581197	0.632356535462991	False	True	False	False	False	True	0.0	0.005613955324847276
chr19_35784172_G_A_b38	0.0186446	0.0	0.6931471805599453	1	0	1	0	0	0	0	0	0	1	0	1	1	1	70.0	1.0	1.7836334878863984	16.612672262059128	9.926595434581197	0.632356535462991	False	True	False	False	False	True	0.0	0.005613955324847276
chr19_35784172_G_A_b38	0.0186446	0.0	0.6931471805599453	1	0	1	0	0	0	0	0	0	1	0	1	1	1	70.0	1.0	1.7836334878863984	16.612672262059128	9.926595434581197	0.632356535462991	False	True	False	False	False	True	0.0	0.005613955324847276
chr1_68484696_C_T_b38	0.00979709	6.408528791059498	6.408528791059498	0	0	0	0	0	0	0	0	0	0	0	0	0	1	30.0	0.006	-10.89737444450953	1.08175620688921	6.099844239699642	2.0816516913965515	True	False	True	False	False	False	0.0	0.005613944522511757
chr1_68484696_C_T_b38	0.00979709	6.408528791059498	6.408528791059498	0	0	0	0	0	0	0	0	0	0	0	0	0	1	30.0	0.006	-10.89737444450953	1.08175620688921	6.099844239699642	2.0816516913965515	True	False	True	False	False	False	0.0	0.005613944522511757
chr1_68484696_C_T_b38	0.00979709	6.408528791059498	6.408528791059498	0	0	0	0	0	0	0	0	0	0	0	0	0	1	30.0	0.006	-10.89737444450953	1.08175620688921	6.099844239699642	2.0816516913965515	True	False	True	False	False	False	0.0	0.005613944522511757
chr1_68484696_C_T_b38	0.00979709	6.408528791059498	6.408528791059498	0	0	0	0	0	0	0	0	0	0	0	0	0	1	30.0	0.006	-10.89737444450953	1.08175620688921	6.099844239699642	2.0816516913965515	True	False	True	False	False	False	0.0	0.005613944522511757
chr1_68484696_C_T_b38	0.00848348	6.408528791059498	6.408528791059498	0	0	0	0	0	0	0	0	0	0	0	0	0	1	30.0	0.006	-10.89737444450953	1.08175620688921	6.099844239699642	2.0816516913965515	True	False	True	False	False	False	0.0	0.005613944522511757
chr1_68484696_C_T_b38	0.00848348	6.408528791059498	6.408528791059498	0	0	0	0	0	0	0	0	0	0	0	0	0	1	30.0	0.006	-10.89737444450953	1.08175620688921	6.099844239699642	2.0816516913965515	True	False	True	False	False	False	0.0	0.005613944522511757
chr1_68484696_C_T_b38	0.00848348	6.408528791059498	6.408528791059498	0	0	0	0	0	0	0	0	0	0	0	0	0	1	30.0	0.006	-10.89737444450953	1.08175620688921	6.099844239699642	2.0816516913965515	True	False	True	False	False	False	0.0	0.005613944522511757
chr1_68484696_C_T_b38	0.00848348	6.408528791059498	6.408528791059498	0	0	0	0	0	0	0	0	0	0	0	0	0	1	30.0	0.006	-10.89737444450953	1.08175620688921	6.099844239699642	2.0816516913965515	True	False	True	False	False	False	0.0	0.005613944522511757
chr9_92107169_A_G_b38	0.0135576	6.803505257608338	6.448889394146858	0	0	0	1	0	0	0	0	0	0	0	1	0	1	40.0	0.005	-12.02834499267732	0.0	4.628052694592768	0.0	True	False	True	False	False	False	0.0	0.0056138799391362085
chr10_93680483_C_A_b38	0.00425465	6.905753276311464	6.904750769961838	0	0	0	0	1	0	0	1	0	1	0	1	0	1	40.0	0.0	-15.835157084535574	0.0	6.159657624618916	0.0	True	False	True	False	False	False	0.0	0.00561386233308264
chr10_93680483_C_A_b38	0.00425465	6.905753276311464	6.904750769961838	0	0	0	0	1	0	0	1	0	1	0	1	0	1	40.0	0.0	-15.835157084535574	0.0	6.159657624618916	0.0	True	False	True	False	False	False	0.0	0.00561386233308264
chr12_70535185_G_C_b38	0.015194	6.882437470997847	5.442417710521793	0	0	1	0	0	1	0	0	1	0	0	1	0	1	40.0	0.0	4.902162546800861	0.0	4.689888340353079	0.0	True	False	True	False	False	False	0.0	0.005613798126425252
chr12_70535185_G_C_b38	0.015194	6.882437470997847	5.442417710521793	0	0	1	0	0	1	0	0	1	0	0	1	0	1	40.0	0.0	4.902162546800861	0.0	4.689888340353079	0.0	True	False	True	False	False	False	0.0	0.005613798126425252
chr12_70535185_G_C_b38	0.015194	6.882437470997847	5.442417710521793	0	0	1	0	0	1	0	0	1	0	0	1	0	1	40.0	0.0	4.902162546800861	0.0	4.689888340353079	0.0	True	False	True	False	False	False	0.0	0.005613798126425252
chr12_70535185_G_C_b38	0.0297817	6.882437470997847	5.442417710521793	0	0	1	0	0	1	0	0	1	0	0	1	0	1	40.0	0.0	4.902162546800861	0.0	4.689888340353079	0.0	True	False	True	False	False	False	0.0	0.005613798126425252
chr12_70535185_G_C_b38	0.0297817	6.882437470997847	5.442417710521793	0	0	1	0	0	1	0	0	1	0	0	1	0	1	40.0	0.0	4.902162546800861	0.0	4.689888340353079	0.0	True	False	True	False	False	False	0.0	0.005613798126425252
chr12_70535185_G_C_b38	0.0297817	6.882437470997847	5.442417710521793	0	0	1	0	0	1	0	0	1	0	0	1	0	1	40.0	0.0	4.902162546800861	0.0	4.689888340353079	0.0	True	False	True	False	False	False	0.0	0.005613798126425252
chr5_131161025_G_C_b38	0.00288531	7.409741954080923	4.955827057601261	0	0	0	1	0	1	0	0	1	0	1	1	0	1	40.0	0.002	-7.368009344473903	0.0	-3.2064915708622834	0.0	True	False	True	False	False	False	0.0	0.005613795928322185
chr5_131161025_G_C_b38	0.00288531	7.409741954080923	4.955827057601261	0	0	0	1	0	1	0	0	1	0	1	1	0	1	40.0	0.002	-7.368009344473903	0.0	-3.2064915708622834	0.0	True	False	True	False	False	False	0.0	0.005613795928322185
chr5_131161025_G_C_b38	0.00135606	7.409741954080923	4.955827057601261	0	0	0	1	0	1	0	0	1	0	1	1	0	1	40.0	0.002	-7.368009344473903	0.0	-3.2064915708622834	0.0	True	False	True	False	False	False	0.0	0.005613795928322185
chr5_131161025_G_C_b38	0.00135606	7.409741954080923	4.955827057601261	0	0	0	1	0	1	0	0	1	0	1	1	0	1	40.0	0.002	-7.368009344473903	0.0	-3.2064915708622834	0.0	True	False	True	False	False	False	0.0	0.005613795928322185
chr5_131161025_G_C_b38	0.00288531	7.409741954080923	4.955827057601261	0	0	0	1	0	1	0	0	1	0	1	1	0	1	40.0	0.002	-7.368009344473903	0.0	-3.2064915708622834	0.0	True	False	True	False	False	False	0.0	0.005613795928322185
chr5_131161025_G_C_b38	0.00135606	7.409741954080923	4.955827057601261	0	0	0	1	0	1	0	0	1	0	1	1	0	1	40.0	0.002	-7.368009344473903	0.0	-3.2064915708622834	0.0	True	False	True	False	False	False	0.0	0.005613795928322185
chr1_205086821_G_A_b38	0.0156468	7.596894438144544	6.523562306149512	0	1	0	0	0	0	0	0	0	0	1	1	0	1	40.0	0.0	-1.4650473697423056	0.0	3.855423190230596	1.5875241410050767	False	True	True	False	False	False	0.0	0.005613783282265751
chr9_111726963_A_G_b38	0.011093	6.842683282238422	6.507277712385012	0	0	0	0	0	0	0	1	0	0	0	0	0	1	40.0	0.002	-12.570136626459451	0.2090475774351059	6.34284543212452	0.0	True	False	True	False	False	False	0.0	0.00561376038930963
chr21_46562127_C_T_b38	0.0126586	7.2485040723706105	5.777652323222656	0	1	0	0	0	1	0	0	1	0	0	1	0	1	60.0	0.0	-3.07449001620805	0.0	3.9067730120302073	0.6148950844495995	True	False	True	False	False	False	0.0	0.0056137413984344384
chr21_46562127_C_T_b38	0.0439179	7.2485040723706105	5.777652323222656	0	1	0	0	0	1	0	0	1	0	0	1	0	1	60.0	0.0	-3.07449001620805	0.0	3.9067730120302073	0.6148950844495995	True	False	True	False	False	False	0.0	0.0056137413984344384
chr21_46562127_C_T_b38	0.0439179	7.2485040723706105	5.777652323222656	0	1	0	0	0	1	0	0	1	0	0	1	0	1	60.0	0.0	-3.07449001620805	0.0	3.9067730120302073	0.6148950844495995	True	False	True	False	False	False	0.0	0.0056137413984344384
chr21_46562127_C_T_b38	0.0126586	7.2485040723706105	5.777652323222656	0	1	0	0	0	1	0	0	1	0	0	1	0	1	60.0	0.0	-3.07449001620805	0.0	3.9067730120302073	0.6148950844495995	True	False	True	False	False	False	0.0	0.0056137413984344384
chr21_46562127_C_T_b38	0.0439179	7.2485040723706105	5.777652323222656	0	1	0	0	0	1	0	0	1	0	0	1	0	1	60.0	0.0	-3.07449001620805	0.0	3.9067730120302073	0.6148950844495995	True	False	True	False	False	False	0.0	0.0056137413984344384
chr21_46562127_C_T_b38	0.0439179	7.2485040723706105	5.777652323222656	0	1	0	0	0	1	0	0	1	0	0	1	0	1	60.0	0.0	-3.07449001620805	0.0	3.9067730120302073	0.6148950844495995	True	False	True	False	False	False	0.0	0.0056137413984344384
chr21_46562127_C_T_b38	0.0126586	7.2485040723706105	5.777652323222656	0	1	0	0	0	1	0	0	1	0	0	1	0	1	60.0	0.0	-3.07449001620805	0.0	3.9067730120302073	0.6148950844495995	True	False	True	False	False	False	0.0	0.0056137413984344384
chr21_46562127_C_T_b38	0.0126586	7.2485040723706105	5.777652323222656	0	1	0	0	0	1	0	0	1	0	0	1	0	1	60.0	0.0	-3.07449001620805	0.0	3.9067730120302073	0.6148950844495995	True	False	True	False	False	False	0.0	0.0056137413984344384
chr5_115178763_T_A_b38	0.00580606	6.79346613258001	6.79346613258001	0	0	0	0	0	0	0	0	0	0	1	1	0	0	20.0	0.0	-3.2040995080440045	0.0	-0.4152307616297008	0.7755895104619484	True	False	True	False	False	False	0.0	0.005613737084903847
chr21_44904958_C_T_b38	0.0141006	7.6676260915849905	7.261225091971921	0	0	1	0	0	1	0	1	1	1	0	1	0	1	60.0	0.005	0.8425757316434265	0.0	1.960477037645603	0.0	True	False	True	False	False	False	0.0	0.005613736026259627
chr21_44904958_C_T_b38	0.0141006	7.6676260915849905	7.261225091971921	0	0	1	0	0	1	0	1	1	1	0	1	0	1	60.0	0.005	0.8425757316434265	0.0	1.960477037645603	0.0	True	False	True	False	False	False	0.0	0.005613736026259627
chr14_60161890_G_A_b38	0.00974928	7.149131598557407	8.097730573664219	0	0	0	0	1	1	0	1	1	1	0	1	1	1	40.0	0.0	-5.514487648466576	0.8011420114150027	7.912956590618727	0.5702494684017125	True	False	True	False	False	False	0.0	0.005613731692110664
chr14_60161890_G_A_b38	0.00974928	7.149131598557407	8.097730573664219	0	0	0	0	1	1	0	1	1	1	0	1	1	1	40.0	0.0	-5.514487648466576	0.8011420114150027	7.912956590618727	0.5702494684017125	True	False	True	False	False	False	0.0	0.005613731692110664
chr14_60161890_G_A_b38	0.00974928	7.149131598557407	8.097730573664219	0	0	0	0	1	1	0	1	1	1	0	1	1	1	40.0	0.0	-5.514487648466576	0.8011420114150027	7.912956590618727	0.5702494684017125	True	False	True	False	False	False	0.0	0.005613731692110664
chr10_84148100_C_T_b38	0.00227144	6.6052979209482015	6.4457198193855785	0	0	0	0	1	0	0	1	0	0	0	0	0	0	40.0	0.002	-10.763131686076523	0.0	3.5751797949923017	0.03193138170686183	True	False	True	False	False	False	0.0	0.005613730398364976
chr15_42564880_G_T_b38	0.00892419	6.931471805599453	6.931471805599453	0	0	0	0	0	0	0	0	0	0	0	1	0	1	60.0	0.059	-4.443844573932415	2.7422965982854306	5.422469848150094	2.8876741267525006	True	False	True	False	False	False	0.0	0.0056136685867206985
chr5_10283210_T_G_b38	0.0113008	6.921658184151129	6.827629234502852	0	0	0	1	0	0	0	0	0	0	0	0	0	1	40.0	0.0	6.423988020947422	9.188554840766615	3.921519430992156	0.0	True	False	True	False	False	False	0.0	0.0056136604266965855
chr5_10283210_T_G_b38	0.0113008	6.921658184151129	6.827629234502852	0	0	0	1	0	0	0	0	0	0	0	0	0	1	40.0	0.0	6.423988020947422	9.188554840766615	3.921519430992156	0.0	True	False	True	False	False	False	0.0	0.0056136604266965855
chr5_10283210_T_G_b38	0.0113008	6.921658184151129	6.827629234502852	0	0	0	1	0	0	0	0	0	0	0	0	0	1	40.0	0.0	6.423988020947422	9.188554840766615	3.921519430992156	0.0	True	False	True	False	False	False	0.0	0.0056136604266965855
chr20_5187674_A_T_b38	0.00598239	7.943427767876373	5.327876168789581	1	0	1	1	0	0	0	0	0	0	0	1	0	1	60.0	0.0	2.2010180061436766	14.27013818168145	-2.1264952965465724	2.2117792290031275	False	True	True	False	False	False	0.0	0.005613644125055861
chr20_5187674_A_T_b38	0.00598239	7.943427767876373	5.327876168789581	1	0	1	1	0	0	0	0	0	0	0	1	0	1	60.0	0.0	2.2010180061436766	14.27013818168145	-2.1264952965465724	2.2117792290031275	False	True	True	False	False	False	0.0	0.005613644125055861
chr20_5187674_A_T_b38	0.00598239	7.943427767876373	5.327876168789581	1	0	1	1	0	0	0	0	0	0	0	1	0	1	60.0	0.0	2.2010180061436766	14.27013818168145	-2.1264952965465724	2.2117792290031275	False	True	True	False	False	False	0.0	0.005613644125055861
chr20_5187674_A_T_b38	0.00598239	7.943427767876373	5.327876168789581	1	0	1	1	0	0	0	0	0	0	0	1	0	1	60.0	0.0	2.2010180061436766	14.27013818168145	-2.1264952965465724	2.2117792290031275	False	True	True	False	False	False	0.0	0.005613644125055861
chr5_40770280_T_C_b38	0.1068	6.656726524178391	6.656726524178391	0	0	0	0	0	0	0	0	0	0	0	0	0	1	50.0	0.0	-3.618845346471976	0.0	-0.3230188793051241	1.2801149822915505	True	False	True	False	False	False	0.0	0.005613622395025326
chr5_40770280_T_C_b38	0.0695191	6.656726524178391	6.656726524178391	0	0	0	0	0	0	0	0	0	0	0	0	0	1	50.0	0.0	-3.618845346471976	0.0	-0.3230188793051241	1.2801149822915505	True	False	True	False	False	False	0.0	0.005613622395025326
chr2_197199561_G_C_b38	0.0389236	6.467698726104354	7.329093736246592	0	0	0	0	1	1	0	0	1	1	0	1	0	0	20.0	0.0	-0.9175825946255164	0.0	0.3301797632721772	0.0	True	False	True	False	False	False	0.0	0.005613515373207502
chr9_112688625_A_G_b38	0.0376788	6.805722553416985	6.804614520062624	0	0	0	0	0	0	0	0	0	0	0	1	0	1	50.0	0.123	-5.23399271920714	0.0	2.968922615136684	0.0	True	False	True	False	False	False	0.0	0.0056135046522253545
chr5_163514733_T_G_b38	0.0393042	6.79346613258001	6.606650186198215	0	0	0	0	0	1	0	0	1	0	0	1	0	1	40.0	0.0	-1.390861182225588	0.4783376287866612	2.9407086807876084	0.7655550310291517	True	False	True	False	False	False	0.0	0.005613440295288472
chr5_163514733_T_G_b38	0.0393042	6.79346613258001	6.606650186198215	0	0	0	0	0	1	0	0	1	0	0	1	0	1	40.0	0.0	-1.390861182225588	0.4783376287866612	2.9407086807876084	0.7655550310291517	True	False	True	False	False	False	0.0	0.005613440295288472
chr17_28928173_T_C_b38	0.00886862	7.075808863978387	3.2188758248682006	0	0	0	0	1	1	0	1	1	0	0	1	0	1	40.0	0.0	-3.6553772072946873	0.0	0.870588203072586	1.437013408449772	True	False	True	False	False	False	0.0	0.005613440271156757
chr17_28928173_T_C_b38	0.00452066	7.075808863978387	3.2188758248682006	0	0	0	0	1	1	0	1	1	0	0	1	0	1	40.0	0.0	-3.6553772072946873	0.0	0.870588203072586	1.437013408449772	True	False	True	False	False	False	0.0	0.005613440271156757
chr17_28928173_T_C_b38	0.00886862	7.075808863978387	3.2188758248682006	0	0	0	0	1	1	0	1	1	0	0	1	0	1	40.0	0.0	-3.6553772072946873	0.0	0.870588203072586	1.437013408449772	True	False	True	False	False	False	0.0	0.005613440271156757
chr17_28928173_T_C_b38	0.00452066	7.075808863978387	3.2188758248682006	0	0	0	0	1	1	0	1	1	0	0	1	0	1	40.0	0.0	-3.6553772072946873	0.0	0.870588203072586	1.437013408449772	True	False	True	False	False	False	0.0	0.005613440271156757
chr5_154381144_G_A_b38	0.00104308	6.546785410760524	6.2422232654551655	0	0	0	0	0	0	0	0	0	0	0	1	0	1	40.0	0.0	-1.8047189519717932	10.296180331860947	-0.080821475402665	0.0	True	False	True	False	False	False	0.0	0.005613425154359284
chr5_154381144_G_A_b38	0.00135037	6.546785410760524	6.2422232654551655	0	0	0	0	0	0	0	0	0	0	0	1	0	1	40.0	0.0	-1.8047189519717932	10.296180331860947	-0.080821475402665	0.0	True	False	True	False	False	False	0.0	0.005613425154359284
chr5_154381144_G_A_b38	0.00135037	6.546785410760524	6.2422232654551655	0	0	0	0	0	0	0	0	0	0	0	1	0	1	40.0	0.0	-1.8047189519717932	10.296180331860947	-0.080821475402665	0.0	True	False	True	False	False	False	0.0	0.005613425154359284
chr5_154381144_G_A_b38	0.00104308	6.546785410760524	6.2422232654551655	0	0	0	0	0	0	0	0	0	0	0	1	0	1	40.0	0.0	-1.8047189519717932	10.296180331860947	-0.080821475402665	0.0	True	False	True	False	False	False	0.0	0.005613425154359284
chr1_151783496_C_T_b38	0.00785825	6.393590753950631	4.852030263919617	0	0	0	0	1	0	0	1	0	0	0	1	0	0	30.0	0.0	2.9281102230081717	0.0	0.4397578019498169	0.0	True	False	True	False	False	False	0.0	0.00561341109254922
chr1_151783496_C_T_b38	0.00785825	6.393590753950631	4.852030263919617	0	0	0	0	1	0	0	1	0	0	0	1	0	0	30.0	0.0	2.9281102230081717	0.0	0.4397578019498169	0.0	True	False	True	False	False	False	0.0	0.00561341109254922
chr1_151783496_C_T_b38	0.00785825	6.393590753950631	4.852030263919617	0	0	0	0	1	0	0	1	0	0	0	1	0	0	30.0	0.0	2.9281102230081717	0.0	0.4397578019498169	0.0	True	False	True	False	False	False	0.0	0.00561341109254922
chr1_151783496_C_T_b38	0.00785825	6.393590753950631	4.852030263919617	0	0	0	0	1	0	0	1	0	0	0	1	0	0	30.0	0.0	2.9281102230081717	0.0	0.4397578019498169	0.0	True	False	True	False	False	False	0.0	0.00561341109254922
chr1_242220972_A_G_b38	0.00831312	6.754604099487962	6.754604099487962	0	0	0	0	0	1	0	0	1	0	0	1	0	0	50.0	0.001	5.54259853767906	0.0	-1.9732646481419849	0.0	True	False	True	False	False	False	0.0	0.005613382419157179
chr1_242220972_A_G_b38	0.00831312	6.754604099487962	6.754604099487962	0	0	0	0	0	1	0	0	1	0	0	1	0	0	50.0	0.001	5.54259853767906	0.0	-1.9732646481419849	0.0	True	False	True	False	False	False	0.0	0.005613382419157179
chr1_242220972_A_G_b38	0.00831312	6.754604099487962	6.754604099487962	0	0	0	0	0	1	0	0	1	0	0	1	0	0	50.0	0.001	5.54259853767906	0.0	-1.9732646481419849	0.0	True	False	True	False	False	False	0.0	0.005613382419157179
chr17_60273210_T_C_b38	0.0048649	7.455876687491824	7.455876687491824	0	0	1	0	1	1	0	1	1	0	0	1	0	1	60.0	0.007	-3.5731582636013424	0.0	-4.9759337501805305	0.6589004323555443	True	False	True	False	False	False	0.0	0.005613320879772244
chr17_60273210_T_C_b38	0.00387085	7.455876687491824	7.455876687491824	0	0	1	0	1	1	0	1	1	0	0	1	0	1	60.0	0.007	-3.5731582636013424	0.0	-4.9759337501805305	0.6589004323555443	True	False	True	False	False	False	0.0	0.005613320879772244
chr17_60273210_T_C_b38	0.0048649	7.455876687491824	7.455876687491824	0	0	1	0	1	1	0	1	1	0	0	1	0	1	60.0	0.007	-3.5731582636013424	0.0	-4.9759337501805305	0.6589004323555443	True	False	True	False	False	False	0.0	0.005613320879772244
chr17_60273210_T_C_b38	0.00387085	7.455876687491824	7.455876687491824	0	0	1	0	1	1	0	1	1	0	0	1	0	1	60.0	0.007	-3.5731582636013424	0.0	-4.9759337501805305	0.6589004323555443	True	False	True	False	False	False	0.0	0.005613320879772244
chr18_731923_T_C_b38	0.00135206	6.949856455000773	6.814542897259958	0	0	0	1	0	0	0	0	0	0	0	0	0	1	60.0	0.001	-5.661075823006255	2.564883432435109	3.0955897440165714	0.0	True	False	True	False	False	False	0.0	0.005613251014845573
chr2_86133102_A_G_b38	0.00305726	7.151485463904735	5.043425116919247	1	0	0	0	0	0	0	0	0	0	0	1	0	1	20.0	0.0	0.2734337067165628	13.91024298101266	4.930512316908235	0.0	False	True	True	False	False	False	0.0	0.005613218563601748
chr2_86133102_A_G_b38	0.00305726	7.151485463904735	5.043425116919247	1	0	0	0	0	0	0	0	0	0	0	1	0	1	20.0	0.0	0.2734337067165628	13.91024298101266	4.930512316908235	0.0	False	True	True	False	False	False	0.0	0.005613218563601748
chr2_86133102_A_G_b38	0.00305726	7.151485463904735	5.043425116919247	1	0	0	0	0	0	0	0	0	0	0	1	0	1	20.0	0.0	0.2734337067165628	13.91024298101266	4.930512316908235	0.0	False	True	True	False	False	False	0.0	0.005613218563601748
chr2_86133102_A_G_b38	0.00305726	7.151485463904735	5.043425116919247	1	0	0	0	0	0	0	0	0	0	0	1	0	1	20.0	0.0	0.2734337067165628	13.91024298101266	4.930512316908235	0.0	False	True	True	False	False	False	0.0	0.005613218563601748
chr2_86133102_A_G_b38	0.00305726	7.151485463904735	5.043425116919247	1	0	0	0	0	0	0	0	0	0	0	1	0	1	20.0	0.0	0.2734337067165628	13.91024298101266	4.930512316908235	0.0	False	True	True	False	False	False	0.0	0.005613218563601748
chr2_86133102_A_G_b38	0.00305726	7.151485463904735	5.043425116919247	1	0	0	0	0	0	0	0	0	0	0	1	0	1	20.0	0.0	0.2734337067165628	13.91024298101266	4.930512316908235	0.0	False	True	True	False	False	False	0.0	0.005613218563601748
chr2_86133102_A_G_b38	0.00305726	7.151485463904735	5.043425116919247	1	0	0	0	0	0	0	0	0	0	0	1	0	1	20.0	0.0	0.2734337067165628	13.91024298101266	4.930512316908235	0.0	False	True	True	False	False	False	0.0	0.005613218563601748
chr1_147185904_T_C_b38	0.00959993	6.956545443151569	5.877735781779639	0	0	0	0	1	0	0	0	0	0	1	1	0	1	40.0	0.0	-1.3913716102292415	1.42939791881035	1.808361982279848	0.7621043195725006	True	False	True	False	False	False	0.0	0.005613200956622295
chr1_147185904_T_C_b38	0.00959993	6.956545443151569	5.877735781779639	0	0	0	0	1	0	0	0	0	0	1	1	0	1	40.0	0.0	-1.3913716102292415	1.42939791881035	1.808361982279848	0.7621043195725006	True	False	True	False	False	False	0.0	0.005613200956622295
chr1_147185904_T_C_b38	0.00959993	6.956545443151569	5.877735781779639	0	0	0	0	1	0	0	0	0	0	1	1	0	1	40.0	0.0	-1.3913716102292415	1.42939791881035	1.808361982279848	0.7621043195725006	True	False	True	False	False	False	0.0	0.005613200956622295
chr18_45955661_G_A_b38	0.00484135	7.145196134997171	5.780743515792329	0	0	0	1	0	1	0	0	1	1	0	1	0	1	40.0	0.004	-3.1386841370711904	0.0	-0.0016302605897706	0.0	True	False	True	False	False	False	0.0	0.005613097479227393
chr12_48825355_C_G_b38	0.0152264	6.9985096422506015	4.3694478524670215	0	0	0	1	0	0	0	0	0	0	0	1	0	1	50.0	0.0	-9.774557249123925	0.5216315602034634	-4.227251076984238	0.0	True	False	True	False	False	False	0.0	0.005613096068510918
chr12_48825355_C_G_b38	0.0152264	6.9985096422506015	4.3694478524670215	0	0	0	1	0	0	0	0	0	0	0	1	0	1	50.0	0.0	-9.774557249123925	0.5216315602034634	-4.227251076984238	0.0	True	False	True	False	False	False	0.0	0.005613096068510918
chr12_48825355_C_G_b38	0.0152264	6.9985096422506015	4.3694478524670215	0	0	0	1	0	0	0	0	0	0	0	1	0	1	50.0	0.0	-9.774557249123925	0.5216315602034634	-4.227251076984238	0.0	True	False	True	False	False	False	0.0	0.005613096068510918
chr12_48825355_C_G_b38	0.0152264	6.9985096422506015	4.3694478524670215	0	0	0	1	0	0	0	0	0	0	0	1	0	1	50.0	0.0	-9.774557249123925	0.5216315602034634	-4.227251076984238	0.0	True	False	True	False	False	False	0.0	0.005613096068510918
chr12_48825355_C_G_b38	0.0152264	6.9985096422506015	4.3694478524670215	0	0	0	1	0	0	0	0	0	0	0	1	0	1	50.0	0.0	-9.774557249123925	0.5216315602034634	-4.227251076984238	0.0	True	False	True	False	False	False	0.0	0.005613096068510918
chr1_27733447_C_G_b38	0.00252471	6.602587892189336	6.369900982828227	0	0	0	0	0	0	0	0	0	0	0	1	0	1	40.0	0.001	-1.904977432943272	0.0	5.332258703612943	0.7879439685617555	True	False	True	False	False	False	0.0	0.005613094962797252
chr1_27733447_C_G_b38	0.00252471	6.602587892189336	6.369900982828227	0	0	0	0	0	0	0	0	0	0	0	1	0	1	40.0	0.001	-1.904977432943272	0.0	5.332258703612943	0.7879439685617555	True	False	True	False	False	False	0.0	0.005613094962797252
chr1_27733447_C_G_b38	0.00252471	6.602587892189336	6.369900982828227	0	0	0	0	0	0	0	0	0	0	0	1	0	1	40.0	0.001	-1.904977432943272	0.0	5.332258703612943	0.7879439685617555	True	False	True	False	False	False	0.0	0.005613094962797252
chr7_87175421_A_G_b38	0.00822852	6.6240652277998935	6.6240652277998935	0	0	0	1	0	1	0	0	1	0	0	1	0	1	20.0	0.0	-2.059909355477248	0.0	3.369833851917946	0.02801868983201672	True	False	True	False	False	False	0.0	0.005613054787231132
chr7_87175421_A_G_b38	0.00819064	6.6240652277998935	6.6240652277998935	0	0	0	1	0	1	0	0	1	0	0	1	0	1	20.0	0.0	-2.059909355477248	0.0	3.369833851917946	0.02801868983201672	True	False	True	False	False	False	0.0	0.005613054787231132
chr7_87175421_A_G_b38	0.00822852	6.6240652277998935	6.6240652277998935	0	0	0	1	0	1	0	0	1	0	0	1	0	1	20.0	0.0	-2.059909355477248	0.0	3.369833851917946	0.02801868983201672	True	False	True	False	False	False	0.0	0.005613054787231132
chr7_87175421_A_G_b38	0.00819064	6.6240652277998935	6.6240652277998935	0	0	0	1	0	1	0	0	1	0	0	1	0	1	20.0	0.0	-2.059909355477248	0.0	3.369833851917946	0.02801868983201672	True	False	True	False	False	False	0.0	0.005613054787231132
chr6_37280962_C_T_b38	0.0464951	7.20934025660291	7.109062135687172	0	0	0	1	0	1	0	0	1	1	0	1	0	1	50.0	0.0	-7.315336707891253	0.0	3.703430823041124	0.036168936329019186	True	False	True	False	False	False	0.0	0.005613030622483338
chr6_37280962_C_T_b38	0.0464951	7.20934025660291	7.109062135687172	0	0	0	1	0	1	0	0	1	1	0	1	0	1	50.0	0.0	-7.315336707891253	0.0	3.703430823041124	0.036168936329019186	True	False	True	False	False	False	0.0	0.005613030622483338
chr6_37280962_C_T_b38	0.0464951	7.20934025660291	7.109062135687172	0	0	0	1	0	1	0	0	1	1	0	1	0	1	50.0	0.0	-7.315336707891253	0.0	3.703430823041124	0.036168936329019186	True	False	True	False	False	False	0.0	0.005613030622483338
chr6_37280962_C_T_b38	0.0464951	7.20934025660291	7.109062135687172	0	0	0	1	0	1	0	0	1	1	0	1	0	1	50.0	0.0	-7.315336707891253	0.0	3.703430823041124	0.036168936329019186	True	False	True	False	False	False	0.0	0.005613030622483338
chr14_64515632_C_T_b38	0.018393	7.02108396428914	7.132497551660044	0	0	1	1	0	0	0	0	0	0	0	1	0	1	60.0	0.0	-1.966130406854387	6.136250312209618	-10.709043382343616	0.0	True	False	True	False	False	False		0.005613010885060634
chr16_56938338_C_T_b38	0.0245671	7.3277805384216315	6.692083742506628	0	0	1	1	0	1	0	0	1	1	0	1	0	1	60.0	0.005	8.87903278517299	0.683368309447987	-5.26113778223975	0.07959909867076931	True	False	True	False	False	False	0.0	0.005612997272617712
chr16_8894278_C_A_b38	0.00984502	7.288927694521257	5.1647859739235145	0	0	0	0	0	1	0	0	1	1	0	1	1	1	70.0	0.0	3.6344492879364982	2.257618577066541	2.359504186413737	0.0	True	False	True	False	False	False	0.0	0.0056129671173377315
chr16_8894278_C_A_b38	0.0210166	7.288927694521257	5.1647859739235145	0	0	0	0	0	1	0	0	1	1	0	1	1	1	70.0	0.0	3.6344492879364982	2.257618577066541	2.359504186413737	0.0	True	False	True	False	False	False	0.0	0.0056129671173377315
chr2_73265094_T_C_b38	0.0471819	7.053585727193677	5.236441962829949	0	0	1	0	0	0	0	1	0	1	0	1	0	1	50.0	0.0	-6.831899579099344	6.317099938049522	1.798394299951191	0.0	True	False	True	False	False	False	0.0	0.00561294208369094
chr2_73265094_T_C_b38	0.198749	7.053585727193677	5.236441962829949	0	0	1	0	0	0	0	1	0	1	0	1	0	1	50.0	0.0	-6.831899579099344	6.317099938049522	1.798394299951191	0.0	True	False	True	False	False	False	0.0	0.00561294208369094
chr3_129486911_C_T_b38	0.00328786	7.304515946460155	6.38856140554563	0	0	0	0	0	1	0	0	1	1	0	1	1	1	60.0	0.0	-6.053868783726074	0.739862736817325	4.26020438551032	0.48437534777687574	True	False	True	False	False	False	0.0	0.005612939110144086
chr3_129486911_C_T_b38	0.00328786	7.304515946460155	6.38856140554563	0	0	0	0	0	1	0	0	1	1	0	1	1	1	60.0	0.0	-6.053868783726074	0.739862736817325	4.26020438551032	0.48437534777687574	True	False	True	False	False	False	0.0	0.005612939110144086
chr2_119917673_G_A_b38	0.00468762	6.891625897052253	6.891625897052253	0	0	1	0	0	0	0	0	0	0	0	1	0	1	50.0	0.008	6.145968701404294	2.873638599286572	2.1057864086763587	0.0	True	False	True	False	False	False	0.0	0.005612885458656794
chr2_119917673_G_A_b38	0.00468762	6.891625897052253	6.891625897052253	0	0	1	0	0	0	0	0	0	0	0	1	0	1	50.0	0.008	6.145968701404294	2.873638599286572	2.1057864086763587	0.0	True	False	True	False	False	False	0.0	0.005612885458656794
chr2_119917673_G_A_b38	0.00777596	6.891625897052253	6.891625897052253	0	0	1	0	0	0	0	0	0	0	0	1	0	1	50.0	0.008	6.145968701404294	2.873638599286572	2.1057864086763587	0.0	True	False	True	False	False	False	0.0	0.005612885458656794
chr2_119917673_G_A_b38	0.00777596	6.891625897052253	6.891625897052253	0	0	1	0	0	0	0	0	0	0	0	1	0	1	50.0	0.008	6.145968701404294	2.873638599286572	2.1057864086763587	0.0	True	False	True	False	False	False	0.0	0.005612885458656794
chr2_119917673_G_A_b38	0.00777596	6.891625897052253	6.891625897052253	0	0	1	0	0	0	0	0	0	0	0	1	0	1	50.0	0.008	6.145968701404294	2.873638599286572	2.1057864086763587	0.0	True	False	True	False	False	False	0.0	0.005612885458656794
chr2_119917673_G_A_b38	0.00468762	6.891625897052253	6.891625897052253	0	0	1	0	0	0	0	0	0	0	0	1	0	1	50.0	0.008	6.145968701404294	2.873638599286572	2.1057864086763587	0.0	True	False	True	False	False	False	0.0	0.005612885458656794
chr2_119917673_G_A_b38	0.00933777	6.891625897052253	6.891625897052253	0	0	1	0	0	0	0	0	0	0	0	1	0	1	50.0	0.008	6.145968701404294	2.873638599286572	2.1057864086763587	0.0	True	False	True	False	False	False	0.0	0.005612885458656794
chr2_119917673_G_A_b38	0.00933777	6.891625897052253	6.891625897052253	0	0	1	0	0	0	0	0	0	0	0	1	0	1	50.0	0.008	6.145968701404294	2.873638599286572	2.1057864086763587	0.0	True	False	True	False	False	False	0.0	0.005612885458656794
chr2_119917673_G_A_b38	0.00933777	6.891625897052253	6.891625897052253	0	0	1	0	0	0	0	0	0	0	0	1	0	1	50.0	0.008	6.145968701404294	2.873638599286572	2.1057864086763587	0.0	True	False	True	False	False	False	0.0	0.005612885458656794
chr7_142947387_A_G_b38	0.00550914	6.976348070447749	6.659293919683638	0	0	1	1	0	0	0	0	0	0	0	0	0	1	40.0	0.0	0.4773099983700302	17.92731585185026	8.867240752503456	0.0	True	False	True	False	False	False	0.0	0.005612840659313472
chr7_142947387_A_G_b38	0.00550914	6.976348070447749	6.659293919683638	0	0	1	1	0	0	0	0	0	0	0	0	0	1	40.0	0.0	0.4773099983700302	17.92731585185026	8.867240752503456	0.0	True	False	True	False	False	False	0.0	0.005612840659313472
chr7_142947387_A_G_b38	0.00550914	6.976348070447749	6.659293919683638	0	0	1	1	0	0	0	0	0	0	0	0	0	1	40.0	0.0	0.4773099983700302	17.92731585185026	8.867240752503456	0.0	True	False	True	False	False	False	0.0	0.005612840659313472
chr7_142947387_A_G_b38	0.00550914	6.976348070447749	6.659293919683638	0	0	1	1	0	0	0	0	0	0	0	0	0	1	40.0	0.0	0.4773099983700302	17.92731585185026	8.867240752503456	0.0	True	False	True	False	False	False	0.0	0.005612840659313472
chr1_93594288_C_T_b38	0.00964247	7.547501682814967	7.547501682814967	0	0	1	0	1	1	0	1	1	1	0	1	0	1	60.0	0.001	-2.077596282748847	3.535208945392467	-2.9637225198853514	3.102128815696396	True	False	True	False	False	False	0.0	0.005612839120113137
chr1_93594288_C_T_b38	0.00964247	7.547501682814967	7.547501682814967	0	0	1	0	1	1	0	1	1	1	0	1	0	1	60.0	0.001	-2.077596282748847	3.535208945392467	-2.9637225198853514	3.102128815696396	True	False	True	False	False	False	0.0	0.005612839120113137
chr1_93594288_C_T_b38	0.00964247	7.547501682814967	7.547501682814967	0	0	1	0	1	1	0	1	1	1	0	1	0	1	60.0	0.001	-2.077596282748847	3.535208945392467	-2.9637225198853514	3.102128815696396	True	False	True	False	False	False	0.0	0.005612839120113137
chr1_93594288_C_T_b38	0.00964247	7.547501682814967	7.547501682814967	0	0	1	0	1	1	0	1	1	1	0	1	0	1	60.0	0.001	-2.077596282748847	3.535208945392467	-2.9637225198853514	3.102128815696396	True	False	True	False	False	False	0.0	0.005612839120113137
chr16_88903561_A_G_b38	0.00560246	7.552762084214147	6.953684210870537	0	0	0	0	1	1	0	0	1	0	0	1	0	1	70.0	0.86	-5.6599834766843005	0.0	6.412326192583144	2.257764096044191	True	False	True	False	False	False	0.0	0.005612793220522464
chr16_88903561_A_G_b38	0.00560246	7.552762084214147	6.953684210870537	0	0	0	0	1	1	0	0	1	0	0	1	0	1	70.0	0.86	-5.6599834766843005	0.0	6.412326192583144	2.257764096044191	True	False	True	False	False	False	0.0	0.005612793220522464
chr6_105113809_T_C_b38	0.01147	6.872128101338986	7.537430036586509	0	0	0	0	0	0	0	0	0	0	0	1	0	1	60.0	0.001	-0.0943567631847321	0.0	1.9705140457022097	0.05489108217044247	True	False	True	False	False	False	0.0	0.005612788185278997
chr10_28612700_G_C_b38	0.00694045	6.831953565565855	6.658011045870748	0	0	1	1	0	0	0	0	0	0	0	1	0	1	40.0	0.002	-2.124594170265908	4.537066408792956	2.9413329226931992	0.0	True	False	True	False	False	False	0.0	0.005612751594354095
chr10_28612700_G_C_b38	0.0167412	6.831953565565855	6.658011045870748	0	0	1	1	0	0	0	0	0	0	0	1	0	1	40.0	0.002	-2.124594170265908	4.537066408792956	2.9413329226931992	0.0	True	False	True	False	False	False	0.0	0.005612751594354095
chr10_28612700_G_C_b38	0.0167412	6.831953565565855	6.658011045870748	0	0	1	1	0	0	0	0	0	0	0	1	0	1	40.0	0.002	-2.124594170265908	4.537066408792956	2.9413329226931992	0.0	True	False	True	False	False	False	0.0	0.005612751594354095
chr10_28612700_G_C_b38	0.00694045	6.831953565565855	6.658011045870748	0	0	1	1	0	0	0	0	0	0	0	1	0	1	40.0	0.002	-2.124594170265908	4.537066408792956	2.9413329226931992	0.0	True	False	True	False	False	False	0.0	0.005612751594354095
chr10_28612700_G_C_b38	0.00694045	6.831953565565855	6.658011045870748	0	0	1	1	0	0	0	0	0	0	0	1	0	1	40.0	0.002	-2.124594170265908	4.537066408792956	2.9413329226931992	0.0	True	False	True	False	False	False	0.0	0.005612751594354095
chr10_28612700_G_C_b38	0.0167412	6.831953565565855	6.658011045870748	0	0	1	1	0	0	0	0	0	0	0	1	0	1	40.0	0.002	-2.124594170265908	4.537066408792956	2.9413329226931992	0.0	True	False	True	False	False	False	0.0	0.005612751594354095
chr11_47361724_T_C_b38	0.0477476	7.429520842786462	7.429520842786462	0	0	1	1	0	1	0	1	1	1	0	1	1	1	50.0	0.0	-1.4151534381093334	1.6904844948254012	-0.5481421870046717	0.0	True	False	True	False	False	False	0.0	0.005612734530767438
chr11_47361724_T_C_b38	0.0477476	7.429520842786462	7.429520842786462	0	0	1	1	0	1	0	1	1	1	0	1	1	1	50.0	0.0	-1.4151534381093334	1.6904844948254012	-0.5481421870046717	0.0	True	False	True	False	False	False	0.0	0.005612734530767438
chr17_81261841_G_A_b38	0.00340468	7.38025578842646	7.277938572945661	0	0	0	0	0	0	0	0	0	0	0	1	0	1	80.0	0.0	-0.0943567631847321	1.268024666857167	5.471586547371096	0.0	True	False	True	False	False	False	0.0	0.00561271113522832
chr17_81261841_G_A_b38	0.00340468	7.38025578842646	7.277938572945661	0	0	0	0	0	0	0	0	0	0	0	1	0	1	80.0	0.0	-0.0943567631847321	1.268024666857167	5.471586547371096	0.0	True	False	True	False	False	False	0.0	0.00561271113522832
chr17_81261841_G_A_b38	0.00340468	7.38025578842646	7.277938572945661	0	0	0	0	0	0	0	0	0	0	0	1	0	1	80.0	0.0	-0.0943567631847321	1.268024666857167	5.471586547371096	0.0	True	False	True	False	False	False	0.0	0.00561271113522832
chr1_64842311_T_G_b38	0.164076	6.566672429803241	6.566672429803241	0	0	1	0	0	1	0	0	1	1	0	1	0	1	20.0	0.008	-8.384051909157606	8.593797620051078	-4.150048877986976	0.0	True	False	True	False	False	False	0.0	0.0056126845398879605
chr1_64842311_T_G_b38	0.0115894	6.566672429803241	6.566672429803241	0	0	1	0	0	1	0	0	1	1	0	1	0	1	20.0	0.008	-8.384051909157606	8.593797620051078	-4.150048877986976	0.0	True	False	True	False	False	False	0.0	0.0056126845398879605
chr1_64842311_T_G_b38	0.164076	6.566672429803241	6.566672429803241	0	0	1	0	0	1	0	0	1	1	0	1	0	1	20.0	0.008	-8.384051909157606	8.593797620051078	-4.150048877986976	0.0	True	False	True	False	False	False	0.0	0.0056126845398879605
chr1_64842311_T_G_b38	0.0115894	6.566672429803241	6.566672429803241	0	0	1	0	0	1	0	0	1	1	0	1	0	1	20.0	0.008	-8.384051909157606	8.593797620051078	-4.150048877986976	0.0	True	False	True	False	False	False	0.0	0.0056126845398879605
chr1_64842311_T_G_b38	0.0115894	6.566672429803241	6.566672429803241	0	0	1	0	0	1	0	0	1	1	0	1	0	1	20.0	0.008	-8.384051909157606	8.593797620051078	-4.150048877986976	0.0	True	False	True	False	False	False	0.0	0.0056126845398879605
chr1_64842311_T_G_b38	0.0115894	6.566672429803241	6.566672429803241	0	0	1	0	0	1	0	0	1	1	0	1	0	1	20.0	0.008	-8.384051909157606	8.593797620051078	-4.150048877986976	0.0	True	False	True	False	False	False	0.0	0.0056126845398879605
chr1_64842311_T_G_b38	0.164076	6.566672429803241	6.566672429803241	0	0	1	0	0	1	0	0	1	1	0	1	0	1	20.0	0.008	-8.384051909157606	8.593797620051078	-4.150048877986976	0.0	True	False	True	False	False	False	0.0	0.0056126845398879605
chr1_64842311_T_G_b38	0.164076	6.566672429803241	6.566672429803241	0	0	1	0	0	1	0	0	1	1	0	1	0	1	20.0	0.008	-8.384051909157606	8.593797620051078	-4.150048877986976	0.0	True	False	True	False	False	False	0.0	0.0056126845398879605
chr9_105485895_G_C_b38	0.00737911	7.2399325913204695	7.2399325913204695	0	0	0	0	0	0	0	0	0	0	0	1	0	1	80.0	0.007	-2.657253045612064	0.0	5.026799424650385	2.1371167574930756	True	False	True	False	False	False		0.00561265499050177
chr6_33693258_G_A_b38	0.0353336	7.280008252884188	5.659482215759621	0	0	0	0	1	1	0	0	1	1	0	1	0	1	60.0	0.0	-9.329973213896192	0.0	2.8329274026238807	0.7259559412418994	True	False	True	False	False	False	0.0	0.005612653975541715
chr6_33693258_G_A_b38	0.0353336	7.280008252884188	5.659482215759621	0	0	0	0	1	1	0	0	1	1	0	1	0	1	60.0	0.0	-9.329973213896192	0.0	2.8329274026238807	0.7259559412418994	True	False	True	False	False	False	0.0	0.005612653975541715
chr6_33693258_G_A_b38	0.0353336	7.280008252884188	5.659482215759621	0	0	0	0	1	1	0	0	1	1	0	1	0	1	60.0	0.0	-9.329973213896192	0.0	2.8329274026238807	0.7259559412418994	True	False	True	False	False	False	0.0	0.005612653975541715
chr6_33693258_G_A_b38	0.0353336	7.280008252884188	5.659482215759621	0	0	0	0	1	1	0	0	1	1	0	1	0	1	60.0	0.0	-9.329973213896192	0.0	2.8329274026238807	0.7259559412418994	True	False	True	False	False	False	0.0	0.005612653975541715
chr6_33693258_G_A_b38	0.0353336	7.280008252884188	5.659482215759621	0	0	0	0	1	1	0	0	1	1	0	1	0	1	60.0	0.0	-9.329973213896192	0.0	2.8329274026238807	0.7259559412418994	True	False	True	False	False	False	0.0	0.005612653975541715
chr6_33693258_G_A_b38	0.0353336	7.280008252884188	5.659482215759621	0	0	0	0	1	1	0	0	1	1	0	1	0	1	60.0	0.0	-9.329973213896192	0.0	2.8329274026238807	0.7259559412418994	True	False	True	False	False	False	0.0	0.005612653975541715
chr6_33693258_G_A_b38	0.0353336	7.280008252884188	5.659482215759621	0	0	0	0	1	1	0	0	1	1	0	1	0	1	60.0	0.0	-9.329973213896192	0.0	2.8329274026238807	0.7259559412418994	True	False	True	False	False	False	0.0	0.005612653975541715
chr6_33693258_G_A_b38	0.0353336	7.280008252884188	5.659482215759621	0	0	0	0	1	1	0	0	1	1	0	1	0	1	60.0	0.0	-9.329973213896192	0.0	2.8329274026238807	0.7259559412418994	True	False	True	False	False	False	0.0	0.005612653975541715
chr6_33693258_G_A_b38	0.0353336	7.280008252884188	5.659482215759621	0	0	0	0	1	1	0	0	1	1	0	1	0	1	60.0	0.0	-9.329973213896192	0.0	2.8329274026238807	0.7259559412418994	True	False	True	False	False	False	0.0	0.005612653975541715
chr6_33693258_G_A_b38	0.0353336	7.280008252884188	5.659482215759621	0	0	0	0	1	1	0	0	1	1	0	1	0	1	60.0	0.0	-9.329973213896192	0.0	2.8329274026238807	0.7259559412418994	True	False	True	False	False	False	0.0	0.005612653975541715
chr6_33693258_G_A_b38	0.0353336	7.280008252884188	5.659482215759621	0	0	0	0	1	1	0	0	1	1	0	1	0	1	60.0	0.0	-9.329973213896192	0.0	2.8329274026238807	0.7259559412418994	True	False	True	False	False	False	0.0	0.005612653975541715
chr6_33693258_G_A_b38	0.0353336	7.280008252884188	5.659482215759621	0	0	0	0	1	1	0	0	1	1	0	1	0	1	60.0	0.0	-9.329973213896192	0.0	2.8329274026238807	0.7259559412418994	True	False	True	False	False	False	0.0	0.005612653975541715
chr6_33693258_G_A_b38	0.0353336	7.280008252884188	5.659482215759621	0	0	0	0	1	1	0	0	1	1	0	1	0	1	60.0	0.0	-9.329973213896192	0.0	2.8329274026238807	0.7259559412418994	True	False	True	False	False	False	0.0	0.005612653975541715
chr6_33693258_G_A_b38	0.0353336	7.280008252884188	5.659482215759621	0	0	0	0	1	1	0	0	1	1	0	1	0	1	60.0	0.0	-9.329973213896192	0.0	2.8329274026238807	0.7259559412418994	True	False	True	False	False	False	0.0	0.005612653975541715
chr6_33693258_G_A_b38	0.0353336	7.280008252884188	5.659482215759621	0	0	0	0	1	1	0	0	1	1	0	1	0	1	60.0	0.0	-9.329973213896192	0.0	2.8329274026238807	0.7259559412418994	True	False	True	False	False	False	0.0	0.005612653975541715
chr3_27381998_T_C_b38	0.0100776	7.052721049232323	7.051855622955894	0	0	1	0	0	0	0	0	0	0	0	1	0	1	60.0	0.032	-6.026655509474362	0.0	3.054359863572806	0.0	True	False	True	False	False	False	0.0	0.005612630744764435
chr2_201652126_A_C_b38	0.00246331	7.581719640125308	7.581719640125308	0	0	0	1	0	1	0	0	1	1	0	1	1	0	50.0	0.006	7.564374116265289	12.651516668582298	1.0718707445463451	0.7537017409159077	True	False	True	False	False	False	0.0	0.005612597816728116
chr4_174509535_A_G_b38	0.356374	6.733401891837359	6.612041034833092	0	0	0	0	0	0	0	0	0	0	0	0	0	0	40.0	0.925	2.7730045419357405	0.0	2.443958303311014	0.0	True	False	True	False	False	False	0.0	0.005612562683564155
chr22_50468035_G_A_b38	0.00995188	7.430114138561801	4.727387818712341	0	0	1	0	0	1	0	0	1	1	0	1	0	1	60.0	0.0	0.6962547380120978	0.0	1.6817002382602766	0.7905887879908491	True	False	True	False	False	False	0.0	0.005612532733619246
chr22_50468035_G_A_b38	0.00995188	7.430114138561801	4.727387818712341	0	0	1	0	0	1	0	0	1	1	0	1	0	1	60.0	0.0	0.6962547380120978	0.0	1.6817002382602766	0.7905887879908491	True	False	True	False	False	False	0.0	0.005612532733619246
chr22_50468035_G_A_b38	0.00995188	7.430114138561801	4.727387818712341	0	0	1	0	0	1	0	0	1	1	0	1	0	1	60.0	0.0	0.6962547380120978	0.0	1.6817002382602766	0.7905887879908491	True	False	True	False	False	False	0.0	0.005612532733619246
chr22_50468035_G_A_b38	0.00995188	7.430114138561801	4.727387818712341	0	0	1	0	0	1	0	0	1	1	0	1	0	1	60.0	0.0	0.6962547380120978	0.0	1.6817002382602766	0.7905887879908491	True	False	True	False	False	False	0.0	0.005612532733619246
chr22_50468035_G_A_b38	0.00995188	7.430114138561801	4.727387818712341	0	0	1	0	0	1	0	0	1	1	0	1	0	1	60.0	0.0	0.6962547380120978	0.0	1.6817002382602766	0.7905887879908491	True	False	True	False	False	False	0.0	0.005612532733619246
chr22_50468035_G_A_b38	0.00995188	7.430114138561801	4.727387818712341	0	0	1	0	0	1	0	0	1	1	0	1	0	1	60.0	0.0	0.6962547380120978	0.0	1.6817002382602766	0.7905887879908491	True	False	True	False	False	False	0.0	0.005612532733619246
chr22_50468035_G_A_b38	0.00995188	7.430114138561801	4.727387818712341	0	0	1	0	0	1	0	0	1	1	0	1	0	1	60.0	0.0	0.6962547380120978	0.0	1.6817002382602766	0.7905887879908491	True	False	True	False	False	False	0.0	0.005612532733619246
chr22_50468035_G_A_b38	0.00995188	7.430114138561801	4.727387818712341	0	0	1	0	0	1	0	0	1	1	0	1	0	1	60.0	0.0	0.6962547380120978	0.0	1.6817002382602766	0.7905887879908491	True	False	True	False	False	False	0.0	0.005612532733619246
chr22_50468035_G_A_b38	0.00995188	7.430114138561801	4.727387818712341	0	0	1	0	0	1	0	0	1	1	0	1	0	1	60.0	0.0	0.6962547380120978	0.0	1.6817002382602766	0.7905887879908491	True	False	True	False	False	False	0.0	0.005612532733619246
chr22_39048525_T_C_b38	0.00133017	6.963189985870238	6.802394763324311	0	0	1	1	0	0	0	0	0	1	0	1	0	1	40.0	0.018	5.397168029132271	3.791190844477071	0.307535660121232	0.4463587954877326	True	False	True	False	False	False	0.0	0.00561248103095002
chr22_39048525_T_C_b38	0.00133017	6.963189985870238	6.802394763324311	0	0	1	1	0	0	0	0	0	1	0	1	0	1	40.0	0.018	5.397168029132271	3.791190844477071	0.307535660121232	0.4463587954877326	True	False	True	False	False	False	0.0	0.00561248103095002
chr5_5201626_C_G_b38	0.00401663	7.213768308118642	7.213768308118642	0	0	0	1	0	1	0	0	1	0	0	1	0	1	40.0	0.0	5.336471365029717	10.367130545729443	4.956193859675764	0.0	True	False	True	False	False	False	0.0	0.005612392104446289
chr5_5201626_C_G_b38	0.00401663	7.213768308118642	7.213768308118642	0	0	0	1	0	1	0	0	1	0	0	1	0	1	40.0	0.0	5.336471365029717	10.367130545729443	4.956193859675764	0.0	True	False	True	False	False	False	0.0	0.005612392104446289
chr5_5201626_C_G_b38	0.00249951	7.213768308118642	7.213768308118642	0	0	0	1	0	1	0	0	1	0	0	1	0	1	40.0	0.0	5.336471365029717	10.367130545729443	4.956193859675764	0.0	True	False	True	False	False	False	0.0	0.005612392104446289
chr5_5201626_C_G_b38	0.00249951	7.213768308118642	7.213768308118642	0	0	0	1	0	1	0	0	1	0	0	1	0	1	40.0	0.0	5.336471365029717	10.367130545729443	4.956193859675764	0.0	True	False	True	False	False	False	0.0	0.005612392104446289
chr21_44864195_T_C_b38	0.00501825	7.0909098220799835	7.090076835776092	0	1	1	0	0	1	0	0	1	0	0	1	0	1	50.0	0.002	-3.959443650007255	0.6128335132977178	7.749452603951461	0.0	True	False	True	False	False	False	0.0	0.005612332858373138
chr16_31119853_G_A_b38	0.00317214	6.495265555937008	5.808142489980444	0	0	0	0	0	1	0	0	1	0	0	1	0	1	20.0	0.002	3.4208987763761054	0.0	8.54093567871299	0.0009586837774975265	True	False	True	False	False	False	0.0	0.005612324696776061
chr16_31119853_G_A_b38	0.00317214	6.495265555937008	5.808142489980444	0	0	0	0	0	1	0	0	1	0	0	1	0	1	20.0	0.002	3.4208987763761054	0.0	8.54093567871299	0.0009586837774975265	True	False	True	False	False	False	0.0	0.005612324696776061
chr16_31119853_G_A_b38	0.00317214	6.495265555937008	5.808142489980444	0	0	0	0	0	1	0	0	1	0	0	1	0	1	20.0	0.002	3.4208987763761054	0.0	8.54093567871299	0.0009586837774975265	True	False	True	False	False	False	0.0	0.005612324696776061
chr8_41956542_G_A_b38	0.00395154	7.0317412587631285	6.2285110035911835	0	0	0	0	0	1	0	1	1	0	0	1	0	1	20.0	0.112	-15.675040937862608	0.0	5.712155480043279	0.0	True	False	True	False	False	False	0.0	0.005612319039694909
chr8_41956542_G_A_b38	0.00395154	7.0317412587631285	6.2285110035911835	0	0	0	0	0	1	0	1	1	0	0	1	0	1	20.0	0.112	-15.675040937862608	0.0	5.712155480043279	0.0	True	False	True	False	False	False	0.0	0.005612319039694909
chr20_3752320_G_A_b38	0.00422866	7.852050207265889	6.674561391814426	1	0	1	1	1	0	1	1	0	1	1	1	1	1	60.0	0.0	2.5036537569949022	0.9534358183069748	-3.941279307318617	0.22476088612786738	False	True	True	False	False	False	0.0	0.005612296931264897
chr20_3752320_G_A_b38	0.00520645	7.852050207265889	6.674561391814426	1	0	1	1	1	0	1	1	0	1	1	1	1	1	60.0	0.0	2.5036537569949022	0.9534358183069748	-3.941279307318617	0.22476088612786738	False	True	True	False	False	False	0.0	0.005612296931264897
chr20_3752320_G_A_b38	0.00422866	7.852050207265889	6.674561391814426	1	0	1	1	1	0	1	1	0	1	1	1	1	1	60.0	0.0	2.5036537569949022	0.9534358183069748	-3.941279307318617	0.22476088612786738	False	True	True	False	False	False	0.0	0.005612296931264897
chr20_3752320_G_A_b38	0.00520645	7.852050207265889	6.674561391814426	1	0	1	1	1	0	1	1	0	1	1	1	1	1	60.0	0.0	2.5036537569949022	0.9534358183069748	-3.941279307318617	0.22476088612786738	False	True	True	False	False	False	0.0	0.005612296931264897
chr20_3752320_G_A_b38	0.00422866	7.852050207265889	6.674561391814426	1	0	1	1	1	0	1	1	0	1	1	1	1	1	60.0	0.0	2.5036537569949022	0.9534358183069748	-3.941279307318617	0.22476088612786738	False	True	True	False	False	False	0.0	0.005612296931264897
chr20_3752320_G_A_b38	0.00520645	7.852050207265889	6.674561391814426	1	0	1	1	1	0	1	1	0	1	1	1	1	1	60.0	0.0	2.5036537569949022	0.9534358183069748	-3.941279307318617	0.22476088612786738	False	True	True	False	False	False	0.0	0.005612296931264897
chr20_3752320_G_A_b38	0.00520645	7.852050207265889	6.674561391814426	1	0	1	1	1	0	1	1	0	1	1	1	1	1	60.0	0.0	2.5036537569949022	0.9534358183069748	-3.941279307318617	0.22476088612786738	False	True	True	False	False	False	0.0	0.005612296931264897
chr20_3752320_G_A_b38	0.00520645	7.852050207265889	6.674561391814426	1	0	1	1	1	0	1	1	0	1	1	1	1	1	60.0	0.0	2.5036537569949022	0.9534358183069748	-3.941279307318617	0.22476088612786738	False	True	True	False	False	False	0.0	0.005612296931264897
chr20_3752320_G_A_b38	0.00422866	7.852050207265889	6.674561391814426	1	0	1	1	1	0	1	1	0	1	1	1	1	1	60.0	0.0	2.5036537569949022	0.9534358183069748	-3.941279307318617	0.22476088612786738	False	True	True	False	False	False	0.0	0.005612296931264897
chr20_3752320_G_A_b38	0.00422866	7.852050207265889	6.674561391814426	1	0	1	1	1	0	1	1	0	1	1	1	1	1	60.0	0.0	2.5036537569949022	0.9534358183069748	-3.941279307318617	0.22476088612786738	False	True	True	False	False	False	0.0	0.005612296931264897
chr20_3752320_G_A_b38	0.00520645	7.852050207265889	6.674561391814426	1	0	1	1	1	0	1	1	0	1	1	1	1	1	60.0	0.0	2.5036537569949022	0.9534358183069748	-3.941279307318617	0.22476088612786738	False	True	True	False	False	False	0.0	0.005612296931264897
chr20_3752320_G_A_b38	0.00422866	7.852050207265889	6.674561391814426	1	0	1	1	1	0	1	1	0	1	1	1	1	1	60.0	0.0	2.5036537569949022	0.9534358183069748	-3.941279307318617	0.22476088612786738	False	True	True	False	False	False	0.0	0.005612296931264897
chr11_113769590_G_A_b38	0.00887862	6.436150368369428	6.436150368369428	0	0	0	0	0	0	0	0	0	1	0	1	0	1	20.0	0.141	0.7869958666112665	0.0	9.522918856691554	0.0	True	False	True	False	False	False	0.0	0.00561229440686371
chr11_73977123_A_T_b38	0.00139924	7.2115567333138015	4.0943445622221	0	0	0	0	0	1	0	1	1	0	0	1	0	1	40.0	0.0	-6.92880731788123	0.0	2.1899196756235355	0.0	True	False	True	False	False	False	0.0	0.005612289061245812
chr11_73977123_A_T_b38	0.00153192	7.2115567333138015	4.0943445622221	0	0	0	0	0	1	0	1	1	0	0	1	0	1	40.0	0.0	-6.92880731788123	0.0	2.1899196756235355	0.0	True	False	True	False	False	False	0.0	0.005612289061245812
chr11_73977123_A_T_b38	0.00139924	7.2115567333138015	4.0943445622221	0	0	0	0	0	1	0	1	1	0	0	1	0	1	40.0	0.0	-6.92880731788123	0.0	2.1899196756235355	0.0	True	False	True	False	False	False	0.0	0.005612289061245812
chr11_73977123_A_T_b38	0.00153192	7.2115567333138015	4.0943445622221	0	0	0	0	0	1	0	1	1	0	0	1	0	1	40.0	0.0	-6.92880731788123	0.0	2.1899196756235355	0.0	True	False	True	False	False	False	0.0	0.005612289061245812
chr11_73977123_A_T_b38	0.00153192	7.2115567333138015	4.0943445622221	0	0	0	0	0	1	0	1	1	0	0	1	0	1	40.0	0.0	-6.92880731788123	0.0	2.1899196756235355	0.0	True	False	True	False	False	False	0.0	0.005612289061245812
chr11_73977123_A_T_b38	0.00153192	7.2115567333138015	4.0943445622221	0	0	0	0	0	1	0	1	1	0	0	1	0	1	40.0	0.0	-6.92880731788123	0.0	2.1899196756235355	0.0	True	False	True	False	False	False	0.0	0.005612289061245812
chr11_73977123_A_T_b38	0.00139924	7.2115567333138015	4.0943445622221	0	0	0	0	0	1	0	1	1	0	0	1	0	1	40.0	0.0	-6.92880731788123	0.0	2.1899196756235355	0.0	True	False	True	False	False	False	0.0	0.005612289061245812
chr11_73977123_A_T_b38	0.00139924	7.2115567333138015	4.0943445622221	0	0	0	0	0	1	0	1	1	0	0	1	0	1	40.0	0.0	-6.92880731788123	0.0	2.1899196756235355	0.0	True	False	True	False	False	False	0.0	0.005612289061245812
chr11_73977123_A_T_b38	0.00153192	7.2115567333138015	4.0943445622221	0	0	0	0	0	1	0	1	1	0	0	1	0	1	40.0	0.0	-6.92880731788123	0.0	2.1899196756235355	0.0	True	False	True	False	False	False	0.0	0.005612289061245812
chr11_73977123_A_T_b38	0.00139924	7.2115567333138015	4.0943445622221	0	0	0	0	0	1	0	1	1	0	0	1	0	1	40.0	0.0	-6.92880731788123	0.0	2.1899196756235355	0.0	True	False	True	False	False	False	0.0	0.005612289061245812
chr11_73977123_A_T_b38	0.00139924	7.2115567333138015	4.0943445622221	0	0	0	0	0	1	0	1	1	0	0	1	0	1	40.0	0.0	-6.92880731788123	0.0	2.1899196756235355	0.0	True	False	True	False	False	False	0.0	0.005612289061245812
chr11_73977123_A_T_b38	0.00153192	7.2115567333138015	4.0943445622221	0	0	0	0	0	1	0	1	1	0	0	1	0	1	40.0	0.0	-6.92880731788123	0.0	2.1899196756235355	0.0	True	False	True	False	False	False	0.0	0.005612289061245812
chr1_7831023_A_T_b38	0.0230134	6.760414691083428	6.760414691083428	0	0	1	0	0	0	0	0	0	0	0	1	0	1	40.0	0.003	-8.786849303801642	0.0	4.662222498525509	0.0	True	False	True	False	False	False	0.0	0.005612259347229732
chr1_7831023_A_T_b38	0.0230134	6.760414691083428	6.760414691083428	0	0	1	0	0	0	0	0	0	0	0	1	0	1	40.0	0.003	-8.786849303801642	0.0	4.662222498525509	0.0	True	False	True	False	False	False	0.0	0.005612259347229732
chr1_7831023_A_T_b38	0.0230134	6.760414691083428	6.760414691083428	0	0	1	0	0	0	0	0	0	0	0	1	0	1	40.0	0.003	-8.786849303801642	0.0	4.662222498525509	0.0	True	False	True	False	False	False	0.0	0.005612259347229732
chr14_67587709_G_A_b38	0.0139718	7.669495251007694	6.456769655572163	1	0	0	0	0	0	0	0	0	0	1	1	0	1	40.0	0.146	-3.589013933362888	1.5181671338815974	3.598314934386714	0.0	False	True	True	False	False	False	0.0	0.005612187229525407
chr14_67587709_G_A_b38	0.0139718	7.669495251007694	6.456769655572163	1	0	0	0	0	0	0	0	0	0	1	1	0	1	40.0	0.146	-3.589013933362888	1.5181671338815974	3.598314934386714	0.0	False	True	True	False	False	False	0.0	0.005612187229525407
chr6_44362570_T_C_b38	0.0139139	6.361302477572996	6.361302477572996	0	0	0	0	1	0	0	0	0	0	0	0	0	0	40.0	0.0	-6.384611742904135	0.0	6.175562764087353	0.0	True	False	True	False	False	False		0.005612179801340494
chr10_95368713_G_C_b38	0.0355318	6.922643891475888	6.922643891475888	0	0	1	0	0	1	0	0	1	1	0	1	0	1	40.0	0.0	1.8274025136301424	0.0	-1.8172298280405383	0.5798819869442797	True	False	True	False	False	False	0.0	0.0056121587535070076
chr13_110633460_G_T_b38	0.00177936	7.183111701743281	6.98933526597456	0	0	0	0	0	1	0	0	1	0	0	1	0	1	60.0	0.049	-9.995299900242928	0.4224707069229314	2.6328534193123403	4.899865452224624	True	False	True	False	False	False	0.0	0.00561215799901699
chr13_110633460_G_T_b38	0.00177936	7.183111701743281	6.98933526597456	0	0	0	0	0	1	0	0	1	0	0	1	0	1	60.0	0.049	-9.995299900242928	0.4224707069229314	2.6328534193123403	4.899865452224624	True	False	True	False	False	False	0.0	0.00561215799901699
chr13_110633460_G_T_b38	0.00302531	7.183111701743281	6.98933526597456	0	0	0	0	0	1	0	0	1	0	0	1	0	1	60.0	0.049	-9.995299900242928	0.4224707069229314	2.6328534193123403	4.899865452224624	True	False	True	False	False	False	0.0	0.00561215799901699
chr13_110633460_G_T_b38	0.0015415	7.183111701743281	6.98933526597456	0	0	0	0	0	1	0	0	1	0	0	1	0	1	60.0	0.049	-9.995299900242928	0.4224707069229314	2.6328534193123403	4.899865452224624	True	False	True	False	False	False	0.0	0.00561215799901699
chr13_110633460_G_T_b38	0.00177936	7.183111701743281	6.98933526597456	0	0	0	0	0	1	0	0	1	0	0	1	0	1	60.0	0.049	-9.995299900242928	0.4224707069229314	2.6328534193123403	4.899865452224624	True	False	True	False	False	False	0.0	0.00561215799901699
chr13_110633460_G_T_b38	0.00302531	7.183111701743281	6.98933526597456	0	0	0	0	0	1	0	0	1	0	0	1	0	1	60.0	0.049	-9.995299900242928	0.4224707069229314	2.6328534193123403	4.899865452224624	True	False	True	False	False	False	0.0	0.00561215799901699
chr13_110633460_G_T_b38	0.00302531	7.183111701743281	6.98933526597456	0	0	0	0	0	1	0	0	1	0	0	1	0	1	60.0	0.049	-9.995299900242928	0.4224707069229314	2.6328534193123403	4.899865452224624	True	False	True	False	False	False	0.0	0.00561215799901699
chr13_110633460_G_T_b38	0.00177936	7.183111701743281	6.98933526597456	0	0	0	0	0	1	0	0	1	0	0	1	0	1	60.0	0.049	-9.995299900242928	0.4224707069229314	2.6328534193123403	4.899865452224624	True	False	True	False	False	False	0.0	0.00561215799901699
chr13_110633460_G_T_b38	0.0015415	7.183111701743281	6.98933526597456	0	0	0	0	0	1	0	0	1	0	0	1	0	1	60.0	0.049	-9.995299900242928	0.4224707069229314	2.6328534193123403	4.899865452224624	True	False	True	False	False	False	0.0	0.00561215799901699
chr13_110633460_G_T_b38	0.0015415	7.183111701743281	6.98933526597456	0	0	0	0	0	1	0	0	1	0	0	1	0	1	60.0	0.049	-9.995299900242928	0.4224707069229314	2.6328534193123403	4.899865452224624	True	False	True	False	False	False	0.0	0.00561215799901699
chr13_110633460_G_T_b38	0.00302531	7.183111701743281	6.98933526597456	0	0	0	0	0	1	0	0	1	0	0	1	0	1	60.0	0.049	-9.995299900242928	0.4224707069229314	2.6328534193123403	4.899865452224624	True	False	True	False	False	False	0.0	0.00561215799901699
chr13_110633460_G_T_b38	0.0015415	7.183111701743281	6.98933526597456	0	0	0	0	0	1	0	0	1	0	0	1	0	1	60.0	0.049	-9.995299900242928	0.4224707069229314	2.6328534193123403	4.899865452224624	True	False	True	False	False	False	0.0	0.00561215799901699
chr22_44150081_C_T_b38	0.0658514	7.246368080102461	8.173575486634153	1	0	0	1	0	1	0	0	1	0	0	0	0	1	70.0	0.969	1.642153345108293	0.0	-7.245028638473549	0.0	False	True	True	False	False	False	0.0	0.0056121277185706775
chr2_230330046_C_A_b38	0.0416257	7.103322062526113	7.103322062526113	0	0	0	0	0	1	0	0	1	1	0	1	0	1	40.0	0.0	-13.420789527809468	0.0	2.9582287197835697	0.8796121656578175	True	False	True	False	False	False	0.0	0.0056121276441474825
chr2_230330046_C_A_b38	0.0162842	7.103322062526113	7.103322062526113	0	0	0	0	0	1	0	0	1	1	0	1	0	1	40.0	0.0	-13.420789527809468	0.0	2.9582287197835697	0.8796121656578175	True	False	True	False	False	False	0.0	0.0056121276441474825
chr2_230330046_C_A_b38	0.0162842	7.103322062526113	7.103322062526113	0	0	0	0	0	1	0	0	1	1	0	1	0	1	40.0	0.0	-13.420789527809468	0.0	2.9582287197835697	0.8796121656578175	True	False	True	False	False	False	0.0	0.0056121276441474825
chr2_230330046_C_A_b38	0.0416257	7.103322062526113	7.103322062526113	0	0	0	0	0	1	0	0	1	1	0	1	0	1	40.0	0.0	-13.420789527809468	0.0	2.9582287197835697	0.8796121656578175	True	False	True	False	False	False	0.0	0.0056121276441474825
chr2_174752285_T_C_b38	0.00318788	6.635946555686647	6.152732694704104	0	0	0	0	0	1	0	0	1	0	0	1	1	0	50.0	0.0	-9.30897211505853	5.956104558484199	0.5640669687136324	1.9769147835323369	True	False	True	False	False	False	0.0	0.005612114747689819
chr2_174752285_T_C_b38	0.00318788	6.635946555686647	6.152732694704104	0	0	0	0	0	1	0	0	1	0	0	1	1	0	50.0	0.0	-9.30897211505853	5.956104558484199	0.5640669687136324	1.9769147835323369	True	False	True	False	False	False	0.0	0.005612114747689819
chr10_29525815_A_G_b38	0.00488325	7.203405521083095	7.00397413672268	0	0	0	0	0	1	0	0	1	1	0	1	0	1	60.0	0.0	-5.435995064492262	0.0	2.28594086789753	0.6044475403084775	True	False	True	False	False	False	0.0	0.005612070286480858
chr10_29525815_A_G_b38	0.00488325	7.203405521083095	7.00397413672268	0	0	0	0	0	1	0	0	1	1	0	1	0	1	60.0	0.0	-5.435995064492262	0.0	2.28594086789753	0.6044475403084775	True	False	True	False	False	False	0.0	0.005612070286480858
chr19_52887292_C_G_b38	0.00385259	6.8690144506657065	6.727431724850855	0	0	0	0	0	0	0	0	0	0	0	1	0	1	60.0	0.0	-5.996274936302785	0.0	-2.7656720280756133	0.1623799724145556	True	False	True	False	False	False	0.0	0.005612058854301618
chr19_52887292_C_G_b38	0.00576045	6.8690144506657065	6.727431724850855	0	0	0	0	0	0	0	0	0	0	0	1	0	1	60.0	0.0	-5.996274936302785	0.0	-2.7656720280756133	0.1623799724145556	True	False	True	False	False	False	0.0	0.005612058854301618
chr19_52887292_C_G_b38	0.00576045	6.8690144506657065	6.727431724850855	0	0	0	0	0	0	0	0	0	0	0	1	0	1	60.0	0.0	-5.996274936302785	0.0	-2.7656720280756133	0.1623799724145556	True	False	True	False	False	False	0.0	0.005612058854301618
chr19_52887292_C_G_b38	0.00385259	6.8690144506657065	6.727431724850855	0	0	0	0	0	0	0	0	0	0	0	1	0	1	60.0	0.0	-5.996274936302785	0.0	-2.7656720280756133	0.1623799724145556	True	False	True	False	False	False	0.0	0.005612058854301618
chr2_195858313_T_G_b38	0.0215724	6.198478716492308	5.081404364984463	0	0	1	0	0	0	0	0	0	0	0	0	0	0	20.0	0.003	-1.7101133075923542	0.0	0.0914732006347378	1.9558510751775346	True	False	True	False	False	False	0.0	0.005612049235494303
chr2_195858313_T_G_b38	0.0215724	6.198478716492308	5.081404364984463	0	0	1	0	0	0	0	0	0	0	0	0	0	0	20.0	0.003	-1.7101133075923542	0.0	0.0914732006347378	1.9558510751775346	True	False	True	False	False	False	0.0	0.005612049235494303
chr2_195858313_T_G_b38	0.0215724	6.198478716492308	5.081404364984463	0	0	1	0	0	0	0	0	0	0	0	0	0	0	20.0	0.003	-1.7101133075923542	0.0	0.0914732006347378	1.9558510751775346	True	False	True	False	False	False	0.0	0.005612049235494303
chr1_161205145_G_T_b38	0.0356772	7.141245122350491	7.140453043101158	0	0	1	1	0	1	0	0	1	1	0	1	0	1	40.0	0.0	-1.8356746528003152	4.930167363746288	4.693551890697613	0.0	True	False	True	False	False	False	0.0	0.005612047959336137
chr1_161205145_G_T_b38	0.0356772	7.141245122350491	7.140453043101158	0	0	1	1	0	1	0	0	1	1	0	1	0	1	40.0	0.0	-1.8356746528003152	4.930167363746288	4.693551890697613	0.0	True	False	True	False	False	False	0.0	0.005612047959336137
chr1_161205145_G_T_b38	0.00814803	7.141245122350491	7.140453043101158	0	0	1	1	0	1	0	0	1	1	0	1	0	1	40.0	0.0	-1.8356746528003152	4.930167363746288	4.693551890697613	0.0	True	False	True	False	False	False	0.0	0.005612047959336137
chr1_161205145_G_T_b38	0.00814803	7.141245122350491	7.140453043101158	0	0	1	1	0	1	0	0	1	1	0	1	0	1	40.0	0.0	-1.8356746528003152	4.930167363746288	4.693551890697613	0.0	True	False	True	False	False	False	0.0	0.005612047959336137
chr10_29474730_A_T_b38	0.00310426	6.794586580876499	6.437751649736401	0	0	0	0	1	1	0	0	1	0	0	1	0	1	40.0	0.0	-11.880998886139276	0.0	7.581919683990314	0.0	True	False	True	False	False	False	0.0	0.005612007861334734
chr10_29474730_A_T_b38	0.00310426	6.794586580876499	6.437751649736401	0	0	0	0	1	1	0	0	1	0	0	1	0	1	40.0	0.0	-11.880998886139276	0.0	7.581919683990314	0.0	True	False	True	False	False	False	0.0	0.005612007861334734
chr10_29474730_A_T_b38	0.00310426	6.794586580876499	6.437751649736401	0	0	0	0	1	1	0	0	1	0	0	1	0	1	40.0	0.0	-11.880998886139276	0.0	7.581919683990314	0.0	True	False	True	False	False	False	0.0	0.005612007861334734
chr10_29474730_A_T_b38	0.00310426	6.794586580876499	6.437751649736401	0	0	0	0	1	1	0	0	1	0	0	1	0	1	40.0	0.0	-11.880998886139276	0.0	7.581919683990314	0.0	True	False	True	False	False	False	0.0	0.005612007861334734
chr2_85869320_A_T_b38	0.00190115	6.844815479208263	6.62273632394984	0	0	0	0	0	0	0	0	0	0	0	1	0	1	60.0	0.009	-14.146770410279805	1.6520088469966812	-3.099505623098416	1.2854965867313979	True	False	True	False	False	False		0.005612000136038949
chr1_172555236_A_C_b38	0.0231594	6.452048954437226	6.450470422144176	0	0	0	0	0	0	0	0	0	0	0	0	0	1	40.0	0.026	-0.4682289272111328	0.0	-3.845064023890771	0.3439685769449028	True	False	True	False	False	False	0.0	0.00561197486738138
chr1_172555236_A_C_b38	0.00865631	6.452048954437226	6.450470422144176	0	0	0	0	0	0	0	0	0	0	0	0	0	1	40.0	0.026	-0.4682289272111328	0.0	-3.845064023890771	0.3439685769449028	True	False	True	False	False	False	0.0	0.00561197486738138
chr19_48163332_C_G_b38	0.0850701	6.889591308354466	6.889591308354466	0	0	1	0	0	0	0	0	0	0	0	0	0	1	60.0	0.102	-0.5103791114709193	4.5308600972306055	-9.61350540307474	0.631634323441105	True	False	True	False	False	False	0.0	0.005611953744937537
chr19_48163332_C_G_b38	0.0368656	6.889591308354466	6.889591308354466	0	0	1	0	0	0	0	0	0	0	0	0	0	1	60.0	0.102	-0.5103791114709193	4.5308600972306055	-9.61350540307474	0.631634323441105	True	False	True	False	False	False	0.0	0.005611953744937537
chr19_48163332_C_G_b38	0.0368656	6.889591308354466	6.889591308354466	0	0	1	0	0	0	0	0	0	0	0	0	0	1	60.0	0.102	-0.5103791114709193	4.5308600972306055	-9.61350540307474	0.631634323441105	True	False	True	False	False	False	0.0	0.005611953744937537
chr19_48163332_C_G_b38	0.0850701	6.889591308354466	6.889591308354466	0	0	1	0	0	0	0	0	0	0	0	0	0	1	60.0	0.102	-0.5103791114709193	4.5308600972306055	-9.61350540307474	0.631634323441105	True	False	True	False	False	False	0.0	0.005611953744937537
chr11_75489519_T_C_b38	0.00196734	6.577861357721047	6.576469569048224	0	0	0	0	0	0	0	0	0	0	0	0	0	1	40.0	0.001	-12.528505020657708	0.1747292671848708	2.173754889445497	2.334586591076643	True	False	True	False	False	False	0.0	0.005611911333314302
chr11_75489519_T_C_b38	0.00196734	6.577861357721047	6.576469569048224	0	0	0	0	0	0	0	0	0	0	0	0	0	1	40.0	0.001	-12.528505020657708	0.1747292671848708	2.173754889445497	2.334586591076643	True	False	True	False	False	False	0.0	0.005611911333314302
chr8_144244714_T_C_b38	0.0205785	7.107425474110705	5.170483995038151	0	0	0	1	0	0	0	0	0	0	0	0	0	1	70.0	0.0	-3.7311263383806352	0.0	-0.3957461732789937	0.5315616818228508	True	False	True	False	False	False	0.0	0.005611847694035797
chr8_144244714_T_C_b38	0.0205785	7.107425474110705	5.170483995038151	0	0	0	1	0	0	0	0	0	0	0	0	0	1	70.0	0.0	-3.7311263383806352	0.0	-0.3957461732789937	0.5315616818228508	True	False	True	False	False	False	0.0	0.005611847694035797
chr8_144244714_T_C_b38	0.0205785	7.107425474110705	5.170483995038151	0	0	0	1	0	0	0	0	0	0	0	0	0	1	70.0	0.0	-3.7311263383806352	0.0	-0.3957461732789937	0.5315616818228508	True	False	True	False	False	False	0.0	0.005611847694035797
chr8_144244714_T_C_b38	0.0103202	7.107425474110705	5.170483995038151	0	0	0	1	0	0	0	0	0	0	0	0	0	1	70.0	0.0	-3.7311263383806352	0.0	-0.3957461732789937	0.5315616818228508	True	False	True	False	False	False	0.0	0.005611847694035797
chr8_144244714_T_C_b38	0.0103202	7.107425474110705	5.170483995038151	0	0	0	1	0	0	0	0	0	0	0	0	0	1	70.0	0.0	-3.7311263383806352	0.0	-0.3957461732789937	0.5315616818228508	True	False	True	False	False	False	0.0	0.005611847694035797
chr8_144244714_T_C_b38	0.0103202	7.107425474110705	5.170483995038151	0	0	0	1	0	0	0	0	0	0	0	0	0	1	70.0	0.0	-3.7311263383806352	0.0	-0.3957461732789937	0.5315616818228508	True	False	True	False	False	False	0.0	0.005611847694035797
chr8_144244714_T_C_b38	0.0103202	7.107425474110705	5.170483995038151	0	0	0	1	0	0	0	0	0	0	0	0	0	1	70.0	0.0	-3.7311263383806352	0.0	-0.3957461732789937	0.5315616818228508	True	False	True	False	False	False	0.0	0.005611847694035797
chr8_144244714_T_C_b38	0.0103202	7.107425474110705	5.170483995038151	0	0	0	1	0	0	0	0	0	0	0	0	0	1	70.0	0.0	-3.7311263383806352	0.0	-0.3957461732789937	0.5315616818228508	True	False	True	False	False	False	0.0	0.005611847694035797
chr8_144244714_T_C_b38	0.0103202	7.107425474110705	5.170483995038151	0	0	0	1	0	0	0	0	0	0	0	0	0	1	70.0	0.0	-3.7311263383806352	0.0	-0.3957461732789937	0.5315616818228508	True	False	True	False	False	False	0.0	0.005611847694035797
chr8_144244714_T_C_b38	0.0103202	7.107425474110705	5.170483995038151	0	0	0	1	0	0	0	0	0	0	0	0	0	1	70.0	0.0	-3.7311263383806352	0.0	-0.3957461732789937	0.5315616818228508	True	False	True	False	False	False	0.0	0.005611847694035797
chr8_144244714_T_C_b38	0.0205785	7.107425474110705	5.170483995038151	0	0	0	1	0	0	0	0	0	0	0	0	0	1	70.0	0.0	-3.7311263383806352	0.0	-0.3957461732789937	0.5315616818228508	True	False	True	False	False	False	0.0	0.005611847694035797
chr8_144244714_T_C_b38	0.0103202	7.107425474110705	5.170483995038151	0	0	0	1	0	0	0	0	0	0	0	0	0	1	70.0	0.0	-3.7311263383806352	0.0	-0.3957461732789937	0.5315616818228508	True	False	True	False	False	False	0.0	0.005611847694035797
chr8_144244714_T_C_b38	0.0205785	7.107425474110705	5.170483995038151	0	0	0	1	0	0	0	0	0	0	0	0	0	1	70.0	0.0	-3.7311263383806352	0.0	-0.3957461732789937	0.5315616818228508	True	False	True	False	False	False	0.0	0.005611847694035797
chr8_144244714_T_C_b38	0.0205785	7.107425474110705	5.170483995038151	0	0	0	1	0	0	0	0	0	0	0	0	0	1	70.0	0.0	-3.7311263383806352	0.0	-0.3957461732789937	0.5315616818228508	True	False	True	False	False	False	0.0	0.005611847694035797
chr8_144244714_T_C_b38	0.0205785	7.107425474110705	5.170483995038151	0	0	0	1	0	0	0	0	0	0	0	0	0	1	70.0	0.0	-3.7311263383806352	0.0	-0.3957461732789937	0.5315616818228508	True	False	True	False	False	False	0.0	0.005611847694035797
chr8_144244714_T_C_b38	0.0205785	7.107425474110705	5.170483995038151	0	0	0	1	0	0	0	0	0	0	0	0	0	1	70.0	0.0	-3.7311263383806352	0.0	-0.3957461732789937	0.5315616818228508	True	False	True	False	False	False	0.0	0.005611847694035797
chr8_144244714_T_C_b38	0.0205785	7.107425474110705	5.170483995038151	0	0	0	1	0	0	0	0	0	0	0	0	0	1	70.0	0.0	-3.7311263383806352	0.0	-0.3957461732789937	0.5315616818228508	True	False	True	False	False	False	0.0	0.005611847694035797
chr8_144244714_T_C_b38	0.0103202	7.107425474110705	5.170483995038151	0	0	0	1	0	0	0	0	0	0	0	0	0	1	70.0	0.0	-3.7311263383806352	0.0	-0.3957461732789937	0.5315616818228508	True	False	True	False	False	False	0.0	0.005611847694035797
chr8_144244714_T_C_b38	0.0103202	7.107425474110705	5.170483995038151	0	0	0	1	0	0	0	0	0	0	0	0	0	1	70.0	0.0	-3.7311263383806352	0.0	-0.3957461732789937	0.5315616818228508	True	False	True	False	False	False	0.0	0.005611847694035797
chr8_144244714_T_C_b38	0.0205785	7.107425474110705	5.170483995038151	0	0	0	1	0	0	0	0	0	0	0	0	0	1	70.0	0.0	-3.7311263383806352	0.0	-0.3957461732789937	0.5315616818228508	True	False	True	False	False	False	0.0	0.005611847694035797
chr11_47420113_C_T_b38	0.00508634	7.95892649305011	5.017279836814924	0	0	0	1	1	0	0	1	0	1	1	1	0	1	60.0	0.069	-1.652484494713929	0.0	7.560334338563656	3.19308827471351	True	False	True	False	False	False	0.0	0.005611839467224521
chr11_47420113_C_T_b38	0.00508634	7.95892649305011	5.017279836814924	0	0	0	1	1	0	0	1	0	1	1	1	0	1	60.0	0.069	-1.652484494713929	0.0	7.560334338563656	3.19308827471351	True	False	True	False	False	False	0.0	0.005611839467224521
chr11_47420113_C_T_b38	0.00508634	7.95892649305011	5.017279836814924	0	0	0	1	1	0	0	1	0	1	1	1	0	1	60.0	0.069	-1.652484494713929	0.0	7.560334338563656	3.19308827471351	True	False	True	False	False	False	0.0	0.005611839467224521
chr20_24969947_T_C_b38	0.00345669	7.396335293800808	5.521460917862246	0	0	1	0	0	1	0	0	1	1	0	1	0	1	70.0	0.0	0.8269141655435762	0.0	-1.938980383570538	0.0	True	False	True	False	False	False	0.0	0.005611833651160825
chr20_24969947_T_C_b38	0.00824298	7.396335293800808	5.521460917862246	0	0	1	0	0	1	0	0	1	1	0	1	0	1	70.0	0.0	0.8269141655435762	0.0	-1.938980383570538	0.0	True	False	True	False	False	False	0.0	0.005611833651160825
chr20_24969947_T_C_b38	0.00824298	7.396335293800808	5.521460917862246	0	0	1	0	0	1	0	0	1	1	0	1	0	1	70.0	0.0	0.8269141655435762	0.0	-1.938980383570538	0.0	True	False	True	False	False	False	0.0	0.005611833651160825
chr20_24969947_T_C_b38	0.00824298	7.396335293800808	5.521460917862246	0	0	1	0	0	1	0	0	1	1	0	1	0	1	70.0	0.0	0.8269141655435762	0.0	-1.938980383570538	0.0	True	False	True	False	False	False	0.0	0.005611833651160825
chr20_24969947_T_C_b38	0.00345669	7.396335293800808	5.521460917862246	0	0	1	0	0	1	0	0	1	1	0	1	0	1	70.0	0.0	0.8269141655435762	0.0	-1.938980383570538	0.0	True	False	True	False	False	False	0.0	0.005611833651160825
chr20_24969947_T_C_b38	0.00345669	7.396335293800808	5.521460917862246	0	0	1	0	0	1	0	0	1	1	0	1	0	1	70.0	0.0	0.8269141655435762	0.0	-1.938980383570538	0.0	True	False	True	False	False	False	0.0	0.005611833651160825
chr20_24969947_T_C_b38	0.00345669	7.396335293800808	5.521460917862246	0	0	1	0	0	1	0	0	1	1	0	1	0	1	70.0	0.0	0.8269141655435762	0.0	-1.938980383570538	0.0	True	False	True	False	False	False	0.0	0.005611833651160825
chr20_24969947_T_C_b38	0.00824298	7.396335293800808	5.521460917862246	0	0	1	0	0	1	0	0	1	1	0	1	0	1	70.0	0.0	0.8269141655435762	0.0	-1.938980383570538	0.0	True	False	True	False	False	False	0.0	0.005611833651160825
chr20_24969947_T_C_b38	0.00824298	7.396335293800808	5.521460917862246	0	0	1	0	0	1	0	0	1	1	0	1	0	1	70.0	0.0	0.8269141655435762	0.0	-1.938980383570538	0.0	True	False	True	False	False	False	0.0	0.005611833651160825
chr20_24969947_T_C_b38	0.00345669	7.396335293800808	5.521460917862246	0	0	1	0	0	1	0	0	1	1	0	1	0	1	70.0	0.0	0.8269141655435762	0.0	-1.938980383570538	0.0	True	False	True	False	False	False	0.0	0.005611833651160825
chr1_236723231_A_G_b38	0.00281014	6.717804695023691	7.9017475185201445	0	0	1	0	0	1	0	0	1	0	0	0	0	0	40.0	0.054	-2.148317978334487	2.281699593592183	-1.9805060709626616	0.0	True	False	True	False	False	False	0.0	0.005611816299815861
chr1_236723231_A_G_b38	0.00281014	6.717804695023691	7.9017475185201445	0	0	1	0	0	1	0	0	1	0	0	0	0	0	40.0	0.054	-2.148317978334487	2.281699593592183	-1.9805060709626616	0.0	True	False	True	False	False	False	0.0	0.005611816299815861
chr1_236723231_A_G_b38	0.00281014	6.717804695023691	7.9017475185201445	0	0	1	0	0	1	0	0	1	0	0	0	0	0	40.0	0.054	-2.148317978334487	2.281699593592183	-1.9805060709626616	0.0	True	False	True	False	False	False	0.0	0.005611816299815861
chr14_96448892_G_A_b38	0.1346	6.814542897259958	6.813444599510896	0	0	1	0	0	0	0	0	0	0	0	0	0	0	60.0	0.035	3.272330102117722	0.0	2.108368094344783	0.0	True	False	True	False	False	False	0.0	0.00561177809762684
chr3_27430467_G_A_b38	0.00119136	6.723832440821209	6.7226297948554485	0	0	0	0	0	1	0	0	1	0	0	1	0	1	30.0	0.009	-6.268415704604431	0.0	8.918654581970863	0.0	True	False	True	False	False	False	0.0	0.005611712198564151
chr3_27430467_G_A_b38	0.00119136	6.723832440821209	6.7226297948554485	0	0	0	0	0	1	0	0	1	0	0	1	0	1	30.0	0.009	-6.268415704604431	0.0	8.918654581970863	0.0	True	False	True	False	False	False	0.0	0.005611712198564151
chr4_16017000_C_G_b38	0.00457694	6.634633357861686	6.634633357861686	0	0	0	0	0	0	0	0	0	0	0	1	0	1	40.0	0.0	0.7765803389703988	3.726561698831324	6.7314641677888645	0.0	True	False	True	False	False	False	0.0	0.005611693853631883
chr4_16017000_C_G_b38	0.00457694	6.634633357861686	6.634633357861686	0	0	0	0	0	0	0	0	0	0	0	1	0	1	40.0	0.0	0.7765803389703988	3.726561698831324	6.7314641677888645	0.0	True	False	True	False	False	False	0.0	0.005611693853631883
chr22_31617395_C_T_b38	0.00243989	7.865955413933502	5.762051382780177	0	0	0	1	0	1	0	0	1	1	1	1	0	1	60.0	0.004	-4.122554470861869	0.0	5.981106003528602	1.338356605337026	True	False	True	False	False	False	0.0	0.005611659073063467
chr22_31617395_C_T_b38	0.00243989	7.865955413933502	5.762051382780177	0	0	0	1	0	1	0	0	1	1	1	1	0	1	60.0	0.004	-4.122554470861869	0.0	5.981106003528602	1.338356605337026	True	False	True	False	False	False	0.0	0.005611659073063467
chr22_31617395_C_T_b38	0.00227188	7.865955413933502	5.762051382780177	0	0	0	1	0	1	0	0	1	1	1	1	0	1	60.0	0.004	-4.122554470861869	0.0	5.981106003528602	1.338356605337026	True	False	True	False	False	False	0.0	0.005611659073063467
chr22_31617395_C_T_b38	0.00243989	7.865955413933502	5.762051382780177	0	0	0	1	0	1	0	0	1	1	1	1	0	1	60.0	0.004	-4.122554470861869	0.0	5.981106003528602	1.338356605337026	True	False	True	False	False	False	0.0	0.005611659073063467
chr22_31617395_C_T_b38	0.00243989	7.865955413933502	5.762051382780177	0	0	0	1	0	1	0	0	1	1	1	1	0	1	60.0	0.004	-4.122554470861869	0.0	5.981106003528602	1.338356605337026	True	False	True	False	False	False	0.0	0.005611659073063467
chr22_31617395_C_T_b38	0.00243989	7.865955413933502	5.762051382780177	0	0	0	1	0	1	0	0	1	1	1	1	0	1	60.0	0.004	-4.122554470861869	0.0	5.981106003528602	1.338356605337026	True	False	True	False	False	False	0.0	0.005611659073063467
chr22_31617395_C_T_b38	0.00243989	7.865955413933502	5.762051382780177	0	0	0	1	0	1	0	0	1	1	1	1	0	1	60.0	0.004	-4.122554470861869	0.0	5.981106003528602	1.338356605337026	True	False	True	False	False	False	0.0	0.005611659073063467
chr22_31617395_C_T_b38	0.00227188	7.865955413933502	5.762051382780177	0	0	0	1	0	1	0	0	1	1	1	1	0	1	60.0	0.004	-4.122554470861869	0.0	5.981106003528602	1.338356605337026	True	False	True	False	False	False	0.0	0.005611659073063467
chr22_31617395_C_T_b38	0.0105092	7.865955413933502	5.762051382780177	0	0	0	1	0	1	0	0	1	1	1	1	0	1	60.0	0.004	-4.122554470861869	0.0	5.981106003528602	1.338356605337026	True	False	True	False	False	False	0.0	0.005611659073063467
chr22_31617395_C_T_b38	0.0105092	7.865955413933502	5.762051382780177	0	0	0	1	0	1	0	0	1	1	1	1	0	1	60.0	0.004	-4.122554470861869	0.0	5.981106003528602	1.338356605337026	True	False	True	False	False	False	0.0	0.005611659073063467
chr22_31617395_C_T_b38	0.0105092	7.865955413933502	5.762051382780177	0	0	0	1	0	1	0	0	1	1	1	1	0	1	60.0	0.004	-4.122554470861869	0.0	5.981106003528602	1.338356605337026	True	False	True	False	False	False	0.0	0.005611659073063467
chr22_31617395_C_T_b38	0.0105092	7.865955413933502	5.762051382780177	0	0	0	1	0	1	0	0	1	1	1	1	0	1	60.0	0.004	-4.122554470861869	0.0	5.981106003528602	1.338356605337026	True	False	True	False	False	False	0.0	0.005611659073063467
chr22_31617395_C_T_b38	0.0105092	7.865955413933502	5.762051382780177	0	0	0	1	0	1	0	0	1	1	1	1	0	1	60.0	0.004	-4.122554470861869	0.0	5.981106003528602	1.338356605337026	True	False	True	False	False	False	0.0	0.005611659073063467
chr22_31617395_C_T_b38	0.00227188	7.865955413933502	5.762051382780177	0	0	0	1	0	1	0	0	1	1	1	1	0	1	60.0	0.004	-4.122554470861869	0.0	5.981106003528602	1.338356605337026	True	False	True	False	False	False	0.0	0.005611659073063467
chr22_31617395_C_T_b38	0.00227188	7.865955413933502	5.762051382780177	0	0	0	1	0	1	0	0	1	1	1	1	0	1	60.0	0.004	-4.122554470861869	0.0	5.981106003528602	1.338356605337026	True	False	True	False	False	False	0.0	0.005611659073063467
chr22_31617395_C_T_b38	0.00227188	7.865955413933502	5.762051382780177	0	0	0	1	0	1	0	0	1	1	1	1	0	1	60.0	0.004	-4.122554470861869	0.0	5.981106003528602	1.338356605337026	True	False	True	False	False	False	0.0	0.005611659073063467
chr22_31617395_C_T_b38	0.0105092	7.865955413933502	5.762051382780177	0	0	0	1	0	1	0	0	1	1	1	1	0	1	60.0	0.004	-4.122554470861869	0.0	5.981106003528602	1.338356605337026	True	False	True	False	False	False	0.0	0.005611659073063467
chr22_31617395_C_T_b38	0.00227188	7.865955413933502	5.762051382780177	0	0	0	1	0	1	0	0	1	1	1	1	0	1	60.0	0.004	-4.122554470861869	0.0	5.981106003528602	1.338356605337026	True	False	True	False	False	False	0.0	0.005611659073063467
chr17_28750685_T_C_b38	0.00701566	7.793174347189205	5.605802066295998	1	0	0	1	0	1	0	1	1	1	0	1	0	1	50.0	0.0	2.629632531603631	2.1736801948926736	1.1994744062351188	0.0	False	True	True	False	False	False	0.0	0.005611622680859246
chr17_28750685_T_C_b38	0.00234916	7.793174347189205	5.605802066295998	1	0	0	1	0	1	0	1	1	1	0	1	0	1	50.0	0.0	2.629632531603631	2.1736801948926736	1.1994744062351188	0.0	False	True	True	False	False	False	0.0	0.005611622680859246
chr17_28750685_T_C_b38	0.00701566	7.793174347189205	5.605802066295998	1	0	0	1	0	1	0	1	1	1	0	1	0	1	50.0	0.0	2.629632531603631	2.1736801948926736	1.1994744062351188	0.0	False	True	True	False	False	False	0.0	0.005611622680859246
chr17_28750685_T_C_b38	0.00701566	7.793174347189205	5.605802066295998	1	0	0	1	0	1	0	1	1	1	0	1	0	1	50.0	0.0	2.629632531603631	2.1736801948926736	1.1994744062351188	0.0	False	True	True	False	False	False	0.0	0.005611622680859246
chr17_28750685_T_C_b38	0.00701566	7.793174347189205	5.605802066295998	1	0	0	1	0	1	0	1	1	1	0	1	0	1	50.0	0.0	2.629632531603631	2.1736801948926736	1.1994744062351188	0.0	False	True	True	False	False	False	0.0	0.005611622680859246
chr17_28750685_T_C_b38	0.00701566	7.793174347189205	5.605802066295998	1	0	0	1	0	1	0	1	1	1	0	1	0	1	50.0	0.0	2.629632531603631	2.1736801948926736	1.1994744062351188	0.0	False	True	True	False	False	False	0.0	0.005611622680859246
chr17_28750685_T_C_b38	0.00234916	7.793174347189205	5.605802066295998	1	0	0	1	0	1	0	1	1	1	0	1	0	1	50.0	0.0	2.629632531603631	2.1736801948926736	1.1994744062351188	0.0	False	True	True	False	False	False	0.0	0.005611622680859246
chr17_28750685_T_C_b38	0.00234916	7.793174347189205	5.605802066295998	1	0	0	1	0	1	0	1	1	1	0	1	0	1	50.0	0.0	2.629632531603631	2.1736801948926736	1.1994744062351188	0.0	False	True	True	False	False	False	0.0	0.005611622680859246
chr17_28750685_T_C_b38	0.00234916	7.793174347189205	5.605802066295998	1	0	0	1	0	1	0	1	1	1	0	1	0	1	50.0	0.0	2.629632531603631	2.1736801948926736	1.1994744062351188	0.0	False	True	True	False	False	False	0.0	0.005611622680859246
chr17_28750685_T_C_b38	0.00234916	7.793174347189205	5.605802066295998	1	0	0	1	0	1	0	1	1	1	0	1	0	1	50.0	0.0	2.629632531603631	2.1736801948926736	1.1994744062351188	0.0	False	True	True	False	False	False	0.0	0.005611622680859246
chr5_179556747_G_A_b38	0.00671582	6.86484777797086	6.86484777797086	0	0	0	0	0	0	0	0	0	0	0	0	0	1	60.0	0.08	-5.013831123990331	0.0	1.527370112097131	0.026484116290319326	True	False	True	False	False	False	0.0	0.005611609073881403
chr5_179556747_G_A_b38	0.00671582	6.86484777797086	6.86484777797086	0	0	0	0	0	0	0	0	0	0	0	0	0	1	60.0	0.08	-5.013831123990331	0.0	1.527370112097131	0.026484116290319326	True	False	True	False	False	False	0.0	0.005611609073881403
chr1_46193432_T_C_b38	0.00576993	7.880804344674901	4.859812404361672	1	1	1	0	0	0	0	0	0	1	0	1	0	1	60.0	0.003	-1.3541720907197974	0.0	0.6380630439836494	0.0	False	True	True	False	False	False	0.0	0.005611554211657158
chr1_46193432_T_C_b38	0.00576993	7.880804344674901	4.859812404361672	1	1	1	0	0	0	0	0	0	1	0	1	0	1	60.0	0.003	-1.3541720907197974	0.0	0.6380630439836494	0.0	False	True	True	False	False	False	0.0	0.005611554211657158
chr1_46193432_T_C_b38	0.00576993	7.880804344674901	4.859812404361672	1	1	1	0	0	0	0	0	0	1	0	1	0	1	60.0	0.003	-1.3541720907197974	0.0	0.6380630439836494	0.0	False	True	True	False	False	False	0.0	0.005611554211657158
chr1_46193432_T_C_b38	0.00576993	7.880804344674901	4.859812404361672	1	1	1	0	0	0	0	0	0	1	0	1	0	1	60.0	0.003	-1.3541720907197974	0.0	0.6380630439836494	0.0	False	True	True	False	False	False	0.0	0.005611554211657158
chr1_46193432_T_C_b38	0.00576993	7.880804344674901	4.859812404361672	1	1	1	0	0	0	0	0	0	1	0	1	0	1	60.0	0.003	-1.3541720907197974	0.0	0.6380630439836494	0.0	False	True	True	False	False	False	0.0	0.005611554211657158
chr1_46193432_T_C_b38	0.00576993	7.880804344674901	4.859812404361672	1	1	1	0	0	0	0	0	0	1	0	1	0	1	60.0	0.003	-1.3541720907197974	0.0	0.6380630439836494	0.0	False	True	True	False	False	False	0.0	0.005611554211657158
chr1_46193432_T_C_b38	0.00576993	7.880804344674901	4.859812404361672	1	1	1	0	0	0	0	0	0	1	0	1	0	1	60.0	0.003	-1.3541720907197974	0.0	0.6380630439836494	0.0	False	True	True	False	False	False	0.0	0.005611554211657158
chr5_60763305_T_C_b38	0.00615887	6.93537044601511	6.826545223556594	0	0	1	1	0	0	0	0	0	0	0	0	0	1	50.0	0.0	-12.335188076545442	0.0	-4.653317060215613	0.9887254524295059	True	False	True	False	False	False	0.0	0.005611504960325234
chr5_10986981_A_C_b38	0.00716682	7.030857476116121	5.484796933490655	0	0	0	1	0	0	0	0	0	1	0	1	0	0	60.0	0.001	0.2805484263302294	10.620438946957105	-4.034630596355328	1.630470624608023	True	False	True	False	False	False		0.005611481623193695
chr22_25358538_G_A_b38	0.00494881	7.014814351275545	6.597145701886651	0	0	1	0	0	0	0	0	0	0	0	0	0	1	70.0	0.0	2.459231670012793	0.0	-3.3654008521527814	0.0	True	False	True	False	False	False	0.0	0.0056114752270255384
chr1_21568974_G_C_b38	0.00250785	7.244941546337007	6.590301048196686	0	0	0	0	1	1	0	1	1	1	0	1	0	0	60.0	0.13	0.3044551422068206	2.8715675937090075	-0.4881495449585884	0.8505959165585608	True	False	True	False	False	False	0.0	0.005611472262407752
chr1_21568974_G_C_b38	0.00250785	7.244941546337007	6.590301048196686	0	0	0	0	1	1	0	1	1	1	0	1	0	0	60.0	0.13	0.3044551422068206	2.8715675937090075	-0.4881495449585884	0.8505959165585608	True	False	True	False	False	False	0.0	0.005611472262407752
chr1_21568974_G_C_b38	0.00192177	7.244941546337007	6.590301048196686	0	0	0	0	1	1	0	1	1	1	0	1	0	0	60.0	0.13	0.3044551422068206	2.8715675937090075	-0.4881495449585884	0.8505959165585608	True	False	True	False	False	False	0.0	0.005611472262407752
chr1_21568974_G_C_b38	0.00192177	7.244941546337007	6.590301048196686	0	0	0	0	1	1	0	1	1	1	0	1	0	0	60.0	0.13	0.3044551422068206	2.8715675937090075	-0.4881495449585884	0.8505959165585608	True	False	True	False	False	False	0.0	0.005611472262407752
chr1_21568974_G_C_b38	0.00192177	7.244941546337007	6.590301048196686	0	0	0	0	1	1	0	1	1	1	0	1	0	0	60.0	0.13	0.3044551422068206	2.8715675937090075	-0.4881495449585884	0.8505959165585608	True	False	True	False	False	False	0.0	0.005611472262407752
chr1_21568974_G_C_b38	0.00250785	7.244941546337007	6.590301048196686	0	0	0	0	1	1	0	1	1	1	0	1	0	0	60.0	0.13	0.3044551422068206	2.8715675937090075	-0.4881495449585884	0.8505959165585608	True	False	True	False	False	False	0.0	0.005611472262407752
chr22_29210918_C_T_b38	0.00652018	7.149916836132109	8.2960476427647	0	0	0	0	0	1	1	0	1	1	0	1	0	1	60.0	0.004	-0.9149874501503146	1.136616624577081	0.8688650330487846	0.0	True	False	True	False	False	False	0.0	0.0056114618357999
chr22_29210918_C_T_b38	0.00652018	7.149916836132109	8.2960476427647	0	0	0	0	0	1	1	0	1	1	0	1	0	1	60.0	0.004	-0.9149874501503146	1.136616624577081	0.8688650330487846	0.0	True	False	True	False	False	False	0.0	0.0056114618357999
chr22_29210918_C_T_b38	0.00508484	7.149916836132109	8.2960476427647	0	0	0	0	0	1	1	0	1	1	0	1	0	1	60.0	0.004	-0.9149874501503146	1.136616624577081	0.8688650330487846	0.0	True	False	True	False	False	False	0.0	0.0056114618357999
chr22_29210918_C_T_b38	0.00508484	7.149916836132109	8.2960476427647	0	0	0	0	0	1	1	0	1	1	0	1	0	1	60.0	0.004	-0.9149874501503146	1.136616624577081	0.8688650330487846	0.0	True	False	True	False	False	False	0.0	0.0056114618357999
chr11_18505870_T_C_b38	0.0412668	6.895682697747868	6.894670039433482	0	0	0	0	0	0	0	0	0	0	0	1	0	1	60.0	0.002	-4.643895270576325	0.0	0.960723752597076	0.39619029564011043	True	False	True	False	False	False	0.0	0.005611452280265896
chr11_18505870_T_C_b38	0.0412668	6.895682697747868	6.894670039433482	0	0	0	0	0	0	0	0	0	0	0	1	0	1	60.0	0.002	-4.643895270576325	0.0	0.960723752597076	0.39619029564011043	True	False	True	False	False	False	0.0	0.005611452280265896
chr1_16033456_C_T_b38	0.00745723	7.465655310134056	5.043425116919247	0	0	0	0	0	1	0	0	1	1	0	1	0	0	80.0	0.0	-5.125598788880503	0.0	8.109914590770629	0.26892262260601285	True	False	True	False	False	False	0.0	0.0056114071661945535
chr1_16033456_C_T_b38	0.00745723	7.465655310134056	5.043425116919247	0	0	0	0	0	1	0	0	1	1	0	1	0	0	80.0	0.0	-5.125598788880503	0.0	8.109914590770629	0.26892262260601285	True	False	True	False	False	False	0.0	0.0056114071661945535
chr1_16033456_C_T_b38	0.00745723	7.465655310134056	5.043425116919247	0	0	0	0	0	1	0	0	1	1	0	1	0	0	80.0	0.0	-5.125598788880503	0.0	8.109914590770629	0.26892262260601285	True	False	True	False	False	False	0.0	0.0056114071661945535
chr1_16033456_C_T_b38	0.00745723	7.465655310134056	5.043425116919247	0	0	0	0	0	1	0	0	1	1	0	1	0	0	80.0	0.0	-5.125598788880503	0.0	8.109914590770629	0.26892262260601285	True	False	True	False	False	False	0.0	0.0056114071661945535
chr1_16033456_C_T_b38	0.00745723	7.465655310134056	5.043425116919247	0	0	0	0	0	1	0	0	1	1	0	1	0	0	80.0	0.0	-5.125598788880503	0.0	8.109914590770629	0.26892262260601285	True	False	True	False	False	False	0.0	0.0056114071661945535
chr1_16033456_C_T_b38	0.00745723	7.465655310134056	5.043425116919247	0	0	0	0	0	1	0	0	1	1	0	1	0	0	80.0	0.0	-5.125598788880503	0.0	8.109914590770629	0.26892262260601285	True	False	True	False	False	False	0.0	0.0056114071661945535
chr1_16033456_C_T_b38	0.00745723	7.465655310134056	5.043425116919247	0	0	0	0	0	1	0	0	1	1	0	1	0	0	80.0	0.0	-5.125598788880503	0.0	8.109914590770629	0.26892262260601285	True	False	True	False	False	False	0.0	0.0056114071661945535
chr4_8395898_C_T_b38	0.00237175	7.153833801578843	6.915723448631314	0	0	1	0	0	1	0	0	1	1	0	1	0	1	50.0	0.0	-4.191340064546155	0.2491496817932681	2.505142538451018	0.0	True	False	True	False	False	False	0.0	0.005611367411859479
chr4_8395898_C_T_b38	0.00237175	7.153833801578843	6.915723448631314	0	0	1	0	0	1	0	0	1	1	0	1	0	1	50.0	0.0	-4.191340064546155	0.2491496817932681	2.505142538451018	0.0	True	False	True	False	False	False	0.0	0.005611367411859479
chr6_42811394_G_A_b38	0.0104911	6.901737206656574	6.901737206656574	0	0	0	0	0	0	0	0	0	0	0	0	0	1	70.0	0.0	2.077451516111229	2.669534823932252	-7.720053607392558	0.0	True	False	True	False	False	False		0.005611306963484514
chr6_42811394_G_A_b38	0.00807825	6.901737206656574	6.901737206656574	0	0	0	0	0	0	0	0	0	0	0	0	0	1	70.0	0.0	2.077451516111229	2.669534823932252	-7.720053607392558	0.0	True	False	True	False	False	False		0.005611306963484514
chr16_66619994_C_G_b38	0.00115079	7.709308333385869	7.485491608030754	1	0	1	1	1	1	0	1	1	1	0	1	1	1	60.0	0.0	3.501464648848712	0.0	-0.3699860012465024	0.0	False	True	True	False	False	False	0.0	0.0056112888582341815
chr16_66619994_C_G_b38	0.00115079	7.709308333385869	7.485491608030754	1	0	1	1	1	1	0	1	1	1	0	1	1	1	60.0	0.0	3.501464648848712	0.0	-0.3699860012465024	0.0	False	True	True	False	False	False	0.0	0.0056112888582341815
chr16_66619994_C_G_b38	0.001449	7.709308333385869	7.485491608030754	1	0	1	1	1	1	0	1	1	1	0	1	1	1	60.0	0.0	3.501464648848712	0.0	-0.3699860012465024	0.0	False	True	True	False	False	False	0.0	0.0056112888582341815
chr16_66619994_C_G_b38	0.001449	7.709308333385869	7.485491608030754	1	0	1	1	1	1	0	1	1	1	0	1	1	1	60.0	0.0	3.501464648848712	0.0	-0.3699860012465024	0.0	False	True	True	False	False	False	0.0	0.0056112888582341815
chr16_66619994_C_G_b38	0.00137673	7.709308333385869	7.485491608030754	1	0	1	1	1	1	0	1	1	1	0	1	1	1	60.0	0.0	3.501464648848712	0.0	-0.3699860012465024	0.0	False	True	True	False	False	False	0.0	0.0056112888582341815
chr16_66619994_C_G_b38	0.00137673	7.709308333385869	7.485491608030754	1	0	1	1	1	1	0	1	1	1	0	1	1	1	60.0	0.0	3.501464648848712	0.0	-0.3699860012465024	0.0	False	True	True	False	False	False	0.0	0.0056112888582341815
chr3_138529012_T_A_b38	0.00970188	6.111467339502679	5.231108616854587	0	0	0	0	0	0	0	0	0	0	0	0	0	1	10.0	0.004	-18.107652138213627	0.0	-1.310614500434788	0.0	True	False	True	False	False	False	0.0	0.005611223561840101
chr3_138529012_T_A_b38	0.00965943	6.111467339502679	5.231108616854587	0	0	0	0	0	0	0	0	0	0	0	0	0	1	10.0	0.004	-18.107652138213627	0.0	-1.310614500434788	0.0	True	False	True	False	False	False	0.0	0.005611223561840101
chr3_138529012_T_A_b38	0.0146261	6.111467339502679	5.231108616854587	0	0	0	0	0	0	0	0	0	0	0	0	0	1	10.0	0.004	-18.107652138213627	0.0	-1.310614500434788	0.0	True	False	True	False	False	False	0.0	0.005611223561840101
chr3_138529012_T_A_b38	0.00965943	6.111467339502679	5.231108616854587	0	0	0	0	0	0	0	0	0	0	0	0	0	1	10.0	0.004	-18.107652138213627	0.0	-1.310614500434788	0.0	True	False	True	False	False	False	0.0	0.005611223561840101
chr3_138529012_T_A_b38	0.00970188	6.111467339502679	5.231108616854587	0	0	0	0	0	0	0	0	0	0	0	0	0	1	10.0	0.004	-18.107652138213627	0.0	-1.310614500434788	0.0	True	False	True	False	False	False	0.0	0.005611223561840101
chr3_138529012_T_A_b38	0.0146261	6.111467339502679	5.231108616854587	0	0	0	0	0	0	0	0	0	0	0	0	0	1	10.0	0.004	-18.107652138213627	0.0	-1.310614500434788	0.0	True	False	True	False	False	False	0.0	0.005611223561840101
chr3_138529012_T_A_b38	0.00970188	6.111467339502679	5.231108616854587	0	0	0	0	0	0	0	0	0	0	0	0	0	1	10.0	0.004	-18.107652138213627	0.0	-1.310614500434788	0.0	True	False	True	False	False	False	0.0	0.005611223561840101
chr3_138529012_T_A_b38	0.00965943	6.111467339502679	5.231108616854587	0	0	0	0	0	0	0	0	0	0	0	0	0	1	10.0	0.004	-18.107652138213627	0.0	-1.310614500434788	0.0	True	False	True	False	False	False	0.0	0.005611223561840101
chr3_138529012_T_A_b38	0.0146261	6.111467339502679	5.231108616854587	0	0	0	0	0	0	0	0	0	0	0	0	0	1	10.0	0.004	-18.107652138213627	0.0	-1.310614500434788	0.0	True	False	True	False	False	False	0.0	0.005611223561840101
chr5_172895271_C_T_b38	0.0193329	7.326465613840322	7.456454555176209	0	0	0	1	0	1	0	0	1	1	0	1	0	1	50.0	0.0	-7.134336297793029	0.0	-0.4331877915776587	0.4636827434929814	True	False	True	False	False	False	0.0	0.00561118283033188
chr5_172895271_C_T_b38	0.0193329	7.326465613840322	7.456454555176209	0	0	0	1	0	1	0	0	1	1	0	1	0	1	50.0	0.0	-7.134336297793029	0.0	-0.4331877915776587	0.4636827434929814	True	False	True	False	False	False	0.0	0.00561118283033188
chr8_20213992_A_G_b38	0.101927	6.884486652042782	7.10002716662926	1	0	0	1	0	1	0	0	1	0	0	0	0	1	20.0	0.001	-7.235645238917758	0.0	3.4873281240669485	0.0	False	True	True	False	False	False	0.0	0.00561116892685461
chr2_210475931_C_T_b38	0.00125268	7.515344571180436	5.953243334287785	0	0	0	1	1	1	0	0	1	1	1	1	0	0	40.0	0.0	5.698657170918123	5.0587819151058655	-1.648263147591578	0.17690326350906838	True	False	True	False	False	False	0.2616	0.005611140396593901
chr2_210475931_C_T_b38	0.00125268	7.515344571180436	5.953243334287785	0	0	0	1	1	1	0	0	1	1	1	1	0	0	40.0	0.0	5.698657170918123	5.0587819151058655	-1.648263147591578	0.17690326350906838	True	False	True	False	False	False	0.2616	0.005611140396593901
chr2_210475931_C_T_b38	0.00125268	7.515344571180436	5.953243334287785	0	0	0	1	1	1	0	0	1	1	1	1	0	0	40.0	0.0	5.698657170918123	5.0587819151058655	-1.648263147591578	0.17690326350906838	True	False	True	False	False	False	0.2616	0.005611140396593901
chr2_71398052_G_A_b38	0.00389909	6.476972362889683	6.47543271670409	0	0	0	0	0	0	0	0	0	0	0	0	0	1	40.0	0.015	-4.517208754441959	6.22294112891293	4.542293576871451	0.29033041965986683	True	False	True	False	False	False	0.0	0.0056111181428140575
chr2_71398052_G_A_b38	0.00389909	6.476972362889683	6.47543271670409	0	0	0	0	0	0	0	0	0	0	0	0	0	1	40.0	0.015	-4.517208754441959	6.22294112891293	4.542293576871451	0.29033041965986683	True	False	True	False	False	False	0.0	0.0056111181428140575
chr2_71398052_G_A_b38	0.00389909	6.476972362889683	6.47543271670409	0	0	0	0	0	0	0	0	0	0	0	0	0	1	40.0	0.015	-4.517208754441959	6.22294112891293	4.542293576871451	0.29033041965986683	True	False	True	False	False	False	0.0	0.0056111181428140575
chr2_71398052_G_A_b38	0.00389909	6.476972362889683	6.47543271670409	0	0	0	0	0	0	0	0	0	0	0	0	0	1	40.0	0.015	-4.517208754441959	6.22294112891293	4.542293576871451	0.29033041965986683	True	False	True	False	False	False	0.0	0.0056111181428140575
chr2_216427639_G_A_b38	0.00121119	7.042286171939743	5.272999558563747	0	0	1	0	0	1	0	0	1	0	0	1	0	1	30.0	0.005	2.8960371222414936	16.07857143893741	3.134418564814922	0.0	True	False	True	False	False	False	0.0	0.00561111340073548
chr2_216427639_G_A_b38	0.00121119	7.042286171939743	5.272999558563747	0	0	1	0	0	1	0	0	1	0	0	1	0	1	30.0	0.005	2.8960371222414936	16.07857143893741	3.134418564814922	0.0	True	False	True	False	False	False	0.0	0.00561111340073548
chr2_216427639_G_A_b38	0.00121119	7.042286171939743	5.272999558563747	0	0	1	0	0	1	0	0	1	0	0	1	0	1	30.0	0.005	2.8960371222414936	16.07857143893741	3.134418564814922	0.0	True	False	True	False	False	False	0.0	0.00561111340073548
chr4_125476979_G_A_b38	0.00789364	6.695798917058491	5.170483995038151	0	0	1	0	0	0	0	0	0	0	0	0	0	1	40.0	0.017	-6.180889100440782	0.0	4.995505159709737	3.897469700270662	True	False	True	False	False	False	0.0	0.005611099886991794
chr5_150529879_G_A_b38	0.0240498	7.366445148327599	7.366445148327599	0	0	1	0	1	1	0	0	1	1	0	1	0	1	60.0	0.0	-0.3734942606911762	0.0	5.796440991335338	1.2641172874466093	True	False	True	False	False	False	0.0	0.005611053783276672
chr1_33713561_G_T_b38	0.00405194	6.934397209928558	6.933423025730715	0	0	0	1	0	0	0	0	0	0	0	1	0	0	60.0	0.0	-3.245286756383361	0.0	1.960802721871552	0.6581453960858212	True	False	True	False	False	False	0.0	0.0056110487309368184
chr3_68989641_G_A_b38	0.00140592	7.010311867307229	6.437751649736401	0	0	0	0	0	1	0	0	1	0	0	0	0	1	60.0	0.002	-2.106409879016572	0.0	-0.716721736461615	0.13121445351374206	True	False	True	False	False	False	0.0	0.005611042395107728
chr3_68989641_G_A_b38	0.00140592	7.010311867307229	6.437751649736401	0	0	0	0	0	1	0	0	1	0	0	0	0	1	60.0	0.002	-2.106409879016572	0.0	-0.716721736461615	0.13121445351374206	True	False	True	False	False	False	0.0	0.005611042395107728
chr3_68989641_G_A_b38	0.00140592	7.010311867307229	6.437751649736401	0	0	0	0	0	1	0	0	1	0	0	0	0	1	60.0	0.002	-2.106409879016572	0.0	-0.716721736461615	0.13121445351374206	True	False	True	False	False	False	0.0	0.005611042395107728
chr3_68989641_G_A_b38	0.00140592	7.010311867307229	6.437751649736401	0	0	0	0	0	1	0	0	1	0	0	0	0	1	60.0	0.002	-2.106409879016572	0.0	-0.716721736461615	0.13121445351374206	True	False	True	False	False	False	0.0	0.005611042395107728
chr3_68989641_G_A_b38	0.00140592	7.010311867307229	6.437751649736401	0	0	0	0	0	1	0	0	1	0	0	0	0	1	60.0	0.002	-2.106409879016572	0.0	-0.716721736461615	0.13121445351374206	True	False	True	False	False	False	0.0	0.005611042395107728
chr16_84890691_C_T_b38	0.0010964	7.2875606403097235	7.192182058713246	0	0	0	1	1	1	0	1	1	0	0	1	0	0	60.0	0.004	10.01501200423732	2.929285089042062	-3.516477198579416	0.5057611947091942	True	False	True	False	False	False	0.0	0.005611039975648903
chr1_212889588_G_A_b38	0.0126943	7.003065458786462	5.805134968916488	0	0	1	0	0	0	0	0	0	0	0	1	0	1	60.0	0.001	-4.055052434878442	1.6147385746862415	2.10450186093599	0.0	True	False	True	False	False	False	0.0	0.005611036471591397
chr1_212889588_G_A_b38	0.0126943	7.003065458786462	5.805134968916488	0	0	1	0	0	0	0	0	0	0	0	1	0	1	60.0	0.001	-4.055052434878442	1.6147385746862415	2.10450186093599	0.0	True	False	True	False	False	False	0.0	0.005611036471591397
chr1_212889588_G_A_b38	0.0123312	7.003065458786462	5.805134968916488	0	0	1	0	0	0	0	0	0	0	0	1	0	1	60.0	0.001	-4.055052434878442	1.6147385746862415	2.10450186093599	0.0	True	False	True	False	False	False	0.0	0.005611036471591397
chr1_212889588_G_A_b38	0.0123312	7.003065458786462	5.805134968916488	0	0	1	0	0	0	0	0	0	0	0	1	0	1	60.0	0.001	-4.055052434878442	1.6147385746862415	2.10450186093599	0.0	True	False	True	False	False	False	0.0	0.005611036471591397
chr3_186582116_T_C_b38	0.00136228	6.61472560020376	3.6888794541139363	0	1	0	0	0	0	0	0	0	0	0	1	0	1	40.0	0.001	-17.00984516605376	0.0	-0.9624024144358784	0.26523544366831675	True	False	True	False	False	False	0.0	0.0056110327075301345
chr3_186582116_T_C_b38	0.00183844	6.61472560020376	3.6888794541139363	0	1	0	0	0	0	0	0	0	0	0	1	0	1	40.0	0.001	-17.00984516605376	0.0	-0.9624024144358784	0.26523544366831675	True	False	True	False	False	False	0.0	0.0056110327075301345
chr3_186582116_T_C_b38	0.00136228	6.61472560020376	3.6888794541139363	0	1	0	0	0	0	0	0	0	0	0	1	0	1	40.0	0.001	-17.00984516605376	0.0	-0.9624024144358784	0.26523544366831675	True	False	True	False	False	False	0.0	0.0056110327075301345
chr3_186582116_T_C_b38	0.00183844	6.61472560020376	3.6888794541139363	0	1	0	0	0	0	0	0	0	0	0	1	0	1	40.0	0.001	-17.00984516605376	0.0	-0.9624024144358784	0.26523544366831675	True	False	True	False	False	False	0.0	0.0056110327075301345
chr3_186582116_T_C_b38	0.00136228	6.61472560020376	3.6888794541139363	0	1	0	0	0	0	0	0	0	0	0	1	0	1	40.0	0.001	-17.00984516605376	0.0	-0.9624024144358784	0.26523544366831675	True	False	True	False	False	False	0.0	0.0056110327075301345
chr3_186582116_T_C_b38	0.00136228	6.61472560020376	3.6888794541139363	0	1	0	0	0	0	0	0	0	0	0	1	0	1	40.0	0.001	-17.00984516605376	0.0	-0.9624024144358784	0.26523544366831675	True	False	True	False	False	False	0.0	0.0056110327075301345
chr3_186582116_T_C_b38	0.00183844	6.61472560020376	3.6888794541139363	0	1	0	0	0	0	0	0	0	0	0	1	0	1	40.0	0.001	-17.00984516605376	0.0	-0.9624024144358784	0.26523544366831675	True	False	True	False	False	False	0.0	0.0056110327075301345
chr3_186582116_T_C_b38	0.00183844	6.61472560020376	3.6888794541139363	0	1	0	0	0	0	0	0	0	0	0	1	0	1	40.0	0.001	-17.00984516605376	0.0	-0.9624024144358784	0.26523544366831675	True	False	True	False	False	False	0.0	0.0056110327075301345
chr18_36206009_G_A_b38	0.0107291	6.598509028614515	6.598509028614515	0	0	0	1	0	0	0	0	0	0	0	0	0	1	40.0	0.014	2.7208476212196904	0.0	-0.4278736533358653	0.6648224669480456	True	False	True	False	False	False	0.0	0.005610990320274568
chr18_36206009_G_A_b38	0.0151255	6.598509028614515	6.598509028614515	0	0	0	1	0	0	0	0	0	0	0	0	0	1	40.0	0.014	2.7208476212196904	0.0	-0.4278736533358653	0.6648224669480456	True	False	True	False	False	False	0.0	0.005610990320274568
chr18_36206009_G_A_b38	0.0151255	6.598509028614515	6.598509028614515	0	0	0	1	0	0	0	0	0	0	0	0	0	1	40.0	0.014	2.7208476212196904	0.0	-0.4278736533358653	0.6648224669480456	True	False	True	False	False	False	0.0	0.005610990320274568
chr18_36206009_G_A_b38	0.0107291	6.598509028614515	6.598509028614515	0	0	0	1	0	0	0	0	0	0	0	0	0	1	40.0	0.014	2.7208476212196904	0.0	-0.4278736533358653	0.6648224669480456	True	False	True	False	False	False	0.0	0.005610990320274568
chr22_50521109_T_C_b38	0.0138153	7.175489713624222	4.30406509320417	0	1	0	0	0	0	0	0	0	1	0	1	0	1	60.0	0.0	-11.054848180527712	0.0	5.534925619353636	0.0	True	False	True	False	False	False	0.0	0.005610979231139249
chr22_50521109_T_C_b38	0.0138153	7.175489713624222	4.30406509320417	0	1	0	0	0	0	0	0	0	1	0	1	0	1	60.0	0.0	-11.054848180527712	0.0	5.534925619353636	0.0	True	False	True	False	False	False	0.0	0.005610979231139249
chr22_50521109_T_C_b38	0.0138153	7.175489713624222	4.30406509320417	0	1	0	0	0	0	0	0	0	1	0	1	0	1	60.0	0.0	-11.054848180527712	0.0	5.534925619353636	0.0	True	False	True	False	False	False	0.0	0.005610979231139249
chr22_50521109_T_C_b38	0.0138153	7.175489713624222	4.30406509320417	0	1	0	0	0	0	0	0	0	1	0	1	0	1	60.0	0.0	-11.054848180527712	0.0	5.534925619353636	0.0	True	False	True	False	False	False	0.0	0.005610979231139249
chr13_110648701_T_C_b38	0.0331053	7.3783837129967145	5.953243334287785	0	0	0	0	0	0	0	1	0	0	0	1	0	1	60.0	0.002	4.782825590867113	1.2864225270749574	-1.087023713269808	2.4532063958506	False	True	True	False	False	False	0.0	0.005610940178353783
chr13_110648701_T_C_b38	0.00680956	7.3783837129967145	5.953243334287785	0	0	0	0	0	0	0	1	0	0	0	1	0	1	60.0	0.002	4.782825590867113	1.2864225270749574	-1.087023713269808	2.4532063958506	False	True	True	False	False	False	0.0	0.005610940178353783
chr13_110648701_T_C_b38	0.00680956	7.3783837129967145	5.953243334287785	0	0	0	0	0	0	0	1	0	0	0	1	0	1	60.0	0.002	4.782825590867113	1.2864225270749574	-1.087023713269808	2.4532063958506	False	True	True	False	False	False	0.0	0.005610940178353783
chr13_110648701_T_C_b38	0.00300995	7.3783837129967145	5.953243334287785	0	0	0	0	0	0	0	1	0	0	0	1	0	1	60.0	0.002	4.782825590867113	1.2864225270749574	-1.087023713269808	2.4532063958506	False	True	True	False	False	False	0.0	0.005610940178353783
chr13_110648701_T_C_b38	0.00680956	7.3783837129967145	5.953243334287785	0	0	0	0	0	0	0	1	0	0	0	1	0	1	60.0	0.002	4.782825590867113	1.2864225270749574	-1.087023713269808	2.4532063958506	False	True	True	False	False	False	0.0	0.005610940178353783
chr13_110648701_T_C_b38	0.0331053	7.3783837129967145	5.953243334287785	0	0	0	0	0	0	0	1	0	0	0	1	0	1	60.0	0.002	4.782825590867113	1.2864225270749574	-1.087023713269808	2.4532063958506	False	True	True	False	False	False	0.0	0.005610940178353783
chr13_110648701_T_C_b38	0.00300995	7.3783837129967145	5.953243334287785	0	0	0	0	0	0	0	1	0	0	0	1	0	1	60.0	0.002	4.782825590867113	1.2864225270749574	-1.087023713269808	2.4532063958506	False	True	True	False	False	False	0.0	0.005610940178353783
chr13_110648701_T_C_b38	0.0331053	7.3783837129967145	5.953243334287785	0	0	0	0	0	0	0	1	0	0	0	1	0	1	60.0	0.002	4.782825590867113	1.2864225270749574	-1.087023713269808	2.4532063958506	False	True	True	False	False	False	0.0	0.005610940178353783
chr13_110648701_T_C_b38	0.00300995	7.3783837129967145	5.953243334287785	0	0	0	0	0	0	0	1	0	0	0	1	0	1	60.0	0.002	4.782825590867113	1.2864225270749574	-1.087023713269808	2.4532063958506	False	True	True	False	False	False	0.0	0.005610940178353783
chr2_33272201_T_C_b38	0.0130257	7.283448228756631	7.282761179605593	0	0	1	1	1	1	0	1	1	1	0	1	0	1	40.0	0.0	0.417595298617243	0.0	7.115509178548145	1.9201540105625128	True	False	True	False	False	False	0.0	0.0056109329213946445
chr9_84286804_C_G_b38	0.00674188	6.542471960506805	6.542471960506805	0	0	1	0	0	0	0	0	0	0	0	0	0	1	40.0	0.0	-2.938611049807679	0.0	-7.432907154245157	0.0	True	False	True	False	False	False	0.0	0.005610874575469943
chr9_84286804_C_G_b38	0.00674188	6.542471960506805	6.542471960506805	0	0	1	0	0	0	0	0	0	0	0	0	0	1	40.0	0.0	-2.938611049807679	0.0	-7.432907154245157	0.0	True	False	True	False	False	False	0.0	0.005610874575469943
chr4_22402099_C_T_b38	0.00219813	6.55250788703459	6.302618975744905	0	0	0	0	0	0	0	0	0	0	0	0	0	1	40.0	0.002	-3.484583936496872	3.037984152978635	8.113208053590952	3.317440521527388	True	False	True	False	False	False	0.0	0.005610863913319611
chr4_22402099_C_T_b38	0.00219813	6.55250788703459	6.302618975744905	0	0	0	0	0	0	0	0	0	0	0	0	0	1	40.0	0.002	-3.484583936496872	3.037984152978635	8.113208053590952	3.317440521527388	True	False	True	False	False	False	0.0	0.005610863913319611
chr11_82840929_A_G_b38	0.207921	7.316548177182976	4.465908118654584	0	0	0	1	1	1	0	0	1	1	0	1	0	1	40.0	0.0	3.645553646691544	19.27083782712283	4.0585084616351566	1.1330984297244697	True	False	True	False	False	False	0.0	0.005610845189119452
chr11_82840929_A_G_b38	0.264705	7.316548177182976	4.465908118654584	0	0	0	1	1	1	0	0	1	1	0	1	0	1	40.0	0.0	3.645553646691544	19.27083782712283	4.0585084616351566	1.1330984297244697	True	False	True	False	False	False	0.0	0.005610845189119452
chr11_82840929_A_G_b38	0.207921	7.316548177182976	4.465908118654584	0	0	0	1	1	1	0	0	1	1	0	1	0	1	40.0	0.0	3.645553646691544	19.27083782712283	4.0585084616351566	1.1330984297244697	True	False	True	False	False	False	0.0	0.005610845189119452
chr11_82840929_A_G_b38	0.264705	7.316548177182976	4.465908118654584	0	0	0	1	1	1	0	0	1	1	0	1	0	1	40.0	0.0	3.645553646691544	19.27083782712283	4.0585084616351566	1.1330984297244697	True	False	True	False	False	False	0.0	0.005610845189119452
chr16_67203440_A_G_b38	0.00936945	7.931644021454311	3.4657359027997265	0	0	0	0	0	0	0	0	0	1	1	0	0	1	80.0	0.0	-4.97945685064315	0.0	8.05346013575987	0.0	True	False	True	False	False	False	0.0	0.0056108148899890785
chr16_67203440_A_G_b38	0.00377589	7.931644021454311	3.4657359027997265	0	0	0	0	0	0	0	0	0	1	1	0	0	1	80.0	0.0	-4.97945685064315	0.0	8.05346013575987	0.0	True	False	True	False	False	False	0.0	0.0056108148899890785
chr16_67203440_A_G_b38	0.00377589	7.931644021454311	3.4657359027997265	0	0	0	0	0	0	0	0	0	1	1	0	0	1	80.0	0.0	-4.97945685064315	0.0	8.05346013575987	0.0	True	False	True	False	False	False	0.0	0.0056108148899890785
chr16_67203440_A_G_b38	0.00377589	7.931644021454311	3.4657359027997265	0	0	0	0	0	0	0	0	0	1	1	0	0	1	80.0	0.0	-4.97945685064315	0.0	8.05346013575987	0.0	True	False	True	False	False	False	0.0	0.0056108148899890785
chr16_67203440_A_G_b38	0.00936945	7.931644021454311	3.4657359027997265	0	0	0	0	0	0	0	0	0	1	1	0	0	1	80.0	0.0	-4.97945685064315	0.0	8.05346013575987	0.0	True	False	True	False	False	False	0.0	0.0056108148899890785
chr16_67203440_A_G_b38	0.00377589	7.931644021454311	3.4657359027997265	0	0	0	0	0	0	0	0	0	1	1	0	0	1	80.0	0.0	-4.97945685064315	0.0	8.05346013575987	0.0	True	False	True	False	False	False	0.0	0.0056108148899890785
chr16_67203440_A_G_b38	0.00377589	7.931644021454311	3.4657359027997265	0	0	0	0	0	0	0	0	0	1	1	0	0	1	80.0	0.0	-4.97945685064315	0.0	8.05346013575987	0.0	True	False	True	False	False	False	0.0	0.0056108148899890785
chr16_67203440_A_G_b38	0.00377589	7.931644021454311	3.4657359027997265	0	0	0	0	0	0	0	0	0	1	1	0	0	1	80.0	0.0	-4.97945685064315	0.0	8.05346013575987	0.0	True	False	True	False	False	False	0.0	0.0056108148899890785
chr16_67203440_A_G_b38	0.00936945	7.931644021454311	3.4657359027997265	0	0	0	0	0	0	0	0	0	1	1	0	0	1	80.0	0.0	-4.97945685064315	0.0	8.05346013575987	0.0	True	False	True	False	False	False	0.0	0.0056108148899890785
chr16_67203440_A_G_b38	0.00377589	7.931644021454311	3.4657359027997265	0	0	0	0	0	0	0	0	0	1	1	0	0	1	80.0	0.0	-4.97945685064315	0.0	8.05346013575987	0.0	True	False	True	False	False	False	0.0	0.0056108148899890785
chr16_67203440_A_G_b38	0.00377589	7.931644021454311	3.4657359027997265	0	0	0	0	0	0	0	0	0	1	1	0	0	1	80.0	0.0	-4.97945685064315	0.0	8.05346013575987	0.0	True	False	True	False	False	False	0.0	0.0056108148899890785
chr16_67203440_A_G_b38	0.00936945	7.931644021454311	3.4657359027997265	0	0	0	0	0	0	0	0	0	1	1	0	0	1	80.0	0.0	-4.97945685064315	0.0	8.05346013575987	0.0	True	False	True	False	False	False	0.0	0.0056108148899890785
chr16_67203440_A_G_b38	0.00936945	7.931644021454311	3.4657359027997265	0	0	0	0	0	0	0	0	0	1	1	0	0	1	80.0	0.0	-4.97945685064315	0.0	8.05346013575987	0.0	True	False	True	False	False	False	0.0	0.0056108148899890785
chr16_67203440_A_G_b38	0.00936945	7.931644021454311	3.4657359027997265	0	0	0	0	0	0	0	0	0	1	1	0	0	1	80.0	0.0	-4.97945685064315	0.0	8.05346013575987	0.0	True	False	True	False	False	False	0.0	0.0056108148899890785
chr16_67203440_A_G_b38	0.00377589	7.931644021454311	3.4657359027997265	0	0	0	0	0	0	0	0	0	1	1	0	0	1	80.0	0.0	-4.97945685064315	0.0	8.05346013575987	0.0	True	False	True	False	False	False	0.0	0.0056108148899890785
chr16_67203440_A_G_b38	0.00936945	7.931644021454311	3.4657359027997265	0	0	0	0	0	0	0	0	0	1	1	0	0	1	80.0	0.0	-4.97945685064315	0.0	8.05346013575987	0.0	True	False	True	False	False	False	0.0	0.0056108148899890785
chr16_67203440_A_G_b38	0.00936945	7.931644021454311	3.4657359027997265	0	0	0	0	0	0	0	0	0	1	1	0	0	1	80.0	0.0	-4.97945685064315	0.0	8.05346013575987	0.0	True	False	True	False	False	False	0.0	0.0056108148899890785
chr16_67203440_A_G_b38	0.00936945	7.931644021454311	3.4657359027997265	0	0	0	0	0	0	0	0	0	1	1	0	0	1	80.0	0.0	-4.97945685064315	0.0	8.05346013575987	0.0	True	False	True	False	False	False	0.0	0.0056108148899890785
chr16_67203440_A_G_b38	0.00936945	7.931644021454311	3.4657359027997265	0	0	0	0	0	0	0	0	0	1	1	0	0	1	80.0	0.0	-4.97945685064315	0.0	8.05346013575987	0.0	True	False	True	False	False	False	0.0	0.0056108148899890785
chr16_67203440_A_G_b38	0.00377589	7.931644021454311	3.4657359027997265	0	0	0	0	0	0	0	0	0	1	1	0	0	1	80.0	0.0	-4.97945685064315	0.0	8.05346013575987	0.0	True	False	True	False	False	False	0.0	0.0056108148899890785
chr16_67203440_A_G_b38	0.00377589	7.931644021454311	3.4657359027997265	0	0	0	0	0	0	0	0	0	1	1	0	0	1	80.0	0.0	-4.97945685064315	0.0	8.05346013575987	0.0	True	False	True	False	False	False	0.0	0.0056108148899890785
chr16_67203440_A_G_b38	0.00936945	7.931644021454311	3.4657359027997265	0	0	0	0	0	0	0	0	0	1	1	0	0	1	80.0	0.0	-4.97945685064315	0.0	8.05346013575987	0.0	True	False	True	False	False	False	0.0	0.0056108148899890785
chr16_67203440_A_G_b38	0.00377589	7.931644021454311	3.4657359027997265	0	0	0	0	0	0	0	0	0	1	1	0	0	1	80.0	0.0	-4.97945685064315	0.0	8.05346013575987	0.0	True	False	True	False	False	False	0.0	0.0056108148899890785
chr16_67203440_A_G_b38	0.00377589	7.931644021454311	3.4657359027997265	0	0	0	0	0	0	0	0	0	1	1	0	0	1	80.0	0.0	-4.97945685064315	0.0	8.05346013575987	0.0	True	False	True	False	False	False	0.0	0.0056108148899890785
chr16_67203440_A_G_b38	0.00377589	7.931644021454311	3.4657359027997265	0	0	0	0	0	0	0	0	0	1	1	0	0	1	80.0	0.0	-4.97945685064315	0.0	8.05346013575987	0.0	True	False	True	False	False	False	0.0	0.0056108148899890785
chr16_67203440_A_G_b38	0.00936945	7.931644021454311	3.4657359027997265	0	0	0	0	0	0	0	0	0	1	1	0	0	1	80.0	0.0	-4.97945685064315	0.0	8.05346013575987	0.0	True	False	True	False	False	False	0.0	0.0056108148899890785
chr16_67203440_A_G_b38	0.00936945	7.931644021454311	3.4657359027997265	0	0	0	0	0	0	0	0	0	1	1	0	0	1	80.0	0.0	-4.97945685064315	0.0	8.05346013575987	0.0	True	False	True	False	False	False	0.0	0.0056108148899890785
chr16_67203440_A_G_b38	0.00936945	7.931644021454311	3.4657359027997265	0	0	0	0	0	0	0	0	0	1	1	0	0	1	80.0	0.0	-4.97945685064315	0.0	8.05346013575987	0.0	True	False	True	False	False	False	0.0	0.0056108148899890785
chr7_27187169_C_T_b38	0.00391541	7.913521017283895	5.849324779946859	0	0	0	0	1	1	0	0	1	1	1	1	0	0	50.0	0.994	-14.988229416668313	0.0	0.1007177124082474	0.0	True	False	True	False	False	False	0.0	0.005610773507056813
chr9_92044747_G_A_b38	0.00275412	7.133295954896068	7.132497551660044	0	0	0	0	0	1	0	0	1	0	0	1	1	1	60.0	0.002	-5.501682065011417	0.0	9.53025747952752	0.23117270677917645	True	False	True	False	False	False	0.0	0.0056107559627853205
chr9_92044747_G_A_b38	0.00120532	7.133295954896068	7.132497551660044	0	0	0	0	0	1	0	0	1	0	0	1	1	1	60.0	0.002	-5.501682065011417	0.0	9.53025747952752	0.23117270677917645	True	False	True	False	False	False	0.0	0.0056107559627853205
chr9_92044747_G_A_b38	0.00275412	7.133295954896068	7.132497551660044	0	0	0	0	0	1	0	0	1	0	0	1	1	1	60.0	0.002	-5.501682065011417	0.0	9.53025747952752	0.23117270677917645	True	False	True	False	False	False	0.0	0.0056107559627853205
chr9_92044747_G_A_b38	0.00120532	7.133295954896068	7.132497551660044	0	0	0	0	0	1	0	0	1	0	0	1	1	1	60.0	0.002	-5.501682065011417	0.0	9.53025747952752	0.23117270677917645	True	False	True	False	False	False	0.0	0.0056107559627853205
chr6_30578618_G_A_b38	0.00902302	6.68586094706836	3.7376696182833684	0	1	0	0	0	0	0	0	0	0	0	1	0	1	50.0	0.0	-4.588409400166936	6.332805735983044	7.077725397278009	1.2027190525762483	True	False	True	False	False	False	0.0	0.00561073058101771
chr6_30578618_G_A_b38	0.00265941	6.68586094706836	3.7376696182833684	0	1	0	0	0	0	0	0	0	0	0	1	0	1	50.0	0.0	-4.588409400166936	6.332805735983044	7.077725397278009	1.2027190525762483	True	False	True	False	False	False	0.0	0.00561073058101771
chr6_30578618_G_A_b38	0.00265941	6.68586094706836	3.7376696182833684	0	1	0	0	0	0	0	0	0	0	0	1	0	1	50.0	0.0	-4.588409400166936	6.332805735983044	7.077725397278009	1.2027190525762483	True	False	True	False	False	False	0.0	0.00561073058101771
chr6_30578618_G_A_b38	0.00902302	6.68586094706836	3.7376696182833684	0	1	0	0	0	0	0	0	0	0	0	1	0	1	50.0	0.0	-4.588409400166936	6.332805735983044	7.077725397278009	1.2027190525762483	True	False	True	False	False	False	0.0	0.00561073058101771
chr6_30578618_G_A_b38	0.00265941	6.68586094706836	3.7376696182833684	0	1	0	0	0	0	0	0	0	0	0	1	0	1	50.0	0.0	-4.588409400166936	6.332805735983044	7.077725397278009	1.2027190525762483	True	False	True	False	False	False	0.0	0.00561073058101771
chr6_30578618_G_A_b38	0.00902302	6.68586094706836	3.7376696182833684	0	1	0	0	0	0	0	0	0	0	0	1	0	1	50.0	0.0	-4.588409400166936	6.332805735983044	7.077725397278009	1.2027190525762483	True	False	True	False	False	False	0.0	0.00561073058101771
chr6_30578618_G_A_b38	0.00265941	6.68586094706836	3.7376696182833684	0	1	0	0	0	0	0	0	0	0	0	1	0	1	50.0	0.0	-4.588409400166936	6.332805735983044	7.077725397278009	1.2027190525762483	True	False	True	False	False	False	0.0	0.00561073058101771
chr6_30578618_G_A_b38	0.00902302	6.68586094706836	3.7376696182833684	0	1	0	0	0	0	0	0	0	0	0	1	0	1	50.0	0.0	-4.588409400166936	6.332805735983044	7.077725397278009	1.2027190525762483	True	False	True	False	False	False	0.0	0.00561073058101771
chr6_30578618_G_A_b38	0.00902302	6.68586094706836	3.7376696182833684	0	1	0	0	0	0	0	0	0	0	0	1	0	1	50.0	0.0	-4.588409400166936	6.332805735983044	7.077725397278009	1.2027190525762483	True	False	True	False	False	False	0.0	0.00561073058101771
chr6_30578618_G_A_b38	0.00265941	6.68586094706836	3.7376696182833684	0	1	0	0	0	0	0	0	0	0	0	1	0	1	50.0	0.0	-4.588409400166936	6.332805735983044	7.077725397278009	1.2027190525762483	True	False	True	False	False	False	0.0	0.00561073058101771
chr1_27366160_C_A_b38	0.0127238	7.579167967396076	4.584967478670572	0	0	0	1	1	1	1	1	1	1	0	1	1	0	80.0	0.0	2.9268890629862865	1.6839611759593345	0.6394146944671917	1.4464287512169847	True	False	True	False	False	False	0.0	0.00561070523218291
chr1_27366160_C_A_b38	0.0127238	7.579167967396076	4.584967478670572	0	0	0	1	1	1	1	1	1	1	0	1	1	0	80.0	0.0	2.9268890629862865	1.6839611759593345	0.6394146944671917	1.4464287512169847	True	False	True	False	False	False	0.0	0.00561070523218291
chr1_27366160_C_A_b38	0.0127238	7.579167967396076	4.584967478670572	0	0	0	1	1	1	1	1	1	1	0	1	1	0	80.0	0.0	2.9268890629862865	1.6839611759593345	0.6394146944671917	1.4464287512169847	True	False	True	False	False	False	0.0	0.00561070523218291
chr19_54278876_G_A_b38	0.0110553	7.635303886259415	4.189654742026425	1	0	0	0	0	1	0	0	1	0	0	1	0	0	60.0	0.0	1.2600460149593162	1.6714103647187235	4.417612848979701	0.0	False	True	True	False	False	False	0.0	0.00561070115377845
chr19_54278876_G_A_b38	0.0110553	7.635303886259415	4.189654742026425	1	0	0	0	0	1	0	0	1	0	0	1	0	0	60.0	0.0	1.2600460149593162	1.6714103647187235	4.417612848979701	0.0	False	True	True	False	False	False	0.0	0.00561070115377845
chr19_54278876_G_A_b38	0.0110553	7.635303886259415	4.189654742026425	1	0	0	0	0	1	0	0	1	0	0	1	0	0	60.0	0.0	1.2600460149593162	1.6714103647187235	4.417612848979701	0.0	False	True	True	False	False	False	0.0	0.00561070115377845
chr19_54278876_G_A_b38	0.00630918	7.635303886259415	4.189654742026425	1	0	0	0	0	1	0	0	1	0	0	1	0	0	60.0	0.0	1.2600460149593162	1.6714103647187235	4.417612848979701	0.0	False	True	True	False	False	False	0.0	0.00561070115377845
chr19_54278876_G_A_b38	0.0110553	7.635303886259415	4.189654742026425	1	0	0	0	0	1	0	0	1	0	0	1	0	0	60.0	0.0	1.2600460149593162	1.6714103647187235	4.417612848979701	0.0	False	True	True	False	False	False	0.0	0.00561070115377845
chr19_54278876_G_A_b38	0.00630918	7.635303886259415	4.189654742026425	1	0	0	0	0	1	0	0	1	0	0	1	0	0	60.0	0.0	1.2600460149593162	1.6714103647187235	4.417612848979701	0.0	False	True	True	False	False	False	0.0	0.00561070115377845
chr19_54278876_G_A_b38	0.00630918	7.635303886259415	4.189654742026425	1	0	0	0	0	1	0	0	1	0	0	1	0	0	60.0	0.0	1.2600460149593162	1.6714103647187235	4.417612848979701	0.0	False	True	True	False	False	False	0.0	0.00561070115377845
chr19_54278876_G_A_b38	0.0110553	7.635303886259415	4.189654742026425	1	0	0	0	0	1	0	0	1	0	0	1	0	0	60.0	0.0	1.2600460149593162	1.6714103647187235	4.417612848979701	0.0	False	True	True	False	False	False	0.0	0.00561070115377845
chr19_54278876_G_A_b38	0.00630918	7.635303886259415	4.189654742026425	1	0	0	0	0	1	0	0	1	0	0	1	0	0	60.0	0.0	1.2600460149593162	1.6714103647187235	4.417612848979701	0.0	False	True	True	False	False	False	0.0	0.00561070115377845
chr19_54278876_G_A_b38	0.00630918	7.635303886259415	4.189654742026425	1	0	0	0	0	1	0	0	1	0	0	1	0	0	60.0	0.0	1.2600460149593162	1.6714103647187235	4.417612848979701	0.0	False	True	True	False	False	False	0.0	0.00561070115377845
chr18_23940865_A_G_b38	0.00141441	7.404279118037268	7.299797366758161	0	0	0	1	0	0	0	1	0	0	0	1	0	0	70.0	0.023	4.406693191906911	3.479085616685821	5.221867674748438	0.0	True	False	True	False	False	False	0.0	0.005610681090828465
chr18_23940865_A_G_b38	0.00141441	7.404279118037268	7.299797366758161	0	0	0	1	0	0	0	1	0	0	0	1	0	0	70.0	0.023	4.406693191906911	3.479085616685821	5.221867674748438	0.0	True	False	True	False	False	False	0.0	0.005610681090828465
chr18_23940865_A_G_b38	0.00150511	7.404279118037268	7.299797366758161	0	0	0	1	0	0	0	1	0	0	0	1	0	0	70.0	0.023	4.406693191906911	3.479085616685821	5.221867674748438	0.0	True	False	True	False	False	False	0.0	0.005610681090828465
chr18_23940865_A_G_b38	0.00150511	7.404279118037268	7.299797366758161	0	0	0	1	0	0	0	1	0	0	0	1	0	0	70.0	0.023	4.406693191906911	3.479085616685821	5.221867674748438	0.0	True	False	True	False	False	False	0.0	0.005610681090828465
chr18_23940865_A_G_b38	0.00150511	7.404279118037268	7.299797366758161	0	0	0	1	0	0	0	1	0	0	0	1	0	0	70.0	0.023	4.406693191906911	3.479085616685821	5.221867674748438	0.0	True	False	True	False	False	False	0.0	0.005610681090828465
chr18_23940865_A_G_b38	0.00141441	7.404279118037268	7.299797366758161	0	0	0	1	0	0	0	1	0	0	0	1	0	0	70.0	0.023	4.406693191906911	3.479085616685821	5.221867674748438	0.0	True	False	True	False	False	False	0.0	0.005610681090828465
chr5_110754510_C_T_b38	0.00313845	7.718685495198466	6.919683849847411	1	1	0	0	0	1	0	0	1	0	0	1	1	1	70.0	0.001	-27.42122644940428	0.0	-4.605455585363671	0.0	False	True	True	False	False	False	0.0	0.005610650623262872
chr5_110754510_C_T_b38	0.00313845	7.718685495198466	6.919683849847411	1	1	0	0	0	1	0	0	1	0	0	1	1	1	70.0	0.001	-27.42122644940428	0.0	-4.605455585363671	0.0	False	True	True	False	False	False	0.0	0.005610650623262872
chr5_110754510_C_T_b38	0.00313845	7.718685495198466	6.919683849847411	1	1	0	0	0	1	0	0	1	0	0	1	1	1	70.0	0.001	-27.42122644940428	0.0	-4.605455585363671	0.0	False	True	True	False	False	False	0.0	0.005610650623262872
chr5_110754510_C_T_b38	0.00313845	7.718685495198466	6.919683849847411	1	1	0	0	0	1	0	0	1	0	0	1	1	1	70.0	0.001	-27.42122644940428	0.0	-4.605455585363671	0.0	False	True	True	False	False	False	0.0	0.005610650623262872
chr19_6431166_T_C_b38	0.0802992	6.3080984415095305	6.3080984415095305	0	0	1	0	0	0	0	0	0	0	0	0	0	0	40.0	0.066	-8.989750033852907	7.598305588329946	-5.11648068590619	1.7154316714216051	True	False	True	False	False	False	0.0	0.005610650282202161
chr19_6431166_T_C_b38	0.043123	6.3080984415095305	6.3080984415095305	0	0	1	0	0	0	0	0	0	0	0	0	0	0	40.0	0.066	-8.989750033852907	7.598305588329946	-5.11648068590619	1.7154316714216051	True	False	True	False	False	False	0.0	0.005610650282202161
chr19_6431166_T_C_b38	0.043123	6.3080984415095305	6.3080984415095305	0	0	1	0	0	0	0	0	0	0	0	0	0	0	40.0	0.066	-8.989750033852907	7.598305588329946	-5.11648068590619	1.7154316714216051	True	False	True	False	False	False	0.0	0.005610650282202161
chr19_6431166_T_C_b38	0.0802992	6.3080984415095305	6.3080984415095305	0	0	1	0	0	0	0	0	0	0	0	0	0	0	40.0	0.066	-8.989750033852907	7.598305588329946	-5.11648068590619	1.7154316714216051	True	False	True	False	False	False	0.0	0.005610650282202161
chr19_6431166_T_C_b38	0.043123	6.3080984415095305	6.3080984415095305	0	0	1	0	0	0	0	0	0	0	0	0	0	0	40.0	0.066	-8.989750033852907	7.598305588329946	-5.11648068590619	1.7154316714216051	True	False	True	False	False	False	0.0	0.005610650282202161
chr19_6431166_T_C_b38	0.0802992	6.3080984415095305	6.3080984415095305	0	0	1	0	0	0	0	0	0	0	0	0	0	0	40.0	0.066	-8.989750033852907	7.598305588329946	-5.11648068590619	1.7154316714216051	True	False	True	False	False	False	0.0	0.005610650282202161
chr19_6431166_T_C_b38	0.0802992	6.3080984415095305	6.3080984415095305	0	0	1	0	0	0	0	0	0	0	0	0	0	0	40.0	0.066	-8.989750033852907	7.598305588329946	-5.11648068590619	1.7154316714216051	True	False	True	False	False	False	0.0	0.005610650282202161
chr19_6431166_T_C_b38	0.043123	6.3080984415095305	6.3080984415095305	0	0	1	0	0	0	0	0	0	0	0	0	0	0	40.0	0.066	-8.989750033852907	7.598305588329946	-5.11648068590619	1.7154316714216051	True	False	True	False	False	False	0.0	0.005610650282202161
chr19_6431166_T_C_b38	0.043123	6.3080984415095305	6.3080984415095305	0	0	1	0	0	0	0	0	0	0	0	0	0	0	40.0	0.066	-8.989750033852907	7.598305588329946	-5.11648068590619	1.7154316714216051	True	False	True	False	False	False	0.0	0.005610650282202161
chr19_6431166_T_C_b38	0.0802992	6.3080984415095305	6.3080984415095305	0	0	1	0	0	0	0	0	0	0	0	0	0	0	40.0	0.066	-8.989750033852907	7.598305588329946	-5.11648068590619	1.7154316714216051	True	False	True	False	False	False	0.0	0.005610650282202161
chr19_6431166_T_C_b38	0.0802992	6.3080984415095305	6.3080984415095305	0	0	1	0	0	0	0	0	0	0	0	0	0	0	40.0	0.066	-8.989750033852907	7.598305588329946	-5.11648068590619	1.7154316714216051	True	False	True	False	False	False	0.0	0.005610650282202161
chr19_6431166_T_C_b38	0.043123	6.3080984415095305	6.3080984415095305	0	0	1	0	0	0	0	0	0	0	0	0	0	0	40.0	0.066	-8.989750033852907	7.598305588329946	-5.11648068590619	1.7154316714216051	True	False	True	False	False	False	0.0	0.005610650282202161
chr20_3674572_T_C_b38	0.0340791	7.618742377670413	5.568344503761097	1	0	1	0	0	0	0	1	0	1	0	1	0	0	60.0	0.0	-8.081170759865723	1.247185215069658	2.8622494258979216	1.1165240472535132	False	True	True	False	False	False	0.0	0.005610597016985346
chr20_3674572_T_C_b38	0.0340791	7.618742377670413	5.568344503761097	1	0	1	0	0	0	0	1	0	1	0	1	0	0	60.0	0.0	-8.081170759865723	1.247185215069658	2.8622494258979216	1.1165240472535132	False	True	True	False	False	False	0.0	0.005610597016985346
chr20_3674572_T_C_b38	0.0340791	7.618742377670413	5.568344503761097	1	0	1	0	0	0	0	1	0	1	0	1	0	0	60.0	0.0	-8.081170759865723	1.247185215069658	2.8622494258979216	1.1165240472535132	False	True	True	False	False	False	0.0	0.005610597016985346
chr20_3674572_T_C_b38	0.0340791	7.618742377670413	5.568344503761097	1	0	1	0	0	0	0	1	0	1	0	1	0	0	60.0	0.0	-8.081170759865723	1.247185215069658	2.8622494258979216	1.1165240472535132	False	True	True	False	False	False	0.0	0.005610597016985346
chr20_3674572_T_C_b38	0.0340791	7.618742377670413	5.568344503761097	1	0	1	0	0	0	0	1	0	1	0	1	0	0	60.0	0.0	-8.081170759865723	1.247185215069658	2.8622494258979216	1.1165240472535132	False	True	True	False	False	False	0.0	0.005610597016985346
chr20_3674572_T_C_b38	0.0340791	7.618742377670413	5.568344503761097	1	0	1	0	0	0	0	1	0	1	0	1	0	0	60.0	0.0	-8.081170759865723	1.247185215069658	2.8622494258979216	1.1165240472535132	False	True	True	False	False	False	0.0	0.005610597016985346
chr20_3674572_T_C_b38	0.0340791	7.618742377670413	5.568344503761097	1	0	1	0	0	0	0	1	0	1	0	1	0	0	60.0	0.0	-8.081170759865723	1.247185215069658	2.8622494258979216	1.1165240472535132	False	True	True	False	False	False	0.0	0.005610597016985346
chr20_3674572_T_C_b38	0.0340791	7.618742377670413	5.568344503761097	1	0	1	0	0	0	0	1	0	1	0	1	0	0	60.0	0.0	-8.081170759865723	1.247185215069658	2.8622494258979216	1.1165240472535132	False	True	True	False	False	False	0.0	0.005610597016985346
chr20_3674572_T_C_b38	0.0340791	7.618742377670413	5.568344503761097	1	0	1	0	0	0	0	1	0	1	0	1	0	0	60.0	0.0	-8.081170759865723	1.247185215069658	2.8622494258979216	1.1165240472535132	False	True	True	False	False	False	0.0	0.005610597016985346
chr20_3674572_T_C_b38	0.0340791	7.618742377670413	5.568344503761097	1	0	1	0	0	0	0	1	0	1	0	1	0	0	60.0	0.0	-8.081170759865723	1.247185215069658	2.8622494258979216	1.1165240472535132	False	True	True	False	False	False	0.0	0.005610597016985346
chr9_137353045_A_C_b38	0.00427577	7.60489448081162	4.127134385045092	0	0	1	1	0	1	0	0	1	1	0	1	0	1	60.0	0.002	-0.4536581642776298	5.135508701759751	1.3699986199038392	0.9831428516192346	True	False	True	False	False	False	0.0	0.00561058285033092
chr9_137353045_A_C_b38	0.00427577	7.60489448081162	4.127134385045092	0	0	1	1	0	1	0	0	1	1	0	1	0	1	60.0	0.002	-0.4536581642776298	5.135508701759751	1.3699986199038392	0.9831428516192346	True	False	True	False	False	False	0.0	0.00561058285033092
chr9_137353045_A_C_b38	0.00427577	7.60489448081162	4.127134385045092	0	0	1	1	0	1	0	0	1	1	0	1	0	1	60.0	0.002	-0.4536581642776298	5.135508701759751	1.3699986199038392	0.9831428516192346	True	False	True	False	False	False	0.0	0.00561058285033092
chr6_32663936_T_C_b38	0.00978516	7.0317412587631285	7.0317412587631285	1	0	1	0	0	1	0	0	1	0	0	1	0	0	20.0	0.0	-15.05808634781892	0.8008954767904353	2.002370990287183	0.0	False	True	True	False	False	False	0.0	0.005610545322019394
chr10_116684913_G_A_b38	0.0187148	6.858565034791365	6.858565034791365	0	0	0	0	0	0	0	0	0	1	0	1	0	0	60.0	0.0	-5.718576237026413	0.0	-0.7787256777956841	0.0	True	False	True	False	False	False	0.0	0.0056105375962692584
chr18_23948639_G_A_b38	0.025642	7.027314514039777	7.026426808699636	0	0	0	0	0	1	0	0	1	0	0	0	0	1	60.0	0.001	-6.391079050689579	0.0	-1.893388372030806	0.0	True	False	True	False	False	False	0.0	0.005610528560718276
chr18_23948639_G_A_b38	0.025642	7.027314514039777	7.026426808699636	0	0	0	0	0	1	0	0	1	0	0	0	0	1	60.0	0.001	-6.391079050689579	0.0	-1.893388372030806	0.0	True	False	True	False	False	False	0.0	0.005610528560718276
chr16_16101281_G_T_b38	0.00141631	7.270312886079025	7.204892510204673	0	0	0	0	0	1	0	0	1	0	0	1	0	1	70.0	0.0	-8.852785925019509	1.4448102228337465	2.843969913721516	0.7414862215085098	True	False	True	False	False	False	0.0	0.005610515713872558
chr16_16101281_G_T_b38	0.00141631	7.270312886079025	7.204892510204673	0	0	0	0	0	1	0	0	1	0	0	1	0	1	70.0	0.0	-8.852785925019509	1.4448102228337465	2.843969913721516	0.7414862215085098	True	False	True	False	False	False	0.0	0.005610515713872558
chr2_206758248_A_G_b38	0.0234934	6.777646593635117	6.777646593635117	0	0	0	0	0	0	0	0	0	0	0	0	0	0	60.0	0.0	-1.6445417202565698	0.0	8.938101789120694	0.0	True	False	True	False	False	False	0.0	0.005610506327906264
chr2_206758248_A_G_b38	0.0611209	6.777646593635117	6.777646593635117	0	0	0	0	0	0	0	0	0	0	0	0	0	0	60.0	0.0	-1.6445417202565698	0.0	8.938101789120694	0.0	True	False	True	False	False	False	0.0	0.005610506327906264
chr2_206758248_A_G_b38	0.0611209	6.777646593635117	6.777646593635117	0	0	0	0	0	0	0	0	0	0	0	0	0	0	60.0	0.0	-1.6445417202565698	0.0	8.938101789120694	0.0	True	False	True	False	False	False	0.0	0.005610506327906264
chr2_206758248_A_G_b38	0.0234934	6.777646593635117	6.777646593635117	0	0	0	0	0	0	0	0	0	0	0	0	0	0	60.0	0.0	-1.6445417202565698	0.0	8.938101789120694	0.0	True	False	True	False	False	False	0.0	0.005610506327906264
chr12_7494503_A_G_b38	0.00655986	6.637258031284457	6.359573868672378	0	0	0	0	0	1	0	0	1	1	0	0	0	0	30.0	0.001	-5.1769785787555245	3.778580417327235	-0.0288133640255665	0.0	True	False	True	False	False	False	0.0	0.0056104987395860974
chr12_7494503_A_G_b38	0.00655986	6.637258031284457	6.359573868672378	0	0	0	0	0	1	0	0	1	1	0	0	0	0	30.0	0.001	-5.1769785787555245	3.778580417327235	-0.0288133640255665	0.0	True	False	True	False	False	False	0.0	0.0056104987395860974
chr16_1219740_A_G_b38	0.0312929	7.507690077819904	5.484796933490655	0	0	0	1	0	0	0	0	0	0	1	1	0	0	60.0	0.0	-6.243331464804389	0.570126514309309	9.77655937267729	0.1476649731365569	True	False	True	False	False	False	0.0	0.005610487747085628
chr16_1219740_A_G_b38	0.0312929	7.507690077819904	5.484796933490655	0	0	0	1	0	0	0	0	0	0	1	1	0	0	60.0	0.0	-6.243331464804389	0.570126514309309	9.77655937267729	0.1476649731365569	True	False	True	False	False	False	0.0	0.005610487747085628
chr16_1219740_A_G_b38	0.0312929	7.507690077819904	5.484796933490655	0	0	0	1	0	0	0	0	0	0	1	1	0	0	60.0	0.0	-6.243331464804389	0.570126514309309	9.77655937267729	0.1476649731365569	True	False	True	False	False	False	0.0	0.005610487747085628
chr15_59683738_G_A_b38	0.00773296	7.110696122978827	7.110696122978827	0	0	0	0	0	1	0	0	1	0	0	1	0	1	60.0	0.02	2.9872271758472544	0.0	5.981054843783028	0.0	True	False	True	False	False	False	0.0	0.005610434705635793
chr15_59683738_G_A_b38	0.00773296	7.110696122978827	7.110696122978827	0	0	0	0	0	1	0	0	1	0	0	1	0	1	60.0	0.02	2.9872271758472544	0.0	5.981054843783028	0.0	True	False	True	False	False	False	0.0	0.005610434705635793
chr15_59683738_G_A_b38	0.00773296	7.110696122978827	7.110696122978827	0	0	0	0	0	1	0	0	1	0	0	1	0	1	60.0	0.02	2.9872271758472544	0.0	5.981054843783028	0.0	True	False	True	False	False	False	0.0	0.005610434705635793
chr15_81305769_C_T_b38	0.00214151	7.7025561132685825	3.2188758248682006	1	0	0	0	0	1	0	1	1	1	0	1	0	0	60.0	0.0	-8.335506454844777	1.7472130526533114	0.7966596470601957	0.7936378164178849	False	True	True	False	False	False	0.0	0.005610352637029957
chr15_81305769_C_T_b38	0.00214151	7.7025561132685825	3.2188758248682006	1	0	0	0	0	1	0	1	1	1	0	1	0	0	60.0	0.0	-8.335506454844777	1.7472130526533114	0.7966596470601957	0.7936378164178849	False	True	True	False	False	False	0.0	0.005610352637029957
chr15_81305769_C_T_b38	0.00214151	7.7025561132685825	3.2188758248682006	1	0	0	0	0	1	0	1	1	1	0	1	0	0	60.0	0.0	-8.335506454844777	1.7472130526533114	0.7966596470601957	0.7936378164178849	False	True	True	False	False	False	0.0	0.005610352637029957
chr15_81305769_C_T_b38	0.00214151	7.7025561132685825	3.2188758248682006	1	0	0	0	0	1	0	1	1	1	0	1	0	0	60.0	0.0	-8.335506454844777	1.7472130526533114	0.7966596470601957	0.7936378164178849	False	True	True	False	False	False	0.0	0.005610352637029957
chr15_81305769_C_T_b38	0.00214151	7.7025561132685825	3.2188758248682006	1	0	0	0	0	1	0	1	1	1	0	1	0	0	60.0	0.0	-8.335506454844777	1.7472130526533114	0.7966596470601957	0.7936378164178849	False	True	True	False	False	False	0.0	0.005610352637029957
chr15_81305769_C_T_b38	0.00214151	7.7025561132685825	3.2188758248682006	1	0	0	0	0	1	0	1	1	1	0	1	0	0	60.0	0.0	-8.335506454844777	1.7472130526533114	0.7966596470601957	0.7936378164178849	False	True	True	False	False	False	0.0	0.005610352637029957
chr15_81305769_C_T_b38	0.00214151	7.7025561132685825	3.2188758248682006	1	0	0	0	0	1	0	1	1	1	0	1	0	0	60.0	0.0	-8.335506454844777	1.7472130526533114	0.7966596470601957	0.7936378164178849	False	True	True	False	False	False	0.0	0.005610352637029957
chr15_81305769_C_T_b38	0.00214151	7.7025561132685825	3.2188758248682006	1	0	0	0	0	1	0	1	1	1	0	1	0	0	60.0	0.0	-8.335506454844777	1.7472130526533114	0.7966596470601957	0.7936378164178849	False	True	True	False	False	False	0.0	0.005610352637029957
chr15_81305769_C_T_b38	0.00214151	7.7025561132685825	3.2188758248682006	1	0	0	0	0	1	0	1	1	1	0	1	0	0	60.0	0.0	-8.335506454844777	1.7472130526533114	0.7966596470601957	0.7936378164178849	False	True	True	False	False	False	0.0	0.005610352637029957
chr15_81305769_C_T_b38	0.00214151	7.7025561132685825	3.2188758248682006	1	0	0	0	0	1	0	1	1	1	0	1	0	0	60.0	0.0	-8.335506454844777	1.7472130526533114	0.7966596470601957	0.7936378164178849	False	True	True	False	False	False	0.0	0.005610352637029957
chr1_3854365_C_T_b38	0.0675057	7.31986492980897	7.573017256052546	0	0	0	1	0	0	0	0	0	1	0	1	0	1	70.0	0.004	-5.176053583306462	0.0	6.323700633127324	0.0	True	False	True	False	False	False	0.0	0.0056103435362366
chr1_3854365_C_T_b38	0.00484786	7.31986492980897	7.573017256052546	0	0	0	1	0	0	0	0	0	1	0	1	0	1	70.0	0.004	-5.176053583306462	0.0	6.323700633127324	0.0	True	False	True	False	False	False	0.0	0.0056103435362366
chr1_3854365_C_T_b38	0.00484786	7.31986492980897	7.573017256052546	0	0	0	1	0	0	0	0	0	1	0	1	0	1	70.0	0.004	-5.176053583306462	0.0	6.323700633127324	0.0	True	False	True	False	False	False	0.0	0.0056103435362366
chr1_3854365_C_T_b38	0.00484786	7.31986492980897	7.573017256052546	0	0	0	1	0	0	0	0	0	1	0	1	0	1	70.0	0.004	-5.176053583306462	0.0	6.323700633127324	0.0	True	False	True	False	False	False	0.0	0.0056103435362366
chr1_3854365_C_T_b38	0.0675057	7.31986492980897	7.573017256052546	0	0	0	1	0	0	0	0	0	1	0	1	0	1	70.0	0.004	-5.176053583306462	0.0	6.323700633127324	0.0	True	False	True	False	False	False	0.0	0.0056103435362366
chr1_3854365_C_T_b38	0.0675057	7.31986492980897	7.573017256052546	0	0	0	1	0	0	0	0	0	1	0	1	0	1	70.0	0.004	-5.176053583306462	0.0	6.323700633127324	0.0	True	False	True	False	False	False	0.0	0.0056103435362366
chr13_95097312_A_G_b38	0.0538868	7.033506484287697	7.033506484287697	0	0	1	0	0	0	0	1	0	0	1	0	0	1	20.0	0.06	5.181493484480565	0.0449248852543666	3.57398389735846	0.5029233198819161	True	False	True	False	False	False		0.005610323568966817
chr3_183224820_C_T_b38	0.00535991	7.29641326877392	6.584791392385716	0	0	1	0	1	1	0	0	1	1	0	1	0	0	50.0	0.002	-6.187616186418307	0.1007552627177599	7.463691488192374	0.0	False	True	True	False	False	False	0.0	0.005610302511623894
chr3_183224820_C_T_b38	0.00190718	7.29641326877392	6.584791392385716	0	0	1	0	1	1	0	0	1	1	0	1	0	0	50.0	0.002	-6.187616186418307	0.1007552627177599	7.463691488192374	0.0	False	True	True	False	False	False	0.0	0.005610302511623894
chr3_183224820_C_T_b38	0.00190718	7.29641326877392	6.584791392385716	0	0	1	0	1	1	0	0	1	1	0	1	0	0	50.0	0.002	-6.187616186418307	0.1007552627177599	7.463691488192374	0.0	False	True	True	False	False	False	0.0	0.005610302511623894
chr3_183224820_C_T_b38	0.00434396	7.29641326877392	6.584791392385716	0	0	1	0	1	1	0	0	1	1	0	1	0	0	50.0	0.002	-6.187616186418307	0.1007552627177599	7.463691488192374	0.0	False	True	True	False	False	False	0.0	0.005610302511623894
chr3_183224820_C_T_b38	0.00434396	7.29641326877392	6.584791392385716	0	0	1	0	1	1	0	0	1	1	0	1	0	0	50.0	0.002	-6.187616186418307	0.1007552627177599	7.463691488192374	0.0	False	True	True	False	False	False	0.0	0.005610302511623894
chr3_183224820_C_T_b38	0.00434396	7.29641326877392	6.584791392385716	0	0	1	0	1	1	0	0	1	1	0	1	0	0	50.0	0.002	-6.187616186418307	0.1007552627177599	7.463691488192374	0.0	False	True	True	False	False	False	0.0	0.005610302511623894
chr3_183224820_C_T_b38	0.00535991	7.29641326877392	6.584791392385716	0	0	1	0	1	1	0	0	1	1	0	1	0	0	50.0	0.002	-6.187616186418307	0.1007552627177599	7.463691488192374	0.0	False	True	True	False	False	False	0.0	0.005610302511623894
chr3_183224820_C_T_b38	0.00535991	7.29641326877392	6.584791392385716	0	0	1	0	1	1	0	0	1	1	0	1	0	0	50.0	0.002	-6.187616186418307	0.1007552627177599	7.463691488192374	0.0	False	True	True	False	False	False	0.0	0.005610302511623894
chr3_183224820_C_T_b38	0.00190718	7.29641326877392	6.584791392385716	0	0	1	0	1	1	0	0	1	1	0	1	0	0	50.0	0.002	-6.187616186418307	0.1007552627177599	7.463691488192374	0.0	False	True	True	False	False	False	0.0	0.005610302511623894
chr1_179088689_G_A_b38	0.00621709	6.658011045870748	5.267858159063328	0	0	0	0	1	1	1	0	1	1	0	1	1	1	40.0	0.0	0.6039003655645762	2.256384860278505	-0.8669742211543436	0.0	True	False	True	False	False	False	0.0	0.005610301980562348
chr5_179964811_A_G_b38	0.0128622	7.129297548929373	6.767343125265392	0	0	1	1	0	1	0	0	1	1	0	1	0	1	40.0	0.0	-3.590735633437261	0.0	1.8259248425016488	0.03472489046045202	True	False	True	False	False	False	0.0	0.005610291733907762
chr5_179964811_A_G_b38	0.0128622	7.129297548929373	6.767343125265392	0	0	1	1	0	1	0	0	1	1	0	1	0	1	40.0	0.0	-3.590735633437261	0.0	1.8259248425016488	0.03472489046045202	True	False	True	False	False	False	0.0	0.005610291733907762
chr5_179964811_A_G_b38	0.0128622	7.129297548929373	6.767343125265392	0	0	1	1	0	1	0	0	1	1	0	1	0	1	40.0	0.0	-3.590735633437261	0.0	1.8259248425016488	0.03472489046045202	True	False	True	False	False	False	0.0	0.005610291733907762
chr22_50509182_A_G_b38	0.0113349	7.9420068084898565	6.6039438246004725	0	0	0	1	0	1	1	1	1	1	1	1	0	0	60.0	0.0	-0.4011651327393717	2.5111453730489077	2.5212754482522683	0.0	True	False	True	False	False	False	0.0	0.005610285109397182
chr22_50509182_A_G_b38	0.0113349	7.9420068084898565	6.6039438246004725	0	0	0	1	0	1	1	1	1	1	1	1	0	0	60.0	0.0	-0.4011651327393717	2.5111453730489077	2.5212754482522683	0.0	True	False	True	False	False	False	0.0	0.005610285109397182
chr22_50509182_A_G_b38	0.0113349	7.9420068084898565	6.6039438246004725	0	0	0	1	0	1	1	1	1	1	1	1	0	0	60.0	0.0	-0.4011651327393717	2.5111453730489077	2.5212754482522683	0.0	True	False	True	False	False	False	0.0	0.005610285109397182
chr22_50509182_A_G_b38	0.0113349	7.9420068084898565	6.6039438246004725	0	0	0	1	0	1	1	1	1	1	1	1	0	0	60.0	0.0	-0.4011651327393717	2.5111453730489077	2.5212754482522683	0.0	True	False	True	False	False	False	0.0	0.005610285109397182
chr22_50509182_A_G_b38	0.0113349	7.9420068084898565	6.6039438246004725	0	0	0	1	0	1	1	1	1	1	1	1	0	0	60.0	0.0	-0.4011651327393717	2.5111453730489077	2.5212754482522683	0.0	True	False	True	False	False	False	0.0	0.005610285109397182
chr22_50509182_A_G_b38	0.0113349	7.9420068084898565	6.6039438246004725	0	0	0	1	0	1	1	1	1	1	1	1	0	0	60.0	0.0	-0.4011651327393717	2.5111453730489077	2.5212754482522683	0.0	True	False	True	False	False	False	0.0	0.005610285109397182
chr22_50509182_A_G_b38	0.0113349	7.9420068084898565	6.6039438246004725	0	0	0	1	0	1	1	1	1	1	1	1	0	0	60.0	0.0	-0.4011651327393717	2.5111453730489077	2.5212754482522683	0.0	True	False	True	False	False	False	0.0	0.005610285109397182
chr22_50509182_A_G_b38	0.0113349	7.9420068084898565	6.6039438246004725	0	0	0	1	0	1	1	1	1	1	1	1	0	0	60.0	0.0	-0.4011651327393717	2.5111453730489077	2.5212754482522683	0.0	True	False	True	False	False	False	0.0	0.005610285109397182
chr9_33054276_T_C_b38	0.0159703	6.894670039433482	6.894670039433482	0	0	1	0	0	0	0	0	0	0	0	0	0	1	60.0	0.001	3.559006247081669	0.0	1.4333047004660742	0.0	True	False	True	False	False	False	0.0	0.005610264588690286
chr9_33054276_T_C_b38	0.0512963	6.894670039433482	6.894670039433482	0	0	1	0	0	0	0	0	0	0	0	0	0	1	60.0	0.001	3.559006247081669	0.0	1.4333047004660742	0.0	True	False	True	False	False	False	0.0	0.005610264588690286
chr15_52380596_G_A_b38	0.0680218	6.879355804460439	6.535241271013659	0	0	0	0	0	1	0	0	1	1	0	1	1	1	40.0	0.005	-6.403214161352998	0.0	7.013918831670942	0.4860131078373655	True	False	True	False	False	False	0.0	0.005610206265118833
chr15_52380596_G_A_b38	0.00866838	6.879355804460439	6.535241271013659	0	0	0	0	0	1	0	0	1	1	0	1	1	1	40.0	0.005	-6.403214161352998	0.0	7.013918831670942	0.4860131078373655	True	False	True	False	False	False	0.0	0.005610206265118833
chr15_52380596_G_A_b38	0.00866838	6.879355804460439	6.535241271013659	0	0	0	0	0	1	0	0	1	1	0	1	1	1	40.0	0.005	-6.403214161352998	0.0	7.013918831670942	0.4860131078373655	True	False	True	False	False	False	0.0	0.005610206265118833
chr15_52380596_G_A_b38	0.0680218	6.879355804460439	6.535241271013659	0	0	0	0	0	1	0	0	1	1	0	1	1	1	40.0	0.005	-6.403214161352998	0.0	7.013918831670942	0.4860131078373655	True	False	True	False	False	False	0.0	0.005610206265118833
chr17_4882879_G_A_b38	0.0404721	7.466227556215481	4.564348191467836	0	0	1	1	0	1	0	0	1	0	0	0	0	1	70.0	0.004	-5.613395852640371	0.0	-1.7852297029889073	4.309958729532184	True	False	True	False	False	False	0.0	0.005610191383318624
chr17_4882879_G_A_b38	0.0404721	7.466227556215481	4.564348191467836	0	0	1	1	0	1	0	0	1	0	0	0	0	1	70.0	0.004	-5.613395852640371	0.0	-1.7852297029889073	4.309958729532184	True	False	True	False	False	False	0.0	0.005610191383318624
chr17_4882879_G_A_b38	0.0404721	7.466227556215481	4.564348191467836	0	0	1	1	0	1	0	0	1	0	0	0	0	1	70.0	0.004	-5.613395852640371	0.0	-1.7852297029889073	4.309958729532184	True	False	True	False	False	False	0.0	0.005610191383318624
chr20_59196349_T_A_b38	0.00514868	6.175867270105761	5.84354441703136	0	0	1	0	1	0	0	0	0	0	0	0	0	0	20.0	0.002	-12.402471271515235	0.0	0.7598993620350285	3.7219786026036488	True	False	True	False	False	False	0.0	0.0056101607593096806
chr20_59196349_T_A_b38	0.00514868	6.175867270105761	5.84354441703136	0	0	1	0	1	0	0	0	0	0	0	0	0	0	20.0	0.002	-12.402471271515235	0.0	0.7598993620350285	3.7219786026036488	True	False	True	False	False	False	0.0	0.0056101607593096806
chr20_59196349_T_A_b38	0.00514868	6.175867270105761	5.84354441703136	0	0	1	0	1	0	0	0	0	0	0	0	0	0	20.0	0.002	-12.402471271515235	0.0	0.7598993620350285	3.7219786026036488	True	False	True	False	False	False	0.0	0.0056101607593096806
chr16_81855958_C_A_b38	0.0143282	7.22402480828583	7.22402480828583	0	0	0	0	1	1	0	1	1	0	0	0	0	1	60.0	0.0	-3.126947374269412	0.0	7.8896565261197935	0.18305134704095138	True	False	True	False	False	False	0.0	0.00561012459714544
chr12_92858751_A_G_b38	0.0018894	7.29776828253138	7.144407180321139	1	0	0	1	0	1	0	0	1	0	0	0	0	1	40.0	1.0	-10.163401949293348	0.0	10.764613888329023	0.3059746712055027	True	False	True	False	False	False	0.0	0.0056101030928947335
chr10_87726676_G_A_b38	0.0198371	6.411818267709897	6.410174881966167	0	0	0	0	0	0	0	0	0	0	0	0	0	0	40.0	0.009	-3.080020415247544	0.6284989890789823	-0.0407855378091071	4.043949880961158	True	False	True	False	False	False	0.0	0.005610084657484356
chr10_87726676_G_A_b38	0.00151055	6.411818267709897	6.410174881966167	0	0	0	0	0	0	0	0	0	0	0	0	0	0	40.0	0.009	-3.080020415247544	0.6284989890789823	-0.0407855378091071	4.043949880961158	True	False	True	False	False	False	0.0	0.005610084657484356
chr10_87726676_G_A_b38	0.00151055	6.411818267709897	6.410174881966167	0	0	0	0	0	0	0	0	0	0	0	0	0	0	40.0	0.009	-3.080020415247544	0.6284989890789823	-0.0407855378091071	4.043949880961158	True	False	True	False	False	False	0.0	0.005610084657484356
chr10_87726676_G_A_b38	0.0198371	6.411818267709897	6.410174881966167	0	0	0	0	0	0	0	0	0	0	0	0	0	0	40.0	0.009	-3.080020415247544	0.6284989890789823	-0.0407855378091071	4.043949880961158	True	False	True	False	False	False	0.0	0.005610084657484356
chr12_23545302_C_T_b38	0.0279735	6.922643891475888	6.921658184151129	0	0	0	0	0	0	0	0	0	0	0	1	0	1	60.0	0.0	-0.5021988307553711	2.575912889877622	5.754063743479755	0.0	True	False	True	False	False	False	0.0	0.00561007463414496
chr9_124300209_T_C_b38	0.00354388	7.520776415062797	3.970291913552122	0	0	1	0	0	1	0	0	1	1	0	1	1	1	50.0	0.0	3.641311707217069	15.450928203162595	-1.0580265820171777	0.7068445829116283	True	False	True	False	False	False	0.0	0.005610037335524008
chr14_60285175_G_T_b38	0.0010945	6.340359303727752	6.1070228877422545	0	0	0	1	1	0	0	0	0	0	0	0	0	1	10.0	0.0	9.327125092572093	6.303085965465154	8.115011432875754	1.0403176844985254	True	False	True	False	False	False	0.0	0.005610018398154427
chr14_60285175_G_T_b38	0.0010945	6.340359303727752	6.1070228877422545	0	0	0	1	1	0	0	0	0	0	0	0	0	1	10.0	0.0	9.327125092572093	6.303085965465154	8.115011432875754	1.0403176844985254	True	False	True	False	False	False	0.0	0.005610018398154427
chr14_60285175_G_T_b38	0.00136169	6.340359303727752	6.1070228877422545	0	0	0	1	1	0	0	0	0	0	0	0	0	1	10.0	0.0	9.327125092572093	6.303085965465154	8.115011432875754	1.0403176844985254	True	False	True	False	False	False	0.0	0.005610018398154427
chr14_60285175_G_T_b38	0.0010945	6.340359303727752	6.1070228877422545	0	0	0	1	1	0	0	0	0	0	0	0	0	1	10.0	0.0	9.327125092572093	6.303085965465154	8.115011432875754	1.0403176844985254	True	False	True	False	False	False	0.0	0.005610018398154427
chr14_60285175_G_T_b38	0.00136169	6.340359303727752	6.1070228877422545	0	0	0	1	1	0	0	0	0	0	0	0	0	1	10.0	0.0	9.327125092572093	6.303085965465154	8.115011432875754	1.0403176844985254	True	False	True	False	False	False	0.0	0.005610018398154427
chr14_60285175_G_T_b38	0.00136169	6.340359303727752	6.1070228877422545	0	0	0	1	1	0	0	0	0	0	0	0	0	1	10.0	0.0	9.327125092572093	6.303085965465154	8.115011432875754	1.0403176844985254	True	False	True	False	False	False	0.0	0.005610018398154427
chr3_114801943_C_T_b38	0.013131	6.646390514847729	6.642486801367256	0	0	0	0	0	0	0	0	0	0	0	1	0	0	40.0	0.338	-14.22075593065118	0.0	-1.9882281378992488	0.0	True	False	True	False	False	False	0.0	0.0056099781921918465
chr16_1642901_G_A_b38	0.00443057	7.44716835960004	7.44716835960004	0	0	1	0	0	1	0	0	1	1	0	1	0	1	60.0	0.001	-2.8774420245867027	5.179311579588974	3.8833014396661625	0.21392419137508556	True	False	True	False	False	False	0.0	0.005609940232385788
chr16_1642901_G_A_b38	0.00581776	7.44716835960004	7.44716835960004	0	0	1	0	0	1	0	0	1	1	0	1	0	1	60.0	0.001	-2.8774420245867027	5.179311579588974	3.8833014396661625	0.21392419137508556	True	False	True	False	False	False	0.0	0.005609940232385788
chr13_112828218_T_C_b38	0.0039062	7.329749689041512	7.191429330036379	0	0	0	1	1	1	0	1	1	0	0	1	0	1	60.0	0.002	-2.325072829545708	1.1965710607452915	-3.185271399342952	1.181063919519346	True	False	True	False	False	False	0.0	0.005609918559560017
chr2_241434943_T_C_b38	0.00850902	6.666956792429207	2.9444389791664403	0	0	1	0	0	1	0	0	1	0	0	0	0	1	20.0	0.0	-17.445918186763393	0.0	6.234447399584539	0.4374579029350656	True	False	True	False	False	False	0.0	0.005609858298467694
chr2_241434943_T_C_b38	0.00850902	6.666956792429207	2.9444389791664403	0	0	1	0	0	1	0	0	1	0	0	0	0	1	20.0	0.0	-17.445918186763393	0.0	6.234447399584539	0.4374579029350656	True	False	True	False	False	False	0.0	0.005609858298467694
chr8_17287401_G_A_b38	0.00467923	6.961296045910167	6.673297967767654	0	0	0	0	0	0	0	0	0	0	0	0	0	1	70.0	0.005	-4.750793777694576	3.2850639095247667	2.2019410909112835	1.4107274470431435	True	False	True	False	False	False	0.0	0.005609841880236071
chr8_17287401_G_A_b38	0.00349635	6.961296045910167	6.673297967767654	0	0	0	0	0	0	0	0	0	0	0	0	0	1	70.0	0.005	-4.750793777694576	3.2850639095247667	2.2019410909112835	1.4107274470431435	True	False	True	False	False	False	0.0	0.005609841880236071
chr8_17287401_G_A_b38	0.00467923	6.961296045910167	6.673297967767654	0	0	0	0	0	0	0	0	0	0	0	0	0	1	70.0	0.005	-4.750793777694576	3.2850639095247667	2.2019410909112835	1.4107274470431435	True	False	True	False	False	False	0.0	0.005609841880236071
chr8_17287401_G_A_b38	0.00467923	6.961296045910167	6.673297967767654	0	0	0	0	0	0	0	0	0	0	0	0	0	1	70.0	0.005	-4.750793777694576	3.2850639095247667	2.2019410909112835	1.4107274470431435	True	False	True	False	False	False	0.0	0.005609841880236071
chr8_17287401_G_A_b38	0.00349635	6.961296045910167	6.673297967767654	0	0	0	0	0	0	0	0	0	0	0	0	0	1	70.0	0.005	-4.750793777694576	3.2850639095247667	2.2019410909112835	1.4107274470431435	True	False	True	False	False	False	0.0	0.005609841880236071
chr8_17287401_G_A_b38	0.00349635	6.961296045910167	6.673297967767654	0	0	0	0	0	0	0	0	0	0	0	0	0	1	70.0	0.005	-4.750793777694576	3.2850639095247667	2.2019410909112835	1.4107274470431435	True	False	True	False	False	False	0.0	0.005609841880236071
chr5_90524369_A_G_b38	0.00546256	6.502790045915623	6.501289670540389	0	0	0	1	1	0	0	0	0	0	0	1	0	1	30.0	0.0	-11.218201773316837	0.411284710192298	3.34317759028265	0.0	True	False	True	False	False	False	0.0	0.005609830575069923
chr5_90524369_A_G_b38	0.00546256	6.502790045915623	6.501289670540389	0	0	0	1	1	0	0	0	0	0	0	1	0	1	30.0	0.0	-11.218201773316837	0.411284710192298	3.34317759028265	0.0	True	False	True	False	False	False	0.0	0.005609830575069923
chr5_90524369_A_G_b38	0.00546256	6.502790045915623	6.501289670540389	0	0	0	1	1	0	0	0	0	0	0	1	0	1	30.0	0.0	-11.218201773316837	0.411284710192298	3.34317759028265	0.0	True	False	True	False	False	False	0.0	0.005609830575069923
chr5_90524369_A_G_b38	0.00546256	6.502790045915623	6.501289670540389	0	0	0	1	1	0	0	0	0	0	0	1	0	1	30.0	0.0	-11.218201773316837	0.411284710192298	3.34317759028265	0.0	True	False	True	False	False	False	0.0	0.005609830575069923
chr3_52837085_G_A_b38	0.0083939	8.287025025165063	7.168579897264035	1	0	1	0	1	1	0	0	1	1	1	1	0	1	60.0	0.0	-1.864025087216032	4.493961118703372	-0.3245805875983834	0.0	False	True	True	False	False	False	0.0	0.005609825901203228
chr3_52837085_G_A_b38	0.0083939	8.287025025165063	7.168579897264035	1	0	1	0	1	1	0	0	1	1	1	1	0	1	60.0	0.0	-1.864025087216032	4.493961118703372	-0.3245805875983834	0.0	False	True	True	False	False	False	0.0	0.005609825901203228
chr3_52837085_G_A_b38	0.0083939	8.287025025165063	7.168579897264035	1	0	1	0	1	1	0	0	1	1	1	1	0	1	60.0	0.0	-1.864025087216032	4.493961118703372	-0.3245805875983834	0.0	False	True	True	False	False	False	0.0	0.005609825901203228
chr3_52837085_G_A_b38	0.0283043	8.287025025165063	7.168579897264035	1	0	1	0	1	1	0	0	1	1	1	1	0	1	60.0	0.0	-1.864025087216032	4.493961118703372	-0.3245805875983834	0.0	False	True	True	False	False	False	0.0	0.005609825901203228
chr3_52837085_G_A_b38	0.0083939	8.287025025165063	7.168579897264035	1	0	1	0	1	1	0	0	1	1	1	1	0	1	60.0	0.0	-1.864025087216032	4.493961118703372	-0.3245805875983834	0.0	False	True	True	False	False	False	0.0	0.005609825901203228
chr3_52837085_G_A_b38	0.0283043	8.287025025165063	7.168579897264035	1	0	1	0	1	1	0	0	1	1	1	1	0	1	60.0	0.0	-1.864025087216032	4.493961118703372	-0.3245805875983834	0.0	False	True	True	False	False	False	0.0	0.005609825901203228
chr3_52837085_G_A_b38	0.0283043	8.287025025165063	7.168579897264035	1	0	1	0	1	1	0	0	1	1	1	1	0	1	60.0	0.0	-1.864025087216032	4.493961118703372	-0.3245805875983834	0.0	False	True	True	False	False	False	0.0	0.005609825901203228
chr3_52837085_G_A_b38	0.0283043	8.287025025165063	7.168579897264035	1	0	1	0	1	1	0	0	1	1	1	1	0	1	60.0	0.0	-1.864025087216032	4.493961118703372	-0.3245805875983834	0.0	False	True	True	False	False	False	0.0	0.005609825901203228
chr6_70282485_G_C_b38	0.430875	7.422971251049421	6.023447592961033	0	0	0	0	1	1	0	1	1	1	0	1	1	0	70.0	0.0	-3.330495261801624	3.096573238039434	-0.5598838149696661	0.7793028693024269	True	False	True	False	False	False	0.0	0.005609815720841748
chr21_45480942_C_T_b38	0.00123197	7.539027055823995	4.442651256490317	0	0	0	0	0	1	0	0	1	1	0	1	0	1	80.0	0.0	-5.367059910242436	0.0	4.70162306918904	0.6138696004304407	True	False	True	False	False	False	0.0	0.005609809742147625
chr21_45480942_C_T_b38	0.00123197	7.539027055823995	4.442651256490317	0	0	0	0	0	1	0	0	1	1	0	1	0	1	80.0	0.0	-5.367059910242436	0.0	4.70162306918904	0.6138696004304407	True	False	True	False	False	False	0.0	0.005609809742147625
chr21_45480942_C_T_b38	0.00123197	7.539027055823995	4.442651256490317	0	0	0	0	0	1	0	0	1	1	0	1	0	1	80.0	0.0	-5.367059910242436	0.0	4.70162306918904	0.6138696004304407	True	False	True	False	False	False	0.0	0.005609809742147625
chr21_45480942_C_T_b38	0.00123197	7.539027055823995	4.442651256490317	0	0	0	0	0	1	0	0	1	1	0	1	0	1	80.0	0.0	-5.367059910242436	0.0	4.70162306918904	0.6138696004304407	True	False	True	False	False	False	0.0	0.005609809742147625
chr12_130814368_G_A_b38	0.00228774	7.252762418053187	7.198931240688173	0	0	1	0	1	1	1	1	1	1	0	1	0	1	60.0	0.012	-2.210454037478796	3.7060738046970902	1.6979536560872788	0.0	True	False	True	False	False	False	0.0	0.005609780387502067
chr12_130814368_G_A_b38	0.00228774	7.252762418053187	7.198931240688173	0	0	1	0	1	1	1	1	1	1	0	1	0	1	60.0	0.012	-2.210454037478796	3.7060738046970902	1.6979536560872788	0.0	True	False	True	False	False	False	0.0	0.005609780387502067
chr12_130814368_G_A_b38	0.00142664	7.252762418053187	7.198931240688173	0	0	1	0	1	1	1	1	1	1	0	1	0	1	60.0	0.012	-2.210454037478796	3.7060738046970902	1.6979536560872788	0.0	True	False	True	False	False	False	0.0	0.005609780387502067
chr12_130814368_G_A_b38	0.00228774	7.252762418053187	7.198931240688173	0	0	1	0	1	1	1	1	1	1	0	1	0	1	60.0	0.012	-2.210454037478796	3.7060738046970902	1.6979536560872788	0.0	True	False	True	False	False	False	0.0	0.005609780387502067
chr12_130814368_G_A_b38	0.00142664	7.252762418053187	7.198931240688173	0	0	1	0	1	1	1	1	1	1	0	1	0	1	60.0	0.012	-2.210454037478796	3.7060738046970902	1.6979536560872788	0.0	True	False	True	False	False	False	0.0	0.005609780387502067
chr12_130814368_G_A_b38	0.00142664	7.252762418053187	7.198931240688173	0	0	1	0	1	1	1	1	1	1	0	1	0	1	60.0	0.012	-2.210454037478796	3.7060738046970902	1.6979536560872788	0.0	True	False	True	False	False	False	0.0	0.005609780387502067
chr12_130814368_G_A_b38	0.00228774	7.252762418053187	7.198931240688173	0	0	1	0	1	1	1	1	1	1	0	1	0	1	60.0	0.012	-2.210454037478796	3.7060738046970902	1.6979536560872788	0.0	True	False	True	False	False	False	0.0	0.005609780387502067
chr12_130814368_G_A_b38	0.00228774	7.252762418053187	7.198931240688173	0	0	1	0	1	1	1	1	1	1	0	1	0	1	60.0	0.012	-2.210454037478796	3.7060738046970902	1.6979536560872788	0.0	True	False	True	False	False	False	0.0	0.005609780387502067
chr12_130814368_G_A_b38	0.00142664	7.252762418053187	7.198931240688173	0	0	1	0	1	1	1	1	1	1	0	1	0	1	60.0	0.012	-2.210454037478796	3.7060738046970902	1.6979536560872788	0.0	True	False	True	False	False	False	0.0	0.005609780387502067
chr12_130814368_G_A_b38	0.00142664	7.252762418053187	7.198931240688173	0	0	1	0	1	1	1	1	1	1	0	1	0	1	60.0	0.012	-2.210454037478796	3.7060738046970902	1.6979536560872788	0.0	True	False	True	False	False	False	0.0	0.005609780387502067
chr8_23245692_A_G_b38	0.00148067	7.0326242610280065	5.988961416889864	0	0	1	0	0	1	0	0	1	1	0	1	0	0	40.0	0.03	2.811611833814234	0.0	4.284244995373399	0.0	True	False	True	False	False	False	0.0	0.005609750988478448
chr3_64021097_G_A_b38	0.0306408	7.496652438168283	7.107425474110705	0	0	1	0	0	1	0	0	1	1	0	1	0	1	60.0	0.012	-0.2659911572044858	7.812610704402713	2.7649098226289013	0.0	True	False	True	False	False	False	0.0	0.005609710000823532
chr3_64021097_G_A_b38	0.0306408	7.496652438168283	7.107425474110705	0	0	1	0	0	1	0	0	1	1	0	1	0	1	60.0	0.012	-0.2659911572044858	7.812610704402713	2.7649098226289013	0.0	True	False	True	False	False	False	0.0	0.005609710000823532
chr3_64021097_G_A_b38	0.0306408	7.496652438168283	7.107425474110705	0	0	1	0	0	1	0	0	1	1	0	1	0	1	60.0	0.012	-0.2659911572044858	7.812610704402713	2.7649098226289013	0.0	True	False	True	False	False	False	0.0	0.005609710000823532
chr3_64021097_G_A_b38	0.0129834	7.496652438168283	7.107425474110705	0	0	1	0	0	1	0	0	1	1	0	1	0	1	60.0	0.012	-0.2659911572044858	7.812610704402713	2.7649098226289013	0.0	True	False	True	False	False	False	0.0	0.005609710000823532
chr3_64021097_G_A_b38	0.0129834	7.496652438168283	7.107425474110705	0	0	1	0	0	1	0	0	1	1	0	1	0	1	60.0	0.012	-0.2659911572044858	7.812610704402713	2.7649098226289013	0.0	True	False	True	False	False	False	0.0	0.005609710000823532
chr3_64021097_G_A_b38	0.0129834	7.496652438168283	7.107425474110705	0	0	1	0	0	1	0	0	1	1	0	1	0	1	60.0	0.012	-0.2659911572044858	7.812610704402713	2.7649098226289013	0.0	True	False	True	False	False	False	0.0	0.005609710000823532
chr12_118044115_A_G_b38	0.0106998	6.6052979209482015	6.6052979209482015	0	0	0	0	0	1	0	0	1	0	0	1	0	1	20.0	0.048	-9.015749921364636	0.0	9.436494600782993	0.0	True	False	True	False	False	False		0.005609537765865354
chr12_118044115_A_G_b38	0.00376107	6.6052979209482015	6.6052979209482015	0	0	0	0	0	1	0	0	1	0	0	1	0	1	20.0	0.048	-9.015749921364636	0.0	9.436494600782993	0.0	True	False	True	False	False	False		0.005609537765865354
chr12_48493578_G_A_b38	0.140524	6.448889394146858	6.369900982828227	0	0	0	0	0	0	0	0	0	0	0	0	0	0	50.0	0.003	-11.259482854742108	4.372173616253036	1.8011908332816091	0.9556715000820759	True	False	True	False	False	False	0.0	0.00560950276285241
chr12_48493578_G_A_b38	0.140524	6.448889394146858	6.369900982828227	0	0	0	0	0	0	0	0	0	0	0	0	0	0	50.0	0.003	-11.259482854742108	4.372173616253036	1.8011908332816091	0.9556715000820759	True	False	True	False	False	False	0.0	0.00560950276285241
chr8_28849472_T_A_b38	0.00166045	6.60934924316738	6.285998094508865	0	0	1	0	0	0	0	0	0	0	0	0	0	1	40.0	0.001	-8.573719814520313	0.0	-4.324258421988702	0.0	True	False	True	False	False	False	0.0	0.005609485247526694
chr8_28849472_T_A_b38	0.00304404	6.60934924316738	6.285998094508865	0	0	1	0	0	0	0	0	0	0	0	0	0	1	40.0	0.001	-8.573719814520313	0.0	-4.324258421988702	0.0	True	False	True	False	False	False	0.0	0.005609485247526694
chr20_59906646_T_C_b38	0.00102369	6.658011045870748	6.576469569048224	0	0	1	0	0	0	0	0	0	0	0	0	0	0	40.0	0.174	-6.711016056122933	0.0	4.250061522833612	5.18442381614615	True	False	True	False	False	False	0.0	0.005609439544676048
chr20_59906646_T_C_b38	0.00249609	6.658011045870748	6.576469569048224	0	0	1	0	0	0	0	0	0	0	0	0	0	0	40.0	0.174	-6.711016056122933	0.0	4.250061522833612	5.18442381614615	True	False	True	False	False	False	0.0	0.005609439544676048
chr20_59906646_T_C_b38	0.00249609	6.658011045870748	6.576469569048224	0	0	1	0	0	0	0	0	0	0	0	0	0	0	40.0	0.174	-6.711016056122933	0.0	4.250061522833612	5.18442381614615	True	False	True	False	False	False	0.0	0.005609439544676048
chr20_59906646_T_C_b38	0.00249609	6.658011045870748	6.576469569048224	0	0	1	0	0	0	0	0	0	0	0	0	0	0	40.0	0.174	-6.711016056122933	0.0	4.250061522833612	5.18442381614615	True	False	True	False	False	False	0.0	0.005609439544676048
chr20_59906646_T_C_b38	0.00102369	6.658011045870748	6.576469569048224	0	0	1	0	0	0	0	0	0	0	0	0	0	0	40.0	0.174	-6.711016056122933	0.0	4.250061522833612	5.18442381614615	True	False	True	False	False	False	0.0	0.005609439544676048
chr20_59906646_T_C_b38	0.00102369	6.658011045870748	6.576469569048224	0	0	1	0	0	0	0	0	0	0	0	0	0	0	40.0	0.174	-6.711016056122933	0.0	4.250061522833612	5.18442381614615	True	False	True	False	False	False	0.0	0.005609439544676048
chr1_26945207_T_C_b38	0.00932123	7.843064016692054	4.30406509320417	1	0	0	0	0	1	0	0	1	1	0	1	0	1	40.0	0.0	-2.961304224274252	0.0	10.397901783992118	0.311011737852823	False	True	True	False	False	False	0.0	0.005609438889264781
chr1_26945207_T_C_b38	0.00932123	7.843064016692054	4.30406509320417	1	0	0	0	0	1	0	0	1	1	0	1	0	1	40.0	0.0	-2.961304224274252	0.0	10.397901783992118	0.311011737852823	False	True	True	False	False	False	0.0	0.005609438889264781
chr4_169562805_T_A_b38	0.00779553	6.413458957167357	6.413458957167357	0	1	0	0	0	0	0	0	0	0	0	0	0	0	40.0	0.084	1.1512565520465323	1.9797302842185824	2.7479683352703006	0.0	True	False	True	False	False	False	0.0	0.005609329287186352
chr4_169562805_T_A_b38	0.0196098	6.413458957167357	6.413458957167357	0	1	0	0	0	0	0	0	0	0	0	0	0	0	40.0	0.084	1.1512565520465323	1.9797302842185824	2.7479683352703006	0.0	True	False	True	False	False	False	0.0	0.005609329287186352
chr4_169562805_T_A_b38	0.0196098	6.413458957167357	6.413458957167357	0	1	0	0	0	0	0	0	0	0	0	0	0	0	40.0	0.084	1.1512565520465323	1.9797302842185824	2.7479683352703006	0.0	True	False	True	False	False	False	0.0	0.005609329287186352
chr4_169562805_T_A_b38	0.0196098	6.413458957167357	6.413458957167357	0	1	0	0	0	0	0	0	0	0	0	0	0	0	40.0	0.084	1.1512565520465323	1.9797302842185824	2.7479683352703006	0.0	True	False	True	False	False	False	0.0	0.005609329287186352
chr4_169562805_T_A_b38	0.0196098	6.413458957167357	6.413458957167357	0	1	0	0	0	0	0	0	0	0	0	0	0	0	40.0	0.084	1.1512565520465323	1.9797302842185824	2.7479683352703006	0.0	True	False	True	False	False	False	0.0	0.005609329287186352
chr4_169562805_T_A_b38	0.00779553	6.413458957167357	6.413458957167357	0	1	0	0	0	0	0	0	0	0	0	0	0	0	40.0	0.084	1.1512565520465323	1.9797302842185824	2.7479683352703006	0.0	True	False	True	False	False	False	0.0	0.005609329287186352
chr4_169562805_T_A_b38	0.00779553	6.413458957167357	6.413458957167357	0	1	0	0	0	0	0	0	0	0	0	0	0	0	40.0	0.084	1.1512565520465323	1.9797302842185824	2.7479683352703006	0.0	True	False	True	False	False	False	0.0	0.005609329287186352
chr4_169562805_T_A_b38	0.00779553	6.413458957167357	6.413458957167357	0	1	0	0	0	0	0	0	0	0	0	0	0	0	40.0	0.084	1.1512565520465323	1.9797302842185824	2.7479683352703006	0.0	True	False	True	False	False	False	0.0	0.005609329287186352
chr2_27201768_G_A_b38	0.0289934	7.649692623711514	4.060443010546419	0	0	0	0	0	1	0	0	1	1	0	1	0	1	60.0	0.002	-9.527159968084725	0.0	3.7329730033021695	0.0	False	True	True	False	False	False	0.0	0.00560927971789835
chr2_27201768_G_A_b38	0.0289934	7.649692623711514	4.060443010546419	0	0	0	0	0	1	0	0	1	1	0	1	0	1	60.0	0.002	-9.527159968084725	0.0	3.7329730033021695	0.0	False	True	True	False	False	False	0.0	0.00560927971789835
chr2_27201768_G_A_b38	0.0289934	7.649692623711514	4.060443010546419	0	0	0	0	0	1	0	0	1	1	0	1	0	1	60.0	0.002	-9.527159968084725	0.0	3.7329730033021695	0.0	False	True	True	False	False	False	0.0	0.00560927971789835
chr2_27201768_G_A_b38	0.0289934	7.649692623711514	4.060443010546419	0	0	0	0	0	1	0	0	1	1	0	1	0	1	60.0	0.002	-9.527159968084725	0.0	3.7329730033021695	0.0	False	True	True	False	False	False	0.0	0.00560927971789835
chr2_27201768_G_A_b38	0.0289934	7.649692623711514	4.060443010546419	0	0	0	0	0	1	0	0	1	1	0	1	0	1	60.0	0.002	-9.527159968084725	0.0	3.7329730033021695	0.0	False	True	True	False	False	False	0.0	0.00560927971789835
chr1_156129878_T_G_b38	0.0160127	6.606650186198215	3.4339872044851463	0	0	1	0	1	1	1	1	1	1	0	1	1	0	40.0	0.829	-6.028112760490163	0.0	1.0680313621455113	2.4778455217418696	False	True	True	False	False	False	0.0	0.00560925187136692
chr1_156129878_T_G_b38	0.0160127	6.606650186198215	3.4339872044851463	0	0	1	0	1	1	1	1	1	1	0	1	1	0	40.0	0.829	-6.028112760490163	0.0	1.0680313621455113	2.4778455217418696	False	True	True	False	False	False	0.0	0.00560925187136692
chr1_156129878_T_G_b38	0.00248309	6.606650186198215	3.4339872044851463	0	0	1	0	1	1	1	1	1	1	0	1	1	0	40.0	0.829	-6.028112760490163	0.0	1.0680313621455113	2.4778455217418696	False	True	True	False	False	False	0.0	0.00560925187136692
chr1_156129878_T_G_b38	0.00248309	6.606650186198215	3.4339872044851463	0	0	1	0	1	1	1	1	1	1	0	1	1	0	40.0	0.829	-6.028112760490163	0.0	1.0680313621455113	2.4778455217418696	False	True	True	False	False	False	0.0	0.00560925187136692
chr6_33175359_G_A_b38	0.00533572	6.725033642166843	5.3706380281276624	0	0	1	0	0	0	0	0	0	0	0	1	0	0	50.0	0.0	-0.9934539394173456	3.5004425379252737	-0.710625913452688	0.0	True	False	True	False	False	False	0.0	0.005609215725470063
chr6_33175359_G_A_b38	0.00533572	6.725033642166843	5.3706380281276624	0	0	1	0	0	0	0	0	0	0	0	1	0	0	50.0	0.0	-0.9934539394173456	3.5004425379252737	-0.710625913452688	0.0	True	False	True	False	False	False	0.0	0.005609215725470063
chr6_33175359_G_A_b38	0.00533572	6.725033642166843	5.3706380281276624	0	0	1	0	0	0	0	0	0	0	0	1	0	0	50.0	0.0	-0.9934539394173456	3.5004425379252737	-0.710625913452688	0.0	True	False	True	False	False	False	0.0	0.005609215725470063
chr6_33175359_G_A_b38	0.00533572	6.725033642166843	5.3706380281276624	0	0	1	0	0	0	0	0	0	0	0	1	0	0	50.0	0.0	-0.9934539394173456	3.5004425379252737	-0.710625913452688	0.0	True	False	True	False	False	False	0.0	0.005609215725470063
chr6_33175359_G_A_b38	0.00533572	6.725033642166843	5.3706380281276624	0	0	1	0	0	0	0	0	0	0	0	1	0	0	50.0	0.0	-0.9934539394173456	3.5004425379252737	-0.710625913452688	0.0	True	False	True	False	False	False	0.0	0.005609215725470063
chr2_10674629_G_A_b38	0.0113136	6.9782137426306985	6.9782137426306985	0	0	1	0	0	0	0	0	0	0	0	0	0	1	60.0	0.011	-6.532796966232118	0.0	2.709699423955392	0.0	True	False	True	False	False	False	0.0	0.0056091925854025405
chr2_10674629_G_A_b38	0.0204231	6.9782137426306985	6.9782137426306985	0	0	1	0	0	0	0	0	0	0	0	0	0	1	60.0	0.011	-6.532796966232118	0.0	2.709699423955392	0.0	True	False	True	False	False	False	0.0	0.0056091925854025405
chr4_82357888_C_T_b38	0.00127389	7.85748078694253	6.3578422665081	1	0	1	0	1	1	0	1	1	0	0	1	0	1	70.0	0.0	4.0257697951765765	0.0	4.289694518105762	0.0	False	True	True	False	False	False	0.0	0.005609181845934219
chr4_82357888_C_T_b38	0.00127389	7.85748078694253	6.3578422665081	1	0	1	0	1	1	0	1	1	0	0	1	0	1	70.0	0.0	4.0257697951765765	0.0	4.289694518105762	0.0	False	True	True	False	False	False	0.0	0.005609181845934219
chr4_82357888_C_T_b38	0.00260062	7.85748078694253	6.3578422665081	1	0	1	0	1	1	0	1	1	0	0	1	0	1	70.0	0.0	4.0257697951765765	0.0	4.289694518105762	0.0	False	True	True	False	False	False	0.0	0.005609181845934219
chr4_82357888_C_T_b38	0.00260062	7.85748078694253	6.3578422665081	1	0	1	0	1	1	0	1	1	0	0	1	0	1	70.0	0.0	4.0257697951765765	0.0	4.289694518105762	0.0	False	True	True	False	False	False	0.0	0.005609181845934219
chr4_82357888_C_T_b38	0.00260062	7.85748078694253	6.3578422665081	1	0	1	0	1	1	0	1	1	0	0	1	0	1	70.0	0.0	4.0257697951765765	0.0	4.289694518105762	0.0	False	True	True	False	False	False	0.0	0.005609181845934219
chr4_82357888_C_T_b38	0.0174915	7.85748078694253	6.3578422665081	1	0	1	0	1	1	0	1	1	0	0	1	0	1	70.0	0.0	4.0257697951765765	0.0	4.289694518105762	0.0	False	True	True	False	False	False	0.0	0.005609181845934219
chr4_82357888_C_T_b38	0.00260062	7.85748078694253	6.3578422665081	1	0	1	0	1	1	0	1	1	0	0	1	0	1	70.0	0.0	4.0257697951765765	0.0	4.289694518105762	0.0	False	True	True	False	False	False	0.0	0.005609181845934219
chr4_82357888_C_T_b38	0.0174915	7.85748078694253	6.3578422665081	1	0	1	0	1	1	0	1	1	0	0	1	0	1	70.0	0.0	4.0257697951765765	0.0	4.289694518105762	0.0	False	True	True	False	False	False	0.0	0.005609181845934219
chr4_82357888_C_T_b38	0.00127389	7.85748078694253	6.3578422665081	1	0	1	0	1	1	0	1	1	0	0	1	0	1	70.0	0.0	4.0257697951765765	0.0	4.289694518105762	0.0	False	True	True	False	False	False	0.0	0.005609181845934219
chr4_82357888_C_T_b38	0.00127389	7.85748078694253	6.3578422665081	1	0	1	0	1	1	0	1	1	0	0	1	0	1	70.0	0.0	4.0257697951765765	0.0	4.289694518105762	0.0	False	True	True	False	False	False	0.0	0.005609181845934219
chr4_82357888_C_T_b38	0.0174915	7.85748078694253	6.3578422665081	1	0	1	0	1	1	0	1	1	0	0	1	0	1	70.0	0.0	4.0257697951765765	0.0	4.289694518105762	0.0	False	True	True	False	False	False	0.0	0.005609181845934219
chr4_82357888_C_T_b38	0.0174915	7.85748078694253	6.3578422665081	1	0	1	0	1	1	0	1	1	0	0	1	0	1	70.0	0.0	4.0257697951765765	0.0	4.289694518105762	0.0	False	True	True	False	False	False	0.0	0.005609181845934219
chr19_42223173_G_A_b38	0.00259071	6.949856455000773	6.948897222313312	0	0	0	0	0	0	0	0	0	1	0	1	0	1	40.0	0.011	3.763063152463963	8.052276062475258	1.6491162848638723	0.07909791596805582	True	False	True	False	False	False	0.0	0.005609166748079718
chr1_28056964_A_C_b38	0.00456444	7.030857476116121	6.937314081223682	0	0	0	1	0	1	0	0	1	0	0	1	0	1	20.0	0.769	4.700427775660771	5.615055842302696	2.7016316096809163	1.5311270553974055	True	False	True	False	False	False	0.0	0.005609152614915523
chr1_28056964_A_C_b38	0.00198938	7.030857476116121	6.937314081223682	0	0	0	1	0	1	0	0	1	0	0	1	0	1	20.0	0.769	4.700427775660771	5.615055842302696	2.7016316096809163	1.5311270553974055	True	False	True	False	False	False	0.0	0.005609152614915523
chr19_14490459_C_T_b38	0.149566	7.158513997329321	7.087573705557973	0	0	0	1	0	0	0	0	0	0	0	0	0	1	60.0	0.066	5.458548641856049	5.794174960290337	7.043274356183972	1.1628440689831843	True	False	True	False	False	False	0.0	0.005609151073956235
chr19_14490459_C_T_b38	0.00393398	7.158513997329321	7.087573705557973	0	0	0	1	0	0	0	0	0	0	0	0	0	1	60.0	0.066	5.458548641856049	5.794174960290337	7.043274356183972	1.1628440689831843	True	False	True	False	False	False	0.0	0.005609151073956235
chr2_112011414_G_A_b38	0.00115517	7.215239978730097	7.044032897274685	0	0	1	0	0	1	0	0	1	0	0	1	0	1	60.0	0.0	0.8425757316434265	2.194987427600899	1.0360685558821885	0.0	True	False	True	False	False	False	0.0	0.005609048684571372
chr2_112011414_G_A_b38	0.00115517	7.215239978730097	7.044032897274685	0	0	1	0	0	1	0	0	1	0	0	1	0	1	60.0	0.0	0.8425757316434265	2.194987427600899	1.0360685558821885	0.0	True	False	True	False	False	False	0.0	0.005609048684571372
chr2_112011414_G_A_b38	0.00115517	7.215239978730097	7.044032897274685	0	0	1	0	0	1	0	0	1	0	0	1	0	1	60.0	0.0	0.8425757316434265	2.194987427600899	1.0360685558821885	0.0	True	False	True	False	False	False	0.0	0.005609048684571372
chr1_150094433_A_T_b38	0.00208006	6.810142450115136	6.666956792429207	0	0	1	1	0	1	0	0	1	1	0	1	0	1	30.0	0.052	-6.391640955426998	8.273009517642592	-2.3103490540572125	0.0	True	False	True	False	False	False	0.0	0.005609012231354677
chr1_150094433_A_T_b38	0.00208006	6.810142450115136	6.666956792429207	0	0	1	1	0	1	0	0	1	1	0	1	0	1	30.0	0.052	-6.391640955426998	8.273009517642592	-2.3103490540572125	0.0	True	False	True	False	False	False	0.0	0.005609012231354677
chr1_150094433_A_T_b38	0.00208006	6.810142450115136	6.666956792429207	0	0	1	1	0	1	0	0	1	1	0	1	0	1	30.0	0.052	-6.391640955426998	8.273009517642592	-2.3103490540572125	0.0	True	False	True	False	False	False	0.0	0.005609012231354677
chr1_150094433_A_T_b38	0.00208006	6.810142450115136	6.666956792429207	0	0	1	1	0	1	0	0	1	1	0	1	0	1	30.0	0.052	-6.391640955426998	8.273009517642592	-2.3103490540572125	0.0	True	False	True	False	False	False	0.0	0.005609012231354677
chr1_150094433_A_T_b38	0.00208006	6.810142450115136	6.666956792429207	0	0	1	1	0	1	0	0	1	1	0	1	0	1	30.0	0.052	-6.391640955426998	8.273009517642592	-2.3103490540572125	0.0	True	False	True	False	False	False	0.0	0.005609012231354677
chr1_119032547_C_A_b38	0.0158426	7.418780882750794	6.7357800142423265	0	0	0	0	0	0	0	0	0	0	1	0	0	1	40.0	0.025	-7.096102740276628	3.43292186313065	2.650499886558329	0.0	False	True	True	False	False	False	0.0	0.005609011410750429
chr1_119032547_C_A_b38	0.0158426	7.418780882750794	6.7357800142423265	0	0	0	0	0	0	0	0	0	0	1	0	0	1	40.0	0.025	-7.096102740276628	3.43292186313065	2.650499886558329	0.0	False	True	True	False	False	False	0.0	0.005609011410750429
chr20_50132435_A_G_b38	0.0201377	7.305860032684009	7.1731917424865985	0	0	1	0	0	1	0	0	1	1	0	1	0	1	60.0	0.0	1.7605448661766343	4.677434315098034	-1.574027745584452	0.0	True	False	True	False	False	False	0.0	0.005608969222404612
chr20_50132435_A_G_b38	0.0201377	7.305860032684009	7.1731917424865985	0	0	1	0	0	1	0	0	1	1	0	1	0	1	60.0	0.0	1.7605448661766343	4.677434315098034	-1.574027745584452	0.0	True	False	True	False	False	False	0.0	0.005608969222404612
chr20_50132435_A_G_b38	0.0201377	7.305860032684009	7.1731917424865985	0	0	1	0	0	1	0	0	1	1	0	1	0	1	60.0	0.0	1.7605448661766343	4.677434315098034	-1.574027745584452	0.0	True	False	True	False	False	False	0.0	0.005608969222404612
chr20_50132435_A_G_b38	0.00982906	7.305860032684009	7.1731917424865985	0	0	1	0	0	1	0	0	1	1	0	1	0	1	60.0	0.0	1.7605448661766343	4.677434315098034	-1.574027745584452	0.0	True	False	True	False	False	False	0.0	0.005608969222404612
chr20_50132435_A_G_b38	0.00982906	7.305860032684009	7.1731917424865985	0	0	1	0	0	1	0	0	1	1	0	1	0	1	60.0	0.0	1.7605448661766343	4.677434315098034	-1.574027745584452	0.0	True	False	True	False	False	False	0.0	0.005608969222404612
chr20_50132435_A_G_b38	0.00982906	7.305860032684009	7.1731917424865985	0	0	1	0	0	1	0	0	1	1	0	1	0	1	60.0	0.0	1.7605448661766343	4.677434315098034	-1.574027745584452	0.0	True	False	True	False	False	False	0.0	0.005608969222404612
chr10_127385920_T_G_b38	0.00549709	6.919683849847411	6.919683849847411	0	0	1	0	1	0	0	0	0	0	0	1	0	1	60.0	0.0	3.759763895992607	0.0	8.671467313198683	1.4332530057329365	True	False	True	False	False	False	0.0	0.005608958514659385
chr10_127385920_T_G_b38	0.0219083	6.919683849847411	6.919683849847411	0	0	1	0	1	0	0	0	0	0	0	1	0	1	60.0	0.0	3.759763895992607	0.0	8.671467313198683	1.4332530057329365	True	False	True	False	False	False	0.0	0.005608958514659385
chr19_55688239_C_T_b38	0.00135239	7.445417556701687	6.447305862541213	0	0	0	1	1	1	0	0	1	1	0	1	0	1	70.0	0.001	8.03369841531442	1.3788112097881218	-5.18467604482462	0.42118597897210464	True	False	True	False	False	False	0.0	0.005608876996491307
chr19_55688239_C_T_b38	0.0010754	7.445417556701687	6.447305862541213	0	0	0	1	1	1	0	0	1	1	0	1	0	1	70.0	0.001	8.03369841531442	1.3788112097881218	-5.18467604482462	0.42118597897210464	True	False	True	False	False	False	0.0	0.005608876996491307
chr19_55688239_C_T_b38	0.0010754	7.445417556701687	6.447305862541213	0	0	0	1	1	1	0	0	1	1	0	1	0	1	70.0	0.001	8.03369841531442	1.3788112097881218	-5.18467604482462	0.42118597897210464	True	False	True	False	False	False	0.0	0.005608876996491307
chr19_55688239_C_T_b38	0.00135239	7.445417556701687	6.447305862541213	0	0	0	1	1	1	0	0	1	1	0	1	0	1	70.0	0.001	8.03369841531442	1.3788112097881218	-5.18467604482462	0.42118597897210464	True	False	True	False	False	False	0.0	0.005608876996491307
chr19_55688239_C_T_b38	0.00135239	7.445417556701687	6.447305862541213	0	0	0	1	1	1	0	0	1	1	0	1	0	1	70.0	0.001	8.03369841531442	1.3788112097881218	-5.18467604482462	0.42118597897210464	True	False	True	False	False	False	0.0	0.005608876996491307
chr19_55688239_C_T_b38	0.0010754	7.445417556701687	6.447305862541213	0	0	0	1	1	1	0	0	1	1	0	1	0	1	70.0	0.001	8.03369841531442	1.3788112097881218	-5.18467604482462	0.42118597897210464	True	False	True	False	False	False	0.0	0.005608876996491307
chr5_96729932_A_G_b38	0.0641536	7.8013913202914855	5.337538079701318	0	0	1	1	0	1	0	0	1	1	0	1	0	1	60.0	0.0	7.563285861236559	10.411880743256424	4.291293240712761	0.0	True	False	True	False	False	False	0.0	0.005608870764150509
chr5_96729932_A_G_b38	0.0641536	7.8013913202914855	5.337538079701318	0	0	1	1	0	1	0	0	1	1	0	1	0	1	60.0	0.0	7.563285861236559	10.411880743256424	4.291293240712761	0.0	True	False	True	False	False	False	0.0	0.005608870764150509
chr5_96729932_A_G_b38	0.0474899	7.8013913202914855	5.337538079701318	0	0	1	1	0	1	0	0	1	1	0	1	0	1	60.0	0.0	7.563285861236559	10.411880743256424	4.291293240712761	0.0	True	False	True	False	False	False	0.0	0.005608870764150509
chr5_96729932_A_G_b38	0.0474899	7.8013913202914855	5.337538079701318	0	0	1	1	0	1	0	0	1	1	0	1	0	1	60.0	0.0	7.563285861236559	10.411880743256424	4.291293240712761	0.0	True	False	True	False	False	False	0.0	0.005608870764150509
chr5_96729932_A_G_b38	0.0641536	7.8013913202914855	5.337538079701318	0	0	1	1	0	1	0	0	1	1	0	1	0	1	60.0	0.0	7.563285861236559	10.411880743256424	4.291293240712761	0.0	True	False	True	False	False	False	0.0	0.005608870764150509
chr5_96729932_A_G_b38	0.0474899	7.8013913202914855	5.337538079701318	0	0	1	1	0	1	0	0	1	1	0	1	0	1	60.0	0.0	7.563285861236559	10.411880743256424	4.291293240712761	0.0	True	False	True	False	False	False	0.0	0.005608870764150509
chr9_37694073_G_A_b38	0.00421188	7.194436851100335	7.194436851100335	0	0	1	1	0	1	0	1	1	0	0	1	0	0	40.0	0.0	0.0778897661995261	0.8780210709010664	3.248168248797512	2.4286262477594747	True	False	True	False	False	False	0.0	0.005608858404323171
chr16_21165972_G_A_b38	0.00224344	6.84587987526405	6.7661917146603505	0	0	0	0	0	0	0	0	0	0	0	0	0	1	60.0	0.023	-5.013831123990331	0.0	1.7411231119702322	0.22666051003742638	True	False	True	False	False	False	0.0	0.005608836621425746
chr8_38934410_C_T_b38	0.0349283	7.403061091090091	7.367708572374371	0	0	0	1	0	1	0	0	1	1	0	1	0	1	60.0	0.001	9.930774551376572	2.862836908972657	4.819633147771491	0.0	True	False	True	False	False	False	0.0	0.005608814326928723
chr1_117959933_G_C_b38	0.003282	6.931471805599453	6.466144724237619	1	0	1	0	1	0	0	0	0	0	0	1	0	1	30.0	0.0	-1.4908118064584286	0.0	1.79731613157211	1.1429196802229313	False	True	True	False	False	False	0.0	0.005608783434373517
chr1_117959933_G_C_b38	0.003282	6.931471805599453	6.466144724237619	1	0	1	0	1	0	0	0	0	0	0	1	0	1	30.0	0.0	-1.4908118064584286	0.0	1.79731613157211	1.1429196802229313	False	True	True	False	False	False	0.0	0.005608783434373517
chr1_117959933_G_C_b38	0.003282	6.931471805599453	6.466144724237619	1	0	1	0	1	0	0	0	0	0	0	1	0	1	30.0	0.0	-1.4908118064584286	0.0	1.79731613157211	1.1429196802229313	False	True	True	False	False	False	0.0	0.005608783434373517
chr22_17503954_G_A_b38	0.00108204	6.968850378341948	6.714170529909472	0	0	1	0	0	0	0	0	0	0	0	0	0	1	60.0	0.012	3.631008432060888	4.141387543531807	-1.45892596551586	0.4272334619308964	True	False	True	False	False	False	0.0	0.005608769534421467
chr22_17503954_G_A_b38	0.00108204	6.968850378341948	6.714170529909472	0	0	1	0	0	0	0	0	0	0	0	0	0	1	60.0	0.012	3.631008432060888	4.141387543531807	-1.45892596551586	0.4272334619308964	True	False	True	False	False	False	0.0	0.005608769534421467
chr3_52522874_A_G_b38	0.00516283	7.709756864454165	4.204692619390966	1	0	0	0	0	0	0	0	0	0	1	1	0	1	60.0	0.907	-2.3225167324268634	0.4199233427295872	-0.8137012058475079	0.5551410216956398	False	True	True	False	False	False	0.0	0.005608721351146306
chr3_52522874_A_G_b38	0.00516283	7.709756864454165	4.204692619390966	1	0	0	0	0	0	0	0	0	0	1	1	0	1	60.0	0.907	-2.3225167324268634	0.4199233427295872	-0.8137012058475079	0.5551410216956398	False	True	True	False	False	False	0.0	0.005608721351146306
chr3_52522874_A_G_b38	0.00932465	7.709756864454165	4.204692619390966	1	0	0	0	0	0	0	0	0	0	1	1	0	1	60.0	0.907	-2.3225167324268634	0.4199233427295872	-0.8137012058475079	0.5551410216956398	False	True	True	False	False	False	0.0	0.005608721351146306
chr3_52522874_A_G_b38	0.00932465	7.709756864454165	4.204692619390966	1	0	0	0	0	0	0	0	0	0	1	1	0	1	60.0	0.907	-2.3225167324268634	0.4199233427295872	-0.8137012058475079	0.5551410216956398	False	True	True	False	False	False	0.0	0.005608721351146306
chr3_52522874_A_G_b38	0.00516283	7.709756864454165	4.204692619390966	1	0	0	0	0	0	0	0	0	0	1	1	0	1	60.0	0.907	-2.3225167324268634	0.4199233427295872	-0.8137012058475079	0.5551410216956398	False	True	True	False	False	False	0.0	0.005608721351146306
chr3_52522874_A_G_b38	0.00932465	7.709756864454165	4.204692619390966	1	0	0	0	0	0	0	0	0	0	1	1	0	1	60.0	0.907	-2.3225167324268634	0.4199233427295872	-0.8137012058475079	0.5551410216956398	False	True	True	False	False	False	0.0	0.005608721351146306
chr4_20549948_C_A_b38	0.0214807	6.79346613258001	6.710523109452428	0	0	1	0	0	0	0	0	0	0	0	0	0	1	50.0	0.0	-0.040986855555852	2.101288357923808	3.2650745758712176	0.033894979271124726	True	False	True	False	False	False	0.0	0.005608720580745167
chr4_20549948_C_A_b38	0.039686	6.79346613258001	6.710523109452428	0	0	1	0	0	0	0	0	0	0	0	0	0	1	50.0	0.0	-0.040986855555852	2.101288357923808	3.2650745758712176	0.033894979271124726	True	False	True	False	False	False	0.0	0.005608720580745167
chr4_20549948_C_A_b38	0.0214807	6.79346613258001	6.710523109452428	0	0	1	0	0	0	0	0	0	0	0	0	0	1	50.0	0.0	-0.040986855555852	2.101288357923808	3.2650745758712176	0.033894979271124726	True	False	True	False	False	False	0.0	0.005608720580745167
chr4_20549948_C_A_b38	0.039686	6.79346613258001	6.710523109452428	0	0	1	0	0	0	0	0	0	0	0	0	0	1	50.0	0.0	-0.040986855555852	2.101288357923808	3.2650745758712176	0.033894979271124726	True	False	True	False	False	False	0.0	0.005608720580745167
chr20_47182054_T_G_b38	0.0138825	7.020190708311925	7.020190708311925	0	0	0	1	0	0	0	0	0	0	0	0	0	1	60.0	0.001	-4.443844573932415	0.0	6.777880313388408	0.7699446220576647	True	False	True	False	False	False	0.0	0.005608714397997203
chr20_47182054_T_G_b38	0.00301771	7.020190708311925	7.020190708311925	0	0	0	1	0	0	0	0	0	0	0	0	0	1	60.0	0.001	-4.443844573932415	0.0	6.777880313388408	0.7699446220576647	True	False	True	False	False	False	0.0	0.005608714397997203
