## Supplemental Table 3 for "Widespread naturally variable human exons aid genetic interpretation": supplemental_file_3.csv (part 479 of 920)

variant_id	sQTL_pip	log_abs_min_dist_to_a_ss_gtex	log_abs_min_dist_to_a_ss_gencode	in_oRNAment	in_eCLIP	either_ESE	either_ESS	DHS_Trynka	H3K27ac_PGC2	TSS_Hoffman	TFBS_ENCODE	H3K27ac_PGC2	H3K9ac_Trynka	Promoter_UCSC	H3K4me1_Trynka	Enhancer_Hoffman	Transcribed_Hoffman	gc_twenty_bp	phastcons_100	max_5p_maxent	abs_delta_5p_maxent	max_3p_maxent	abs_delta_3p_maxent	in_any_intron	in_any_exon	not_ss	both_splice_regions	just_leafcutter_ss	just_gencode_ss	max_splice_ai_score	SMS_score_full_model
chr12_123597693_C_A_b38	0.105266	6.9930151229329605	6.7912214627261855	1	1	0	0	0	0	0	0	0	1	0	0	0	1	30.0	1.0	2.961952514691552	7.260602043151221	3.9525710583226754	0.3261340898087326	False	True	True	False	False	False	0.0	0.005608698678147551
chr2_86483963_A_G_b38	0.0265492	7.31455283232408	5.278114659230517	1	0	1	1	0	1	0	0	1	0	0	1	0	1	40.0	1.0	-4.171303580039913	0.3212963162256717	8.674958938978925	0.0	False	True	True	False	False	False	0.0	0.005608678967490139
chr2_86483963_A_G_b38	0.0265492	7.31455283232408	5.278114659230517	1	0	1	1	0	1	0	0	1	0	0	1	0	1	40.0	1.0	-4.171303580039913	0.3212963162256717	8.674958938978925	0.0	False	True	True	False	False	False	0.0	0.005608678967490139
chr2_86483963_A_G_b38	0.0265492	7.31455283232408	5.278114659230517	1	0	1	1	0	1	0	0	1	0	0	1	0	1	40.0	1.0	-4.171303580039913	0.3212963162256717	8.674958938978925	0.0	False	True	True	False	False	False	0.0	0.005608678967490139
chr13_24254712_G_A_b38	0.00517912	8.00469951054955	7.955425088912672	0	0	0	0	1	1	0	1	1	1	1	1	0	1	60.0	0.001	0.730445192675602	0.0	8.355491169548337	7.95486153658689	True	False	True	False	False	False	0.0	0.005608617635921642
chr2_7031069_A_G_b38	0.0369547	6.75110146893676	6.75110146893676	0	0	1	0	0	1	0	0	1	1	0	1	0	1	30.0	0.006	6.813318852552384	0.0	0.3529302920806572	0.0	True	False	True	False	False	False	0.0	0.00560857381321181
chr1_63653305_A_G_b38	0.00317505	7.057897937411856	6.934397209928558	0	0	1	0	0	1	0	0	1	0	0	1	0	1	40.0	0.0	2.354530807909492	8.255635649954101	6.289192715428406	0.0	True	False	True	False	False	False	0.0	0.005608553591556694
chr1_63653305_A_G_b38	0.00313917	7.057897937411856	6.934397209928558	0	0	1	0	0	1	0	0	1	0	0	1	0	1	40.0	0.0	2.354530807909492	8.255635649954101	6.289192715428406	0.0	True	False	True	False	False	False	0.0	0.005608553591556694
chr1_63653305_A_G_b38	0.00317505	7.057897937411856	6.934397209928558	0	0	1	0	0	1	0	0	1	0	0	1	0	1	40.0	0.0	2.354530807909492	8.255635649954101	6.289192715428406	0.0	True	False	True	False	False	False	0.0	0.005608553591556694
chr1_63653305_A_G_b38	0.00317505	7.057897937411856	6.934397209928558	0	0	1	0	0	1	0	0	1	0	0	1	0	1	40.0	0.0	2.354530807909492	8.255635649954101	6.289192715428406	0.0	True	False	True	False	False	False	0.0	0.005608553591556694
chr1_63653305_A_G_b38	0.00253477	7.057897937411856	6.934397209928558	0	0	1	0	0	1	0	0	1	0	0	1	0	1	40.0	0.0	2.354530807909492	8.255635649954101	6.289192715428406	0.0	True	False	True	False	False	False	0.0	0.005608553591556694
chr1_63653305_A_G_b38	0.00253477	7.057897937411856	6.934397209928558	0	0	1	0	0	1	0	0	1	0	0	1	0	1	40.0	0.0	2.354530807909492	8.255635649954101	6.289192715428406	0.0	True	False	True	False	False	False	0.0	0.005608553591556694
chr1_63653305_A_G_b38	0.00313917	7.057897937411856	6.934397209928558	0	0	1	0	0	1	0	0	1	0	0	1	0	1	40.0	0.0	2.354530807909492	8.255635649954101	6.289192715428406	0.0	True	False	True	False	False	False	0.0	0.005608553591556694
chr1_63653305_A_G_b38	0.00317505	7.057897937411856	6.934397209928558	0	0	1	0	0	1	0	0	1	0	0	1	0	1	40.0	0.0	2.354530807909492	8.255635649954101	6.289192715428406	0.0	True	False	True	False	False	False	0.0	0.005608553591556694
chr1_63653305_A_G_b38	0.00253477	7.057897937411856	6.934397209928558	0	0	1	0	0	1	0	0	1	0	0	1	0	1	40.0	0.0	2.354530807909492	8.255635649954101	6.289192715428406	0.0	True	False	True	False	False	False	0.0	0.005608553591556694
chr1_63653305_A_G_b38	0.00313917	7.057897937411856	6.934397209928558	0	0	1	0	0	1	0	0	1	0	0	1	0	1	40.0	0.0	2.354530807909492	8.255635649954101	6.289192715428406	0.0	True	False	True	False	False	False	0.0	0.005608553591556694
chr1_63653305_A_G_b38	0.00253477	7.057897937411856	6.934397209928558	0	0	1	0	0	1	0	0	1	0	0	1	0	1	40.0	0.0	2.354530807909492	8.255635649954101	6.289192715428406	0.0	True	False	True	False	False	False	0.0	0.005608553591556694
chr1_63653305_A_G_b38	0.00313917	7.057897937411856	6.934397209928558	0	0	1	0	0	1	0	0	1	0	0	1	0	1	40.0	0.0	2.354530807909492	8.255635649954101	6.289192715428406	0.0	True	False	True	False	False	False	0.0	0.005608553591556694
chr3_132717480_G_T_b38	0.249982	6.16541785423142	4.836281906951478	0	0	0	0	0	0	0	0	0	0	0	0	0	1	20.0	0.0	3.151794321660361	0.0	3.1443427981088448	0.05007507307756498	True	False	True	False	False	False	0.0	0.0056085312598128986
chr3_132717480_G_T_b38	0.249982	6.16541785423142	4.836281906951478	0	0	0	0	0	0	0	0	0	0	0	0	0	1	20.0	0.0	3.151794321660361	0.0	3.1443427981088448	0.05007507307756498	True	False	True	False	False	False	0.0	0.0056085312598128986
chr14_24413599_T_C_b38	0.0181339	6.401917196727186	5.209486152841421	0	0	1	0	0	0	0	0	0	0	0	1	0	1	20.0	0.011	-8.465151006332247	0.0	-0.5203325785263218	0.3353244846594805	True	False	True	False	False	False	0.0	0.005608514805910525
chr14_24413599_T_C_b38	0.0181339	6.401917196727186	5.209486152841421	0	0	1	0	0	0	0	0	0	0	0	1	0	1	20.0	0.011	-8.465151006332247	0.0	-0.5203325785263218	0.3353244846594805	True	False	True	False	False	False	0.0	0.005608514805910525
chr17_63838987_A_G_b38	0.00594938	7.633369649679584	5.560681631015528	0	0	0	0	1	1	0	1	1	1	0	1	1	1	70.0	0.0	-10.702596880867398	0.0	4.112099563132468	0.0	True	False	True	False	False	False	0.0	0.005608504423969137
chr17_63838987_A_G_b38	0.00594938	7.633369649679584	5.560681631015528	0	0	0	0	1	1	0	1	1	1	0	1	1	1	70.0	0.0	-10.702596880867398	0.0	4.112099563132468	0.0	True	False	True	False	False	False	0.0	0.005608504423969137
chr17_63838987_A_G_b38	0.00594938	7.633369649679584	5.560681631015528	0	0	0	0	1	1	0	1	1	1	0	1	1	1	70.0	0.0	-10.702596880867398	0.0	4.112099563132468	0.0	True	False	True	False	False	False	0.0	0.005608504423969137
chr17_63838987_A_G_b38	0.00594938	7.633369649679584	5.560681631015528	0	0	0	0	1	1	0	1	1	1	0	1	1	1	70.0	0.0	-10.702596880867398	0.0	4.112099563132468	0.0	True	False	True	False	False	False	0.0	0.005608504423969137
chr17_63838987_A_G_b38	0.00594938	7.633369649679584	5.560681631015528	0	0	0	0	1	1	0	1	1	1	0	1	1	1	70.0	0.0	-10.702596880867398	0.0	4.112099563132468	0.0	True	False	True	False	False	False	0.0	0.005608504423969137
chr17_63838987_A_G_b38	0.00594938	7.633369649679584	5.560681631015528	0	0	0	0	1	1	0	1	1	1	0	1	1	1	70.0	0.0	-10.702596880867398	0.0	4.112099563132468	0.0	True	False	True	False	False	False	0.0	0.005608504423969137
chr17_63838987_A_G_b38	0.00594938	7.633369649679584	5.560681631015528	0	0	0	0	1	1	0	1	1	1	0	1	1	1	70.0	0.0	-10.702596880867398	0.0	4.112099563132468	0.0	True	False	True	False	False	False	0.0	0.005608504423969137
chr1_207330087_G_A_b38	0.00462792	6.92951677076365	6.928537818164665	0	0	0	0	1	1	0	1	1	0	0	1	0	1	40.0	0.0	-7.42879860187362	1.22043276908855	2.793139705452262	0.0	True	False	True	False	False	False	0.0	0.005608470561129055
chr1_207330087_G_A_b38	0.00462792	6.92951677076365	6.928537818164665	0	0	0	0	1	1	0	1	1	0	0	1	0	1	40.0	0.0	-7.42879860187362	1.22043276908855	2.793139705452262	0.0	True	False	True	False	False	False	0.0	0.005608470561129055
chr1_207330087_G_A_b38	0.00462792	6.92951677076365	6.928537818164665	0	0	0	0	1	1	0	1	1	0	0	1	0	1	40.0	0.0	-7.42879860187362	1.22043276908855	2.793139705452262	0.0	True	False	True	False	False	False	0.0	0.005608470561129055
chr5_16878531_C_T_b38	0.0104993	6.715383386334681	6.715383386334681	0	0	0	0	0	1	0	0	1	0	0	1	0	1	30.0	0.002	-10.513382463011917	0.0	5.125869875418026	0.0	True	False	True	False	False	False	0.0	0.005608470354594331
chr5_16878531_C_T_b38	0.0115274	6.715383386334681	6.715383386334681	0	0	0	0	0	1	0	0	1	0	0	1	0	1	30.0	0.002	-10.513382463011917	0.0	5.125869875418026	0.0	True	False	True	False	False	False	0.0	0.005608470354594331
chr11_8927547_A_G_b38	0.00240754	7.642524134232902	3.828641396489095	1	0	1	0	0	0	0	0	0	0	0	1	0	1	60.0	0.0	-2.0940052933543702	0.0	-1.8542545451297696	0.0	False	True	True	False	False	False	0.1169	0.005608438890623688
chr11_8927547_A_G_b38	0.00109338	7.642524134232902	3.828641396489095	1	0	1	0	0	0	0	0	0	0	0	1	0	1	60.0	0.0	-2.0940052933543702	0.0	-1.8542545451297696	0.0	False	True	True	False	False	False	0.1169	0.005608438890623688
chr11_8927547_A_G_b38	0.00240754	7.642524134232902	3.828641396489095	1	0	1	0	0	0	0	0	0	0	0	1	0	1	60.0	0.0	-2.0940052933543702	0.0	-1.8542545451297696	0.0	False	True	True	False	False	False	0.1169	0.005608438890623688
chr11_8927547_A_G_b38	0.00109338	7.642524134232902	3.828641396489095	1	0	1	0	0	0	0	0	0	0	0	1	0	1	60.0	0.0	-2.0940052933543702	0.0	-1.8542545451297696	0.0	False	True	True	False	False	False	0.1169	0.005608438890623688
chr17_83083884_A_G_b38	0.00480598	6.961296045910167	5.241747015059643	0	0	0	0	1	1	1	1	1	1	0	1	1	1	30.0	0.611	0.4223726913115146	0.3434743814335729	-0.8420590346566144	0.5256782291301789	True	False	True	False	False	False	0.0	0.005608425723891888
chr17_83083884_A_G_b38	0.00480598	6.961296045910167	5.241747015059643	0	0	0	0	1	1	1	1	1	1	0	1	1	1	30.0	0.611	0.4223726913115146	0.3434743814335729	-0.8420590346566144	0.5256782291301789	True	False	True	False	False	False	0.0	0.005608425723891888
chr17_42811886_G_A_b38	0.00177361	7.8328075165248645	5.4510384535657	1	0	1	0	0	0	0	0	0	1	1	1	0	1	40.0	0.0	-13.16368777695596	0.0	-3.703666679105361	0.0	False	True	True	False	False	False	0.0	0.005608368329642712
chr17_42811886_G_A_b38	0.00177361	7.8328075165248645	5.4510384535657	1	0	1	0	0	0	0	0	0	1	1	1	0	1	40.0	0.0	-13.16368777695596	0.0	-3.703666679105361	0.0	False	True	True	False	False	False	0.0	0.005608368329642712
chr5_169683195_G_A_b38	0.00595674	7.052721049232323	6.90875477931522	0	0	0	1	0	0	0	0	0	0	0	0	0	1	40.0	0.0	8.044831432320189	10.303500980009735	7.007640360964899	1.9003309244352664	True	False	True	False	False	False	0.0	0.005608358505289174
chr16_68820392_C_G_b38	0.022146	6.875232087276577	6.875232087276577	0	0	0	0	0	0	0	0	0	0	0	0	0	1	60.0	0.005	-4.443844573932415	0.0	5.947704844812648	1.0722392848085818	True	False	True	False	False	False	0.0	0.005608353164521655
chr16_68820392_C_G_b38	0.0165307	6.875232087276577	6.875232087276577	0	0	0	0	0	0	0	0	0	0	0	0	0	1	60.0	0.005	-4.443844573932415	0.0	5.947704844812648	1.0722392848085818	True	False	True	False	False	False	0.0	0.005608353164521655
chr3_197545813_C_T_b38	0.00211064	6.513230110912307	5.723585101952381	0	0	1	1	1	1	0	0	1	0	0	1	0	1	20.0	0.045	-14.256714908107911	4.790569403566888	5.185344861060052	5.736206091694207	True	False	True	False	False	False	0.0	0.005608329669947215
chr3_197545813_C_T_b38	0.00101628	6.513230110912307	5.723585101952381	0	0	1	1	1	1	0	0	1	0	0	1	0	1	20.0	0.045	-14.256714908107911	4.790569403566888	5.185344861060052	5.736206091694207	True	False	True	False	False	False	0.0	0.005608329669947215
chr19_29530176_G_A_b38	0.00247691	7.994969522697877	4.74493212836325	1	0	0	0	0	1	0	1	1	1	0	1	1	0	80.0	0.013	-3.7178430648404928	0.5204813401310893	2.505408956375561	0.0	False	True	True	False	False	False	0.0	0.005608327821316521
chr19_29530176_G_A_b38	0.00247691	7.994969522697877	4.74493212836325	1	0	0	0	0	1	0	1	1	1	0	1	1	0	80.0	0.013	-3.7178430648404928	0.5204813401310893	2.505408956375561	0.0	False	True	True	False	False	False	0.0	0.005608327821316521
chr13_73065103_G_A_b38	0.123021	7.107425474110705	7.107425474110705	0	0	0	0	1	1	0	1	1	1	0	1	0	0	20.0	1.0	-1.184360709603677	15.724362028016053	-2.474788324379986	0.0	True	False	True	False	False	False	0.0	0.005608322987809122
chr13_73065103_G_A_b38	0.123021	7.107425474110705	7.107425474110705	0	0	0	0	1	1	0	1	1	1	0	1	0	0	20.0	1.0	-1.184360709603677	15.724362028016053	-2.474788324379986	0.0	True	False	True	False	False	False	0.0	0.005608322987809122
chr13_73065103_G_A_b38	0.123021	7.107425474110705	7.107425474110705	0	0	0	0	1	1	0	1	1	1	0	1	0	0	20.0	1.0	-1.184360709603677	15.724362028016053	-2.474788324379986	0.0	True	False	True	False	False	False	0.0	0.005608322987809122
chr2_25134368_C_T_b38	0.0086666	6.840546529288687	6.840546529288687	0	0	1	0	0	0	0	0	0	0	0	0	0	0	60.0	0.001	-0.8189439447991367	0.0	2.973148008632492	0.8768997125605722	True	False	True	False	False	False	0.0	0.0056082342698280585
chr2_25134368_C_T_b38	0.0237951	6.840546529288687	6.840546529288687	0	0	1	0	0	0	0	0	0	0	0	0	0	0	60.0	0.001	-0.8189439447991367	0.0	2.973148008632492	0.8768997125605722	True	False	True	False	False	False	0.0	0.0056082342698280585
chr2_25134368_C_T_b38	0.0086666	6.840546529288687	6.840546529288687	0	0	1	0	0	0	0	0	0	0	0	0	0	0	60.0	0.001	-0.8189439447991367	0.0	2.973148008632492	0.8768997125605722	True	False	True	False	False	False	0.0	0.0056082342698280585
chr2_25134368_C_T_b38	0.0237951	6.840546529288687	6.840546529288687	0	0	1	0	0	0	0	0	0	0	0	0	0	0	60.0	0.001	-0.8189439447991367	0.0	2.973148008632492	0.8768997125605722	True	False	True	False	False	False	0.0	0.0056082342698280585
chr13_60512381_C_A_b38	0.0130512	7.394493107219038	7.394493107219038	0	0	0	0	0	1	0	0	1	0	0	0	0	1	80.0	0.006	-6.616060029292174	1.8990176081948933	6.88372036046659	3.9642256679460033	True	False	True	False	False	False	0.0	0.005608188101276477
chr17_78812644_T_C_b38	0.00141196	7.114769448366463	5.375278407684165	0	0	0	0	0	1	0	0	1	0	0	1	0	1	60.0	0.012	-6.59909882848604	0.0	-0.8212687348168615	0.8370857439331587	True	False	True	False	False	False	0.0	0.005608177238828422
chr6_134316597_A_C_b38	0.0338569	6.587550014824796	6.678342114654332	0	0	0	0	0	1	0	0	1	1	0	1	0	0	20.0	0.0	-0.2025086118708999	1.7882029392356735	0.7644957940501627	0.0004242972060382044	True	False	True	False	False	False	0.0	0.00560817271137071
chr2_159944117_A_G_b38	0.0443747	6.873163834212518	6.670766320845874	0	0	1	1	0	0	0	0	0	0	1	1	0	0	20.0	0.0	6.949226906685984	0.1015574379316097	4.20762450116316	0.0	True	False	True	False	False	False	0.0	0.005608148906117904
chr2_159944117_A_G_b38	0.0443747	6.873163834212518	6.670766320845874	0	0	1	1	0	0	0	0	0	0	1	1	0	0	20.0	0.0	6.949226906685984	0.1015574379316097	4.20762450116316	0.0	True	False	True	False	False	False	0.0	0.005608148906117904
chr2_159944117_A_G_b38	0.0443747	6.873163834212518	6.670766320845874	0	0	1	1	0	0	0	0	0	0	1	1	0	0	20.0	0.0	6.949226906685984	0.1015574379316097	4.20762450116316	0.0	True	False	True	False	False	False	0.0	0.005608148906117904
chr8_89951789_A_G_b38	0.0159042	7.283448228756631	7.282761179605593	0	0	1	0	0	0	0	1	0	0	0	0	0	1	60.0	0.0	2.986101597770723	4.788030855234721	7.079747967985341	0.0	True	False	True	False	False	False	0.0	0.0056081382104827575
chr14_77556512_G_T_b38	0.228292	6.453624998892692	6.270988431858299	0	0	0	0	0	1	0	0	1	0	0	1	0	1	20.0	0.0	-1.7739343476642944	0.0	0.1936020939289306	0.0	True	False	True	False	False	False	0.0	0.005608080335301245
chr6_144704794_C_T_b38	0.00126002	6.616065185132817	8.423321975806166	0	0	0	0	0	0	0	0	0	0	0	0	0	1	50.0	0.002	-7.05938147325633	1.402571212639698	-3.257088424963044	0.0	True	False	True	False	False	False	0.0	0.0056080517159750555
chr10_84148227_C_G_b38	0.00230278	6.416732282512326	6.220590170099739	0	0	1	0	1	0	0	1	0	0	0	0	0	0	30.0	0.018	-4.55955957671761	8.077363959920834	1.5166271840249053	0.0	True	False	True	False	False	False	0.0	0.005608043055090433
chr3_57858364_A_G_b38	0.0128539	6.448889394146858	5.327876168789581	0	0	0	1	0	0	0	0	0	0	0	0	0	1	20.0	0.108	-0.3954795944239259	0.0	11.654447818864384	0.31809606128214796	True	False	True	False	False	False	0.0	0.005608042130921838
chr22_36921806_T_C_b38	0.00109895	7.3537223303996315	5.438079308923196	0	0	0	0	1	1	1	1	1	1	0	1	0	1	60.0	0.0	-7.690212432439626	0.0	4.594992065567631	0.0	True	False	True	False	False	False	0.0	0.005608012436265822
chr3_85882768_T_A_b38	0.0033266	6.516193076042964	6.259581464064923	0	0	1	0	0	0	0	0	0	0	0	1	0	0	40.0	0.0	-5.021701886675054	2.584491508297869	-4.2013433391150485	0.0	True	False	True	False	False	False	0.0	0.005608007861726095
chr1_234378979_G_A_b38	0.00113704	7.223295679562314	8.431853144249223	0	0	0	1	0	0	0	0	0	0	0	0	0	1	70.0	0.493	-1.10300933345812	0.0	-6.484592408228089	0.0	True	False	True	False	False	False	0.0	0.005608007657254593
chr1_234378979_G_A_b38	0.00113704	7.223295679562314	8.431853144249223	0	0	0	1	0	0	0	0	0	0	0	0	0	1	70.0	0.493	-1.10300933345812	0.0	-6.484592408228089	0.0	True	False	True	False	False	False	0.0	0.005608007657254593
chr1_234378979_G_A_b38	0.00113704	7.223295679562314	8.431853144249223	0	0	0	1	0	0	0	0	0	0	0	0	0	1	70.0	0.493	-1.10300933345812	0.0	-6.484592408228089	0.0	True	False	True	False	False	False	0.0	0.005608007657254593
chr1_234378979_G_A_b38	0.00113704	7.223295679562314	8.431853144249223	0	0	0	1	0	0	0	0	0	0	0	0	0	1	70.0	0.493	-1.10300933345812	0.0	-6.484592408228089	0.0	True	False	True	False	False	False	0.0	0.005608007657254593
chr1_235788057_T_C_b38	0.00325961	6.529418838262226	6.467698726104354	0	0	1	1	0	0	0	0	0	0	0	0	0	0	30.0	0.0	0.0944214461527393	4.081051748202967	2.8198847270444034	0.0	True	False	True	False	False	False	0.0	0.005607975240540707
chr18_54161044_A_G_b38	0.00557425	7.040536390215956	6.837332814685591	0	0	0	0	0	1	0	0	1	0	0	1	0	1	50.0	0.002	-7.561069751270279	0.0	8.240494169677419	1.4833989388194837	True	False	True	False	False	False	0.0	0.005607956230641912
chr18_54161044_A_G_b38	0.00557425	7.040536390215956	6.837332814685591	0	0	0	0	0	1	0	0	1	0	0	1	0	1	50.0	0.002	-7.561069751270279	0.0	8.240494169677419	1.4833989388194837	True	False	True	False	False	False	0.0	0.005607956230641912
chr18_54161044_A_G_b38	0.00557425	7.040536390215956	6.837332814685591	0	0	0	0	0	1	0	0	1	0	0	1	0	1	50.0	0.002	-7.561069751270279	0.0	8.240494169677419	1.4833989388194837	True	False	True	False	False	False	0.0	0.005607956230641912
chr18_54161044_A_G_b38	0.00557425	7.040536390215956	6.837332814685591	0	0	0	0	0	1	0	0	1	0	0	1	0	1	50.0	0.002	-7.561069751270279	0.0	8.240494169677419	1.4833989388194837	True	False	True	False	False	False	0.0	0.005607956230641912
chr12_50176736_G_A_b38	0.00167973	7.192182058713246	6.854354502255021	0	0	0	1	0	0	0	0	0	0	1	0	0	1	30.0	0.0	6.90852961711857	0.5920848894846937	2.6871711542057284	0.0	False	True	True	False	False	False	0.0	0.005607888579157834
chr2_169664504_T_G_b38	0.00507942	6.2166061010848646	7.634820677745543	0	0	0	0	0	1	0	0	1	0	0	1	0	0	20.0	0.383	-8.384051909157606	11.190900010627832	-1.620365316379619	0.4650088979025071	True	False	True	False	False	False	0.0	0.00560781165781595
chr2_169664504_T_G_b38	0.00361007	6.2166061010848646	7.634820677745543	0	0	0	0	0	1	0	0	1	0	0	1	0	0	20.0	0.383	-8.384051909157606	11.190900010627832	-1.620365316379619	0.4650088979025071	True	False	True	False	False	False	0.0	0.00560781165781595
chr2_169664504_T_G_b38	0.00507942	6.2166061010848646	7.634820677745543	0	0	0	0	0	1	0	0	1	0	0	1	0	0	20.0	0.383	-8.384051909157606	11.190900010627832	-1.620365316379619	0.4650088979025071	True	False	True	False	False	False	0.0	0.00560781165781595
chr2_169664504_T_G_b38	0.00361007	6.2166061010848646	7.634820677745543	0	0	0	0	0	1	0	0	1	0	0	1	0	0	20.0	0.383	-8.384051909157606	11.190900010627832	-1.620365316379619	0.4650088979025071	True	False	True	False	False	False	0.0	0.00560781165781595
chr9_137184315_A_G_b38	0.0484097	7.0825485693553	6.263398262591624	0	1	0	0	0	0	0	0	0	1	0	1	0	1	60.0	0.001	-3.2129855296914647	2.694929800053975	2.630257938035321	0.6093743240200524	True	False	True	False	False	False	0.0	0.005607804927365514
chr9_137184315_A_G_b38	0.0484097	7.0825485693553	6.263398262591624	0	1	0	0	0	0	0	0	0	1	0	1	0	1	60.0	0.001	-3.2129855296914647	2.694929800053975	2.630257938035321	0.6093743240200524	True	False	True	False	False	False	0.0	0.005607804927365514
chr9_137184315_A_G_b38	0.0484097	7.0825485693553	6.263398262591624	0	1	0	0	0	0	0	0	0	1	0	1	0	1	60.0	0.001	-3.2129855296914647	2.694929800053975	2.630257938035321	0.6093743240200524	True	False	True	False	False	False	0.0	0.005607804927365514
chr9_137184315_A_G_b38	0.0484097	7.0825485693553	6.263398262591624	0	1	0	0	0	0	0	0	0	1	0	1	0	1	60.0	0.001	-3.2129855296914647	2.694929800053975	2.630257938035321	0.6093743240200524	True	False	True	False	False	False	0.0	0.005607804927365514
chr9_137184315_A_G_b38	0.0484097	7.0825485693553	6.263398262591624	0	1	0	0	0	0	0	0	0	1	0	1	0	1	60.0	0.001	-3.2129855296914647	2.694929800053975	2.630257938035321	0.6093743240200524	True	False	True	False	False	False	0.0	0.005607804927365514
chr9_137184315_A_G_b38	0.0484097	7.0825485693553	6.263398262591624	0	1	0	0	0	0	0	0	0	1	0	1	0	1	60.0	0.001	-3.2129855296914647	2.694929800053975	2.630257938035321	0.6093743240200524	True	False	True	False	False	False	0.0	0.005607804927365514
chr9_137184315_A_G_b38	0.0484097	7.0825485693553	6.263398262591624	0	1	0	0	0	0	0	0	0	1	0	1	0	1	60.0	0.001	-3.2129855296914647	2.694929800053975	2.630257938035321	0.6093743240200524	True	False	True	False	False	False	0.0	0.005607804927365514
chr9_137184315_A_G_b38	0.0484097	7.0825485693553	6.263398262591624	0	1	0	0	0	0	0	0	0	1	0	1	0	1	60.0	0.001	-3.2129855296914647	2.694929800053975	2.630257938035321	0.6093743240200524	True	False	True	False	False	False	0.0	0.005607804927365514
chr9_137184315_A_G_b38	0.0484097	7.0825485693553	6.263398262591624	0	1	0	0	0	0	0	0	0	1	0	1	0	1	60.0	0.001	-3.2129855296914647	2.694929800053975	2.630257938035321	0.6093743240200524	True	False	True	False	False	False	0.0	0.005607804927365514
chr9_137184315_A_G_b38	0.0484097	7.0825485693553	6.263398262591624	0	1	0	0	0	0	0	0	0	1	0	1	0	1	60.0	0.001	-3.2129855296914647	2.694929800053975	2.630257938035321	0.6093743240200524	True	False	True	False	False	False	0.0	0.005607804927365514
chr9_137184315_A_G_b38	0.0484097	7.0825485693553	6.263398262591624	0	1	0	0	0	0	0	0	0	1	0	1	0	1	60.0	0.001	-3.2129855296914647	2.694929800053975	2.630257938035321	0.6093743240200524	True	False	True	False	False	False	0.0	0.005607804927365514
chr9_137184315_A_G_b38	0.0484097	7.0825485693553	6.263398262591624	0	1	0	0	0	0	0	0	0	1	0	1	0	1	60.0	0.001	-3.2129855296914647	2.694929800053975	2.630257938035321	0.6093743240200524	True	False	True	False	False	False	0.0	0.005607804927365514
chr19_17841255_C_G_b38	0.00198275	7.71289096149013	4.897839799950911	0	0	0	1	0	1	0	1	1	1	0	1	1	1	60.0	0.0	-3.044652488987204	0.1465704751450078	8.541690192119113	0.0	True	False	True	False	False	False	0.0	0.005607801631638023
chr19_17841255_C_G_b38	0.00198275	7.71289096149013	4.897839799950911	0	0	0	1	0	1	0	1	1	1	0	1	1	1	60.0	0.0	-3.044652488987204	0.1465704751450078	8.541690192119113	0.0	True	False	True	False	False	False	0.0	0.005607801631638023
chr19_17841255_C_G_b38	0.00198275	7.71289096149013	4.897839799950911	0	0	0	1	0	1	0	1	1	1	0	1	1	1	60.0	0.0	-3.044652488987204	0.1465704751450078	8.541690192119113	0.0	True	False	True	False	False	False	0.0	0.005607801631638023
chr19_17841255_C_G_b38	0.00198275	7.71289096149013	4.897839799950911	0	0	0	1	0	1	0	1	1	1	0	1	1	1	60.0	0.0	-3.044652488987204	0.1465704751450078	8.541690192119113	0.0	True	False	True	False	False	False	0.0	0.005607801631638023
chr10_132221810_A_G_b38	0.00130258	6.870053411798126	6.7226297948554485	0	0	0	0	0	0	0	0	0	0	0	0	0	1	60.0	0.0	0.5060581367629651	7.226262325302067	1.3132413808654846	1.3939280720486877	True	False	True	False	False	False	0.0	0.005607774100901791
chr2_173032284_C_T_b38	0.00359386	7.427144133408616	7.396335293800808	0	0	0	0	0	1	0	0	1	0	0	1	0	1	80.0	0.0	-9.559354968994894	0.0	-2.414249080616564	0.30976718592281616	True	False	True	False	False	False	0.0	0.005607723127689029
chr2_173032284_C_T_b38	0.00359386	7.427144133408616	7.396335293800808	0	0	0	0	0	1	0	0	1	0	0	1	0	1	80.0	0.0	-9.559354968994894	0.0	-2.414249080616564	0.30976718592281616	True	False	True	False	False	False	0.0	0.005607723127689029
chr2_173032284_C_T_b38	0.00359386	7.427144133408616	7.396335293800808	0	0	0	0	0	1	0	0	1	0	0	1	0	1	80.0	0.0	-9.559354968994894	0.0	-2.414249080616564	0.30976718592281616	True	False	True	False	False	False	0.0	0.005607723127689029
chr2_173032284_C_T_b38	0.00359386	7.427144133408616	7.396335293800808	0	0	0	0	0	1	0	0	1	0	0	1	0	1	80.0	0.0	-9.559354968994894	0.0	-2.414249080616564	0.30976718592281616	True	False	True	False	False	False	0.0	0.005607723127689029
chr3_197118335_T_C_b38	0.00492944	7.086737934510577	6.980075940561763	0	0	0	0	0	1	0	1	1	0	0	0	0	1	50.0	0.0	-3.8593589435210016	0.0	-2.3302568758034425	0.0	True	False	True	False	False	False	0.0	0.005607710318738502
chr3_129562595_C_T_b38	0.0702427	7.725771441587952	4.820281565605037	1	0	1	0	0	1	0	0	1	0	0	1	0	1	50.0	0.0	-6.502301348336288	0.0	-5.42836254026453	1.3054277454263072	False	True	True	False	False	False	0.0	0.005607669877052188
chr3_129562595_C_T_b38	0.0200435	7.725771441587952	4.820281565605037	1	0	1	0	0	1	0	0	1	0	0	1	0	1	50.0	0.0	-6.502301348336288	0.0	-5.42836254026453	1.3054277454263072	False	True	True	False	False	False	0.0	0.005607669877052188
chr3_129562595_C_T_b38	0.0702427	7.725771441587952	4.820281565605037	1	0	1	0	0	1	0	0	1	0	0	1	0	1	50.0	0.0	-6.502301348336288	0.0	-5.42836254026453	1.3054277454263072	False	True	True	False	False	False	0.0	0.005607669877052188
chr3_129562595_C_T_b38	0.0702427	7.725771441587952	4.820281565605037	1	0	1	0	0	1	0	0	1	0	0	1	0	1	50.0	0.0	-6.502301348336288	0.0	-5.42836254026453	1.3054277454263072	False	True	True	False	False	False	0.0	0.005607669877052188
chr3_129562595_C_T_b38	0.0200435	7.725771441587952	4.820281565605037	1	0	1	0	0	1	0	0	1	0	0	1	0	1	50.0	0.0	-6.502301348336288	0.0	-5.42836254026453	1.3054277454263072	False	True	True	False	False	False	0.0	0.005607669877052188
chr3_129562595_C_T_b38	0.0200435	7.725771441587952	4.820281565605037	1	0	1	0	0	1	0	0	1	0	0	1	0	1	50.0	0.0	-6.502301348336288	0.0	-5.42836254026453	1.3054277454263072	False	True	True	False	False	False	0.0	0.005607669877052188
chr3_129562595_C_T_b38	0.0200435	7.725771441587952	4.820281565605037	1	0	1	0	0	1	0	0	1	0	0	1	0	1	50.0	0.0	-6.502301348336288	0.0	-5.42836254026453	1.3054277454263072	False	True	True	False	False	False	0.0	0.005607669877052188
chr3_129562595_C_T_b38	0.0702427	7.725771441587952	4.820281565605037	1	0	1	0	0	1	0	0	1	0	0	1	0	1	50.0	0.0	-6.502301348336288	0.0	-5.42836254026453	1.3054277454263072	False	True	True	False	False	False	0.0	0.005607669877052188
chr1_236014781_T_A_b38	0.0123858	7.108244139731541	7.108244139731541	0	0	1	0	0	1	0	0	1	0	0	1	0	1	50.0	0.0	2.6592644981519333	0.0	10.461440547356853	0.0	True	False	True	False	False	False	0.0	0.0056076668500997994
chr7_98931096_T_G_b38	0.00325887	7.010311867307229	5.58724865840025	0	0	0	0	1	1	0	1	1	0	0	1	1	1	40.0	0.0	-2.4522155553035065	0.0	1.4475386535206738	0.7825286925721855	True	False	True	False	False	False	0.0	0.0056076630117616886
chr7_98931096_T_G_b38	0.00325887	7.010311867307229	5.58724865840025	0	0	0	0	1	1	0	1	1	0	0	1	1	1	40.0	0.0	-2.4522155553035065	0.0	1.4475386535206738	0.7825286925721855	True	False	True	False	False	False	0.0	0.0056076630117616886
chr7_98931096_T_G_b38	0.00325887	7.010311867307229	5.58724865840025	0	0	0	0	1	1	0	1	1	0	0	1	1	1	40.0	0.0	-2.4522155553035065	0.0	1.4475386535206738	0.7825286925721855	True	False	True	False	False	False	0.0	0.0056076630117616886
chr18_62156652_G_A_b38	0.00274422	6.169610732491456	6.1675164908883415	0	0	0	0	0	0	0	0	0	0	0	0	0	1	20.0	0.0	-6.71613511792306	2.0667053274894327	1.125033188455724	0.0	True	False	True	False	False	False	0.0	0.00560764027490434
chr3_13418357_C_T_b38	0.00113284	7.440733707389261	7.440146680662688	0	0	0	0	0	1	1	1	1	1	0	1	1	0	70.0	0.003	-2.657253045612064	0.0	4.55834290866229	5.076964849400575	True	False	True	False	False	False	0.0	0.005607638345994391
chr3_13418357_C_T_b38	0.00113284	7.440733707389261	7.440146680662688	0	0	0	0	0	1	1	1	1	1	0	1	1	0	70.0	0.003	-2.657253045612064	0.0	4.55834290866229	5.076964849400575	True	False	True	False	False	False	0.0	0.005607638345994391
chr3_13418357_C_T_b38	0.00160716	7.440733707389261	7.440146680662688	0	0	0	0	0	1	1	1	1	1	0	1	1	0	70.0	0.003	-2.657253045612064	0.0	4.55834290866229	5.076964849400575	True	False	True	False	False	False	0.0	0.005607638345994391
chr3_13418357_C_T_b38	0.00160716	7.440733707389261	7.440146680662688	0	0	0	0	0	1	1	1	1	1	0	1	1	0	70.0	0.003	-2.657253045612064	0.0	4.55834290866229	5.076964849400575	True	False	True	False	False	False	0.0	0.005607638345994391
chr17_39270188_A_C_b38	0.00950589	6.505784060128229	6.410174881966167	0	0	1	0	0	1	0	0	1	0	0	0	0	1	20.0	0.0	-2.299040004854197	0.6745515010820173	0.0025038104780534	0.0	True	False	True	False	False	False	0.0	0.005607633454445907
chr17_39270188_A_C_b38	0.00305119	6.505784060128229	6.410174881966167	0	0	1	0	0	1	0	0	1	0	0	0	0	1	20.0	0.0	-2.299040004854197	0.6745515010820173	0.0025038104780534	0.0	True	False	True	False	False	False	0.0	0.005607633454445907
chr17_39270188_A_C_b38	0.00950589	6.505784060128229	6.410174881966167	0	0	1	0	0	1	0	0	1	0	0	0	0	1	20.0	0.0	-2.299040004854197	0.6745515010820173	0.0025038104780534	0.0	True	False	True	False	False	False	0.0	0.005607633454445907
chr17_39270188_A_C_b38	0.00305119	6.505784060128229	6.410174881966167	0	0	1	0	0	1	0	0	1	0	0	0	0	1	20.0	0.0	-2.299040004854197	0.6745515010820173	0.0025038104780534	0.0	True	False	True	False	False	False	0.0	0.005607633454445907
chr17_39270188_A_C_b38	0.00950589	6.505784060128229	6.410174881966167	0	0	1	0	0	1	0	0	1	0	0	0	0	1	20.0	0.0	-2.299040004854197	0.6745515010820173	0.0025038104780534	0.0	True	False	True	False	False	False	0.0	0.005607633454445907
chr17_39270188_A_C_b38	0.00305119	6.505784060128229	6.410174881966167	0	0	1	0	0	1	0	0	1	0	0	0	0	1	20.0	0.0	-2.299040004854197	0.6745515010820173	0.0025038104780534	0.0	True	False	True	False	False	False	0.0	0.005607633454445907
chr17_39270188_A_C_b38	0.00305119	6.505784060128229	6.410174881966167	0	0	1	0	0	1	0	0	1	0	0	0	0	1	20.0	0.0	-2.299040004854197	0.6745515010820173	0.0025038104780534	0.0	True	False	True	False	False	False	0.0	0.005607633454445907
chr17_39270188_A_C_b38	0.00950589	6.505784060128229	6.410174881966167	0	0	1	0	0	1	0	0	1	0	0	0	0	1	20.0	0.0	-2.299040004854197	0.6745515010820173	0.0025038104780534	0.0	True	False	True	False	False	False	0.0	0.005607633454445907
chr19_7558153_C_T_b38	0.0342543	6.906754778648554	6.453624998892692	0	0	0	0	0	0	0	1	0	0	0	1	0	1	40.0	0.0	-10.124842473205966	0.0	6.766976455575438	0.0	True	False	True	False	False	False	0.0	0.0056076321720472345
chr19_7558153_C_T_b38	0.0342543	6.906754778648554	6.453624998892692	0	0	0	0	0	0	0	1	0	0	0	1	0	1	40.0	0.0	-10.124842473205966	0.0	6.766976455575438	0.0	True	False	True	False	False	False	0.0	0.0056076321720472345
chr19_7558153_C_T_b38	0.0342543	6.906754778648554	6.453624998892692	0	0	0	0	0	0	0	1	0	0	0	1	0	1	40.0	0.0	-10.124842473205966	0.0	6.766976455575438	0.0	True	False	True	False	False	False	0.0	0.0056076321720472345
chr19_7558153_C_T_b38	0.0342543	6.906754778648554	6.453624998892692	0	0	0	0	0	0	0	1	0	0	0	1	0	1	40.0	0.0	-10.124842473205966	0.0	6.766976455575438	0.0	True	False	True	False	False	False	0.0	0.0056076321720472345
chr19_7558153_C_T_b38	0.0342543	6.906754778648554	6.453624998892692	0	0	0	0	0	0	0	1	0	0	0	1	0	1	40.0	0.0	-10.124842473205966	0.0	6.766976455575438	0.0	True	False	True	False	False	False	0.0	0.0056076321720472345
chr19_7558153_C_T_b38	0.0342543	6.906754778648554	6.453624998892692	0	0	0	0	0	0	0	1	0	0	0	1	0	1	40.0	0.0	-10.124842473205966	0.0	6.766976455575438	0.0	True	False	True	False	False	False	0.0	0.0056076321720472345
chr19_7558153_C_T_b38	0.0342543	6.906754778648554	6.453624998892692	0	0	0	0	0	0	0	1	0	0	0	1	0	1	40.0	0.0	-10.124842473205966	0.0	6.766976455575438	0.0	True	False	True	False	False	False	0.0	0.0056076321720472345
chr8_27434770_A_G_b38	0.054199	7.197435354096591	5.356586274672012	0	0	0	1	0	0	0	1	0	0	0	0	0	1	60.0	0.004	3.81375615617522	6.335900892333829	-10.6472528403853	0.5799178424855267	True	False	True	False	False	False	0.0	0.0056076101192702125
chr8_27434770_A_G_b38	0.054199	7.197435354096591	5.356586274672012	0	0	0	1	0	0	0	1	0	0	0	0	0	1	60.0	0.004	3.81375615617522	6.335900892333829	-10.6472528403853	0.5799178424855267	True	False	True	False	False	False	0.0	0.0056076101192702125
chr8_27434770_A_G_b38	0.054199	7.197435354096591	5.356586274672012	0	0	0	1	0	0	0	1	0	0	0	0	0	1	60.0	0.004	3.81375615617522	6.335900892333829	-10.6472528403853	0.5799178424855267	True	False	True	False	False	False	0.0	0.0056076101192702125
chr17_30202007_A_G_b38	0.05039	7.061334366910438	7.060476365999801	0	0	0	0	0	0	0	0	0	0	0	1	0	0	60.0	0.0	5.458548641856049	9.99510329664514	4.104969282955736	1.0924758399099375	True	False	True	False	False	False	0.0	0.005607606155330317
chr19_1266675_C_T_b38	0.00963999	7.914252278742441	3.1780538303479458	1	0	0	0	1	1	1	1	1	1	1	1	0	0	80.0	0.0	4.83813688488143	6.496484471028548	-4.514240068355619	0.0	False	True	True	False	False	False	0.0	0.005607568174097388
chr1_16052000_G_A_b38	0.0023524	7.026426808699636	5.198497031265826	0	0	0	0	0	1	0	0	1	1	0	0	0	0	60.0	0.0	-5.93201352685402	3.5485026768695525	8.038524898992307	0.25239026616380045	True	False	True	False	False	False	0.0	0.005607523805638797
chr1_16052000_G_A_b38	0.0023524	7.026426808699636	5.198497031265826	0	0	0	0	0	1	0	0	1	1	0	0	0	0	60.0	0.0	-5.93201352685402	3.5485026768695525	8.038524898992307	0.25239026616380045	True	False	True	False	False	False	0.0	0.005607523805638797
chr1_16052000_G_A_b38	0.0023524	7.026426808699636	5.198497031265826	0	0	0	0	0	1	0	0	1	1	0	0	0	0	60.0	0.0	-5.93201352685402	3.5485026768695525	8.038524898992307	0.25239026616380045	True	False	True	False	False	False	0.0	0.005607523805638797
chr1_16052000_G_A_b38	0.0023524	7.026426808699636	5.198497031265826	0	0	0	0	0	1	0	0	1	1	0	0	0	0	60.0	0.0	-5.93201352685402	3.5485026768695525	8.038524898992307	0.25239026616380045	True	False	True	False	False	False	0.0	0.005607523805638797
chr1_16052000_G_A_b38	0.0023524	7.026426808699636	5.198497031265826	0	0	0	0	0	1	0	0	1	1	0	0	0	0	60.0	0.0	-5.93201352685402	3.5485026768695525	8.038524898992307	0.25239026616380045	True	False	True	False	False	False	0.0	0.005607523805638797
chr1_16052000_G_A_b38	0.0023524	7.026426808699636	5.198497031265826	0	0	0	0	0	1	0	0	1	1	0	0	0	0	60.0	0.0	-5.93201352685402	3.5485026768695525	8.038524898992307	0.25239026616380045	True	False	True	False	False	False	0.0	0.005607523805638797
chr1_16052000_G_A_b38	0.0023524	7.026426808699636	5.198497031265826	0	0	0	0	0	1	0	0	1	1	0	0	0	0	60.0	0.0	-5.93201352685402	3.5485026768695525	8.038524898992307	0.25239026616380045	True	False	True	False	False	False	0.0	0.005607523805638797
chr1_16052000_G_A_b38	0.0023524	7.026426808699636	5.198497031265826	0	0	0	0	0	1	0	0	1	1	0	0	0	0	60.0	0.0	-5.93201352685402	3.5485026768695525	8.038524898992307	0.25239026616380045	True	False	True	False	False	False	0.0	0.005607523805638797
chr1_16052000_G_A_b38	0.0023524	7.026426808699636	5.198497031265826	0	0	0	0	0	1	0	0	1	1	0	0	0	0	60.0	0.0	-5.93201352685402	3.5485026768695525	8.038524898992307	0.25239026616380045	True	False	True	False	False	False	0.0	0.005607523805638797
chr17_76566865_C_T_b38	0.0037796	8.24380842366528	6.376726947898627	0	0	1	0	0	1	0	1	1	0	1	1	0	1	60.0	0.0	-19.75643545846391	0.0	4.037144015248515	0.0	True	False	True	False	False	False	0.0	0.005607503037237984
chr17_76566865_C_T_b38	0.0029106	8.24380842366528	6.376726947898627	0	0	1	0	0	1	0	1	1	0	1	1	0	1	60.0	0.0	-19.75643545846391	0.0	4.037144015248515	0.0	True	False	True	False	False	False	0.0	0.005607503037237984
chr19_6764902_A_G_b38	0.00637711	7.109062135687172	6.045005314036012	0	0	1	0	0	1	0	0	1	0	0	1	0	1	40.0	0.001	-24.78073384947152	0.4292513195806897	-4.692231882623823	0.0	True	False	True	False	False	False	0.0	0.005607491752085221
chr1_156671745_C_T_b38	0.00106232	7.48605261786314	7.2868764117507	0	0	1	0	0	1	0	0	1	0	0	1	0	1	60.0	0.0	-1.5127010655896485	0.0	-3.50265456421414	0.0	False	True	True	False	False	False	0.0	0.005607487744676441
chr1_156671745_C_T_b38	0.00106232	7.48605261786314	7.2868764117507	0	0	1	0	0	1	0	0	1	0	0	1	0	1	60.0	0.0	-1.5127010655896485	0.0	-3.50265456421414	0.0	False	True	True	False	False	False	0.0	0.005607487744676441
chr1_156671745_C_T_b38	0.00106232	7.48605261786314	7.2868764117507	0	0	1	0	0	1	0	0	1	0	0	1	0	1	60.0	0.0	-1.5127010655896485	0.0	-3.50265456421414	0.0	False	True	True	False	False	False	0.0	0.005607487744676441
chr13_48477712_G_A_b38	0.00284168	6.919683849847411	5.733341276897746	0	0	1	0	1	1	0	1	1	0	0	1	1	1	40.0	0.004	-2.7636628959169487	0.0	-4.6945378579107455	0.0	True	False	True	False	False	False	0.0	0.005607486243965195
chr13_48477712_G_A_b38	0.00284168	6.919683849847411	5.733341276897746	0	0	1	0	1	1	0	1	1	0	0	1	1	1	40.0	0.004	-2.7636628959169487	0.0	-4.6945378579107455	0.0	True	False	True	False	False	False	0.0	0.005607486243965195
chr19_17341718_G_T_b38	0.00349116	8.064636475774222	5.488937726156687	1	0	0	0	0	1	0	1	1	1	0	1	0	1	60.0	0.0	-2.906359273585701	0.0	-2.291925752653804	4.872133973537109	False	True	True	False	False	False	0.0	0.005607478936208785
chr19_17341718_G_T_b38	0.00349116	8.064636475774222	5.488937726156687	1	0	0	0	0	1	0	1	1	1	0	1	0	1	60.0	0.0	-2.906359273585701	0.0	-2.291925752653804	4.872133973537109	False	True	True	False	False	False	0.0	0.005607478936208785
chr19_17341718_G_T_b38	0.00349116	8.064636475774222	5.488937726156687	1	0	0	0	0	1	0	1	1	1	0	1	0	1	60.0	0.0	-2.906359273585701	0.0	-2.291925752653804	4.872133973537109	False	True	True	False	False	False	0.0	0.005607478936208785
chr19_17341718_G_T_b38	0.00349116	8.064636475774222	5.488937726156687	1	0	0	0	0	1	0	1	1	1	0	1	0	1	60.0	0.0	-2.906359273585701	0.0	-2.291925752653804	4.872133973537109	False	True	True	False	False	False	0.0	0.005607478936208785
chr19_17341718_G_T_b38	0.00349116	8.064636475774222	5.488937726156687	1	0	0	0	0	1	0	1	1	1	0	1	0	1	60.0	0.0	-2.906359273585701	0.0	-2.291925752653804	4.872133973537109	False	True	True	False	False	False	0.0	0.005607478936208785
chr11_61017992_G_A_b38	0.00401194	7.731930721948486	3.091042453358316	1	0	0	0	0	1	0	0	1	0	0	1	0	1	80.0	0.998	-3.137021745851438	2.4391990116801137	0.7737248336938336	0.0	False	True	True	False	False	False	0.0	0.005607469262116729
chr11_61017992_G_A_b38	0.00401194	7.731930721948486	3.091042453358316	1	0	0	0	0	1	0	0	1	0	0	1	0	1	80.0	0.998	-3.137021745851438	2.4391990116801137	0.7737248336938336	0.0	False	True	True	False	False	False	0.0	0.005607469262116729
chr11_61017992_G_A_b38	0.00401194	7.731930721948486	3.091042453358316	1	0	0	0	0	1	0	0	1	0	0	1	0	1	80.0	0.998	-3.137021745851438	2.4391990116801137	0.7737248336938336	0.0	False	True	True	False	False	False	0.0	0.005607469262116729
chr1_200112582_T_C_b38	0.00890278	6.799055862058796	7.140453043101158	0	0	0	0	0	0	0	0	0	0	0	1	0	1	30.0	0.989	-2.973199887175547	0.0	0.9464027613901748	0.8613486599003508	True	False	True	False	False	False	0.0	0.0056074603696294485
chr1_200112582_T_C_b38	0.00890278	6.799055862058796	7.140453043101158	0	0	0	0	0	0	0	0	0	0	0	1	0	1	30.0	0.989	-2.973199887175547	0.0	0.9464027613901748	0.8613486599003508	True	False	True	False	False	False	0.0	0.0056074603696294485
chr1_200112582_T_C_b38	0.0127501	6.799055862058796	7.140453043101158	0	0	0	0	0	0	0	0	0	0	0	1	0	1	30.0	0.989	-2.973199887175547	0.0	0.9464027613901748	0.8613486599003508	True	False	True	False	False	False	0.0	0.0056074603696294485
chr1_200112582_T_C_b38	0.0127501	6.799055862058796	7.140453043101158	0	0	0	0	0	0	0	0	0	0	0	1	0	1	30.0	0.989	-2.973199887175547	0.0	0.9464027613901748	0.8613486599003508	True	False	True	False	False	False	0.0	0.0056074603696294485
chr1_8361143_T_C_b38	0.00100403	7.429520842786462	5.8522024797744745	0	1	0	0	0	0	0	0	0	0	0	1	0	1	60.0	1.0	-3.588589707172531	0.0	6.490697772686147	0.0	False	True	True	False	False	False	0.0	0.005607413066338668
chr1_8361143_T_C_b38	0.00100403	7.429520842786462	5.8522024797744745	0	1	0	0	0	0	0	0	0	0	0	1	0	1	60.0	1.0	-3.588589707172531	0.0	6.490697772686147	0.0	False	True	True	False	False	False	0.0	0.005607413066338668
chr1_8361143_T_C_b38	0.00100403	7.429520842786462	5.8522024797744745	0	1	0	0	0	0	0	0	0	0	0	1	0	1	60.0	1.0	-3.588589707172531	0.0	6.490697772686147	0.0	False	True	True	False	False	False	0.0	0.005607413066338668
chr1_8361143_T_C_b38	0.00100403	7.429520842786462	5.8522024797744745	0	1	0	0	0	0	0	0	0	0	0	1	0	1	60.0	1.0	-3.588589707172531	0.0	6.490697772686147	0.0	False	True	True	False	False	False	0.0	0.005607413066338668
chr1_8361143_T_C_b38	0.00100403	7.429520842786462	5.8522024797744745	0	1	0	0	0	0	0	0	0	0	0	1	0	1	60.0	1.0	-3.588589707172531	0.0	6.490697772686147	0.0	False	True	True	False	False	False	0.0	0.005607413066338668
chr1_8361143_T_C_b38	0.00100403	7.429520842786462	5.8522024797744745	0	1	0	0	0	0	0	0	0	0	0	1	0	1	60.0	1.0	-3.588589707172531	0.0	6.490697772686147	0.0	False	True	True	False	False	False	0.0	0.005607413066338668
chr1_8361143_T_C_b38	0.00100403	7.429520842786462	5.8522024797744745	0	1	0	0	0	0	0	0	0	0	0	1	0	1	60.0	1.0	-3.588589707172531	0.0	6.490697772686147	0.0	False	True	True	False	False	False	0.0	0.005607413066338668
chr1_8361143_T_C_b38	0.00100403	7.429520842786462	5.8522024797744745	0	1	0	0	0	0	0	0	0	0	0	1	0	1	60.0	1.0	-3.588589707172531	0.0	6.490697772686147	0.0	False	True	True	False	False	False	0.0	0.005607413066338668
chr9_121117807_A_G_b38	0.00243004	6.29156913955832	6.289715570908998	0	0	0	0	0	0	0	0	0	0	0	0	0	1	40.0	0.0	-7.056630696146952	8.777703281913505	-3.295557836264252	0.0	True	False	True	False	False	False	0.0	0.005607402605499357
chr9_121117807_A_G_b38	0.00243004	6.29156913955832	6.289715570908998	0	0	0	0	0	0	0	0	0	0	0	0	0	1	40.0	0.0	-7.056630696146952	8.777703281913505	-3.295557836264252	0.0	True	False	True	False	False	False	0.0	0.005607402605499357
chr9_121117807_A_G_b38	0.00243004	6.29156913955832	6.289715570908998	0	0	0	0	0	0	0	0	0	0	0	0	0	1	40.0	0.0	-7.056630696146952	8.777703281913505	-3.295557836264252	0.0	True	False	True	False	False	False	0.0	0.005607402605499357
chr14_95136322_C_A_b38	0.00199091	7.944492163932159	5.707110264748875	0	0	0	0	0	1	0	1	1	0	1	1	0	1	60.0	0.0	-1.2223644234837423	0.0	-2.060541882112773	0.0	True	False	True	False	False	False	0.0	0.005607367430904753
chr14_95136322_C_A_b38	0.00199091	7.944492163932159	5.707110264748875	0	0	0	0	0	1	0	1	1	0	1	1	0	1	60.0	0.0	-1.2223644234837423	0.0	-2.060541882112773	0.0	True	False	True	False	False	False	0.0	0.005607367430904753
chr14_95136322_C_A_b38	0.00206364	7.944492163932159	5.707110264748875	0	0	0	0	0	1	0	1	1	0	1	1	0	1	60.0	0.0	-1.2223644234837423	0.0	-2.060541882112773	0.0	True	False	True	False	False	False	0.0	0.005607367430904753
chr14_95136322_C_A_b38	0.00206364	7.944492163932159	5.707110264748875	0	0	0	0	0	1	0	1	1	0	1	1	0	1	60.0	0.0	-1.2223644234837423	0.0	-2.060541882112773	0.0	True	False	True	False	False	False	0.0	0.005607367430904753
chr17_50996358_C_T_b38	0.0175737	7.723120092266331	4.875197323201151	1	0	0	1	0	0	0	0	0	1	0	1	0	1	70.0	0.0	2.41575100393325	0.1729222935437167	-9.19168960364253	1.1252330984807788	False	True	True	False	False	False	0.0	0.005607326103847856
chr17_50996358_C_T_b38	0.0175737	7.723120092266331	4.875197323201151	1	0	0	1	0	0	0	0	0	1	0	1	0	1	70.0	0.0	2.41575100393325	0.1729222935437167	-9.19168960364253	1.1252330984807788	False	True	True	False	False	False	0.0	0.005607326103847856
chr17_50996358_C_T_b38	0.0175737	7.723120092266331	4.875197323201151	1	0	0	1	0	0	0	0	0	1	0	1	0	1	70.0	0.0	2.41575100393325	0.1729222935437167	-9.19168960364253	1.1252330984807788	False	True	True	False	False	False	0.0	0.005607326103847856
chr17_50996358_C_T_b38	0.0175737	7.723120092266331	4.875197323201151	1	0	0	1	0	0	0	0	0	1	0	1	0	1	70.0	0.0	2.41575100393325	0.1729222935437167	-9.19168960364253	1.1252330984807788	False	True	True	False	False	False	0.0	0.005607326103847856
chr2_237970150_C_A_b38	0.0653981	7.807916628926408	7.124478262493424	0	0	1	0	0	1	0	0	1	1	1	1	0	1	50.0	0.0	-4.983445272565477	2.138183653958878	3.2042798471609544	5.360199176801913	True	False	True	False	False	False	0.0	0.005607324648170776
chr2_237970150_C_A_b38	0.0653981	7.807916628926408	7.124478262493424	0	0	1	0	0	1	0	0	1	1	1	1	0	1	50.0	0.0	-4.983445272565477	2.138183653958878	3.2042798471609544	5.360199176801913	True	False	True	False	False	False	0.0	0.005607324648170776
chr1_32658610_G_A_b38	0.022164	6.946013991099227	6.842683282238422	0	0	0	0	0	0	0	0	0	0	0	1	0	1	60.0	0.002	-5.502251351770885	0.0	5.981054843783028	0.0	True	False	True	False	False	False	0.0	0.005607277550650685
chr1_32658610_G_A_b38	0.0122944	6.946013991099227	6.842683282238422	0	0	0	0	0	0	0	0	0	0	0	1	0	1	60.0	0.002	-5.502251351770885	0.0	5.981054843783028	0.0	True	False	True	False	False	False	0.0	0.005607277550650685
chr16_16006161_C_T_b38	0.02469	6.450470422144176	7.411556287811163	0	0	0	0	1	1	0	0	1	1	0	1	0	1	20.0	0.0	-5.956663563572846	0.0	0.2288326902584003	0.2649985190007697	True	False	True	False	False	False	0.0	0.005607245725529927
chr10_97680734_T_C_b38	0.0326726	7.017506142941256	6.709304340258298	0	0	1	0	0	0	0	0	0	0	0	1	0	1	40.0	0.814	4.8616656767502375	0.0	8.278892269174008	0.0	True	False	True	False	False	False	0.0	0.005607240069022484
chr10_97680734_T_C_b38	0.0326726	7.017506142941256	6.709304340258298	0	0	1	0	0	0	0	0	0	0	0	1	0	1	40.0	0.814	4.8616656767502375	0.0	8.278892269174008	0.0	True	False	True	False	False	False	0.0	0.005607240069022484
chr10_97680734_T_C_b38	0.00270435	7.017506142941256	6.709304340258298	0	0	1	0	0	0	0	0	0	0	0	1	0	1	40.0	0.814	4.8616656767502375	0.0	8.278892269174008	0.0	True	False	True	False	False	False	0.0	0.005607240069022484
chr10_97680734_T_C_b38	0.00270435	7.017506142941256	6.709304340258298	0	0	1	0	0	0	0	0	0	0	0	1	0	1	40.0	0.814	4.8616656767502375	0.0	8.278892269174008	0.0	True	False	True	False	False	False	0.0	0.005607240069022484
chr19_38946920_A_G_b38	0.00269605	7.5766097669730375	4.844187086458591	0	0	0	0	0	0	0	0	0	0	0	0	0	1	60.0	0.003	-1.660850234248188	0.0	6.89673431387282	0.0	False	True	True	False	False	False	0.0	0.005607228225269977
chr19_38946920_A_G_b38	0.00269605	7.5766097669730375	4.844187086458591	0	0	0	0	0	0	0	0	0	0	0	0	0	1	60.0	0.003	-1.660850234248188	0.0	6.89673431387282	0.0	False	True	True	False	False	False	0.0	0.005607228225269977
chr19_38946920_A_G_b38	0.00269605	7.5766097669730375	4.844187086458591	0	0	0	0	0	0	0	0	0	0	0	0	0	1	60.0	0.003	-1.660850234248188	0.0	6.89673431387282	0.0	False	True	True	False	False	False	0.0	0.005607228225269977
chr6_69791629_G_A_b38	0.0106433	7.05444965813294	6.246106765481563	0	0	0	0	1	1	0	0	1	1	0	1	0	1	40.0	0.0	2.747739739801147	0.0	-2.2485000248499745	0.0	False	True	True	False	False	False	0.0	0.005607204019008514
chr6_69791629_G_A_b38	0.0106433	7.05444965813294	6.246106765481563	0	0	0	0	1	1	0	0	1	1	0	1	0	1	40.0	0.0	2.747739739801147	0.0	-2.2485000248499745	0.0	False	True	True	False	False	False	0.0	0.005607204019008514
chr6_69791629_G_A_b38	0.0106433	7.05444965813294	6.246106765481563	0	0	0	0	1	1	0	0	1	1	0	1	0	1	40.0	0.0	2.747739739801147	0.0	-2.2485000248499745	0.0	False	True	True	False	False	False	0.0	0.005607204019008514
chr5_475780_C_T_b38	0.00125354	7.350516171833998	4.700480365792417	0	0	0	1	0	0	0	0	0	1	0	1	0	1	60.0	0.0	4.121217648022766	2.098257396753818	11.32919459465078	4.429777558736831	True	False	True	False	False	False	0.0	0.005607155155179187
chr5_475780_C_T_b38	0.00125354	7.350516171833998	4.700480365792417	0	0	0	1	0	0	0	0	0	1	0	1	0	1	60.0	0.0	4.121217648022766	2.098257396753818	11.32919459465078	4.429777558736831	True	False	True	False	False	False	0.0	0.005607155155179187
chr5_475780_C_T_b38	0.00125354	7.350516171833998	4.700480365792417	0	0	0	1	0	0	0	0	0	1	0	1	0	1	60.0	0.0	4.121217648022766	2.098257396753818	11.32919459465078	4.429777558736831	True	False	True	False	False	False	0.0	0.005607155155179187
chr5_475780_C_T_b38	0.00125354	7.350516171833998	4.700480365792417	0	0	0	1	0	0	0	0	0	1	0	1	0	1	60.0	0.0	4.121217648022766	2.098257396753818	11.32919459465078	4.429777558736831	True	False	True	False	False	False	0.0	0.005607155155179187
chr5_475780_C_T_b38	0.00125354	7.350516171833998	4.700480365792417	0	0	0	1	0	0	0	0	0	1	0	1	0	1	60.0	0.0	4.121217648022766	2.098257396753818	11.32919459465078	4.429777558736831	True	False	True	False	False	False	0.0	0.005607155155179187
chr7_139028118_A_T_b38	0.00868709	6.736966958001855	6.369900982828227	0	0	1	0	0	0	0	0	0	0	0	0	0	1	50.0	0.007	1.9495734302166796	0.0	-0.1064182213939233	0.0	True	False	True	False	False	False	0.0	0.005607149823419588
chr7_139028118_A_T_b38	0.00868709	6.736966958001855	6.369900982828227	0	0	1	0	0	0	0	0	0	0	0	0	0	1	50.0	0.007	1.9495734302166796	0.0	-0.1064182213939233	0.0	True	False	True	False	False	False	0.0	0.005607149823419588
chr17_43192485_C_T_b38	0.00130151	7.050989447068045	6.411818267709897	0	0	0	0	0	0	0	0	0	1	0	1	0	0	70.0	0.085	2.069636500054476	0.0	4.969174755804993	0.547338860601883	True	False	True	False	False	False	0.0	0.005607145368778051
chr17_43192485_C_T_b38	0.00130151	7.050989447068045	6.411818267709897	0	0	0	0	0	0	0	0	0	1	0	1	0	0	70.0	0.085	2.069636500054476	0.0	4.969174755804993	0.547338860601883	True	False	True	False	False	False	0.0	0.005607145368778051
chr17_43192485_C_T_b38	0.00130151	7.050989447068045	6.411818267709897	0	0	0	0	0	0	0	0	0	1	0	1	0	0	70.0	0.085	2.069636500054476	0.0	4.969174755804993	0.547338860601883	True	False	True	False	False	False	0.0	0.005607145368778051
chr15_94443859_T_G_b38	0.00709629	6.802394763324311	6.802394763324311	0	0	0	1	0	1	0	0	1	0	0	1	0	0	40.0	0.0	2.0666786290204797	0.0	2.530456390079636	0.0	True	False	True	False	False	False	0.0	0.005607128885505479
chr15_94443859_T_G_b38	0.0110971	6.802394763324311	6.802394763324311	0	0	0	1	0	1	0	0	1	0	0	1	0	0	40.0	0.0	2.0666786290204797	0.0	2.530456390079636	0.0	True	False	True	False	False	False	0.0	0.005607128885505479
chr6_75315887_C_T_b38	0.00579641	6.530877627725885	6.530877627725885	0	0	1	1	0	0	0	0	0	0	0	1	0	0	30.0	0.0	-3.477899947174805	0.0	-3.530623370329451	0.0	True	False	True	False	False	False	0.0	0.005607128500697619
chr3_28325445_G_C_b38	0.0154782	6.899723107284872	6.899723107284872	0	0	0	0	0	1	0	0	1	0	0	1	0	1	40.0	0.031	-11.935561267743909	0.0	5.013066763000033	2.4872020534044808	True	False	True	False	False	False	0.0	0.005607105509409315
chr1_65194817_C_T_b38	0.0112665	6.996681488176539	8.291295851905407	0	0	0	0	0	1	0	0	1	0	0	1	0	1	50.0	0.119	-3.6191318707480407	0.0	1.4581339418352286	0.2665990293996856	True	False	True	False	False	False	0.0	0.005607084650749969
chr1_65194817_C_T_b38	0.0312265	6.996681488176539	8.291295851905407	0	0	0	0	0	1	0	0	1	0	0	1	0	1	50.0	0.119	-3.6191318707480407	0.0	1.4581339418352286	0.2665990293996856	True	False	True	False	False	False	0.0	0.005607084650749969
chr1_65194817_C_T_b38	0.00175035	6.996681488176539	8.291295851905407	0	0	0	0	0	1	0	0	1	0	0	1	0	1	50.0	0.119	-3.6191318707480407	0.0	1.4581339418352286	0.2665990293996856	True	False	True	False	False	False	0.0	0.005607084650749969
chr1_65194817_C_T_b38	0.0312265	6.996681488176539	8.291295851905407	0	0	0	0	0	1	0	0	1	0	0	1	0	1	50.0	0.119	-3.6191318707480407	0.0	1.4581339418352286	0.2665990293996856	True	False	True	False	False	False	0.0	0.005607084650749969
chr1_65194817_C_T_b38	0.0112665	6.996681488176539	8.291295851905407	0	0	0	0	0	1	0	0	1	0	0	1	0	1	50.0	0.119	-3.6191318707480407	0.0	1.4581339418352286	0.2665990293996856	True	False	True	False	False	False	0.0	0.005607084650749969
chr1_65194817_C_T_b38	0.00175035	6.996681488176539	8.291295851905407	0	0	0	0	0	1	0	0	1	0	0	1	0	1	50.0	0.119	-3.6191318707480407	0.0	1.4581339418352286	0.2665990293996856	True	False	True	False	False	False	0.0	0.005607084650749969
chr1_198252294_C_T_b38	0.177632	6.616065185132817	6.61472560020376	0	0	0	0	0	0	0	0	0	0	0	0	0	1	40.0	0.184	-1.4323228690000915	0.0	6.861000373156969	0.0	True	False	True	False	False	False		0.005607080658926625
chr2_227049939_C_G_b38	0.00120119	7.044905117129371	4.859812404361672	0	0	0	1	0	0	0	0	0	0	0	0	0	1	50.0	0.589	-2.511254038338512	0.9363360125524424	3.591471698190027	0.0	True	False	True	False	False	False	0.0	0.00560702974631973
chr2_227049939_C_G_b38	0.00120119	7.044905117129371	4.859812404361672	0	0	0	1	0	0	0	0	0	0	0	0	0	1	50.0	0.589	-2.511254038338512	0.9363360125524424	3.591471698190027	0.0	True	False	True	False	False	False	0.0	0.00560702974631973
chr9_113513240_C_G_b38	0.00744206	7.254884810077338	7.1049654482698426	0	0	0	0	0	1	0	0	1	1	0	1	1	1	60.0	0.0	6.620016061029936	0.0	6.393226553976326	1.4775708089729136	True	False	True	False	False	False	0.0	0.005606975550889602
chr8_17590520_T_C_b38	0.00843965	6.628041376179533	6.628041376179533	0	0	0	0	0	0	0	0	0	0	0	0	0	1	50.0	0.002	2.029697510068901	0.0	1.2604581291668993	0.0	True	False	True	False	False	False	0.0	0.005606964998255176
chr8_17590520_T_C_b38	0.00660891	6.628041376179533	6.628041376179533	0	0	0	0	0	0	0	0	0	0	0	0	0	1	50.0	0.002	2.029697510068901	0.0	1.2604581291668993	0.0	True	False	True	False	False	False	0.0	0.005606964998255176
chr8_17590520_T_C_b38	0.00660891	6.628041376179533	6.628041376179533	0	0	0	0	0	0	0	0	0	0	0	0	0	1	50.0	0.002	2.029697510068901	0.0	1.2604581291668993	0.0	True	False	True	False	False	False	0.0	0.005606964998255176
chr8_17590520_T_C_b38	0.00843965	6.628041376179533	6.628041376179533	0	0	0	0	0	0	0	0	0	0	0	0	0	1	50.0	0.002	2.029697510068901	0.0	1.2604581291668993	0.0	True	False	True	False	False	False	0.0	0.005606964998255176
chr1_74720372_A_G_b38	0.00123811	6.90875477931522	6.90875477931522	0	0	1	1	0	0	0	0	0	0	0	0	0	1	50.0	0.011	-2.816149740013232	2.5019250528536614	0.9459211686896936	0.0	True	False	True	False	False	False	0.0	0.005606963973621954
chr1_74720372_A_G_b38	0.00224566	6.90875477931522	6.90875477931522	0	0	1	1	0	0	0	0	0	0	0	0	0	1	50.0	0.011	-2.816149740013232	2.5019250528536614	0.9459211686896936	0.0	True	False	True	False	False	False	0.0	0.005606963973621954
chr22_25956356_C_T_b38	0.00858967	6.900730664045173	6.900730664045173	0	0	0	1	0	0	0	0	0	0	0	0	0	0	60.0	0.009	-3.230295101796976	1.5504717351972208	6.563845053658916	0.0	True	False	True	False	False	False	0.0	0.005606948417772751
chr22_25956356_C_T_b38	0.00858967	6.900730664045173	6.900730664045173	0	0	0	1	0	0	0	0	0	0	0	0	0	0	60.0	0.009	-3.230295101796976	1.5504717351972208	6.563845053658916	0.0	True	False	True	False	False	False	0.0	0.005606948417772751
chr1_151877596_A_G_b38	0.00137513	6.39024066706535	6.156978985585555	0	0	0	0	0	0	0	0	0	0	0	0	0	1	30.0	0.003	-4.612747541770383	0.0	4.704093974475271	0.0	True	False	True	False	False	False	0.0	0.005606907183422952
chr1_151877596_A_G_b38	0.00137513	6.39024066706535	6.156978985585555	0	0	0	0	0	0	0	0	0	0	0	0	0	1	30.0	0.003	-4.612747541770383	0.0	4.704093974475271	0.0	True	False	True	False	False	False	0.0	0.005606907183422952
chr11_83212320_A_T_b38	0.0038432	6.933423025730715	5.808142489980444	0	0	1	1	0	0	0	0	0	0	0	0	0	1	60.0	0.001	-7.654964105209312	8.178437642793327	4.50010171844027	0.0	True	False	True	False	False	False	0.0	0.005606893276083129
chr11_83212320_A_T_b38	0.0038432	6.933423025730715	5.808142489980444	0	0	1	1	0	0	0	0	0	0	0	0	0	1	60.0	0.001	-7.654964105209312	8.178437642793327	4.50010171844027	0.0	True	False	True	False	False	False	0.0	0.005606893276083129
chr11_83212320_A_T_b38	0.0038432	6.933423025730715	5.808142489980444	0	0	1	1	0	0	0	0	0	0	0	0	0	1	60.0	0.001	-7.654964105209312	8.178437642793327	4.50010171844027	0.0	True	False	True	False	False	False	0.0	0.005606893276083129
chr10_59815262_A_T_b38	0.0153556	6.208590026096629	6.230481447578482	0	0	0	0	0	0	0	0	0	0	0	0	0	1	20.0	0.035	3.6698355976099455	0.0	6.756723688332663	0.0	True	False	True	False	False	False	0.0	0.005606878553883797
chr10_59815262_A_T_b38	0.00853425	6.208590026096629	6.230481447578482	0	0	0	0	0	0	0	0	0	0	0	0	0	1	20.0	0.035	3.6698355976099455	0.0	6.756723688332663	0.0	True	False	True	False	False	False	0.0	0.005606878553883797
chr10_59815262_A_T_b38	0.0153556	6.208590026096629	6.230481447578482	0	0	0	0	0	0	0	0	0	0	0	0	0	1	20.0	0.035	3.6698355976099455	0.0	6.756723688332663	0.0	True	False	True	False	False	False	0.0	0.005606878553883797
chr10_59815262_A_T_b38	0.00853425	6.208590026096629	6.230481447578482	0	0	0	0	0	0	0	0	0	0	0	0	0	1	20.0	0.035	3.6698355976099455	0.0	6.756723688332663	0.0	True	False	True	False	False	False	0.0	0.005606878553883797
chr16_84178129_A_C_b38	0.00185765	8.025516386489008	5.6240175061873385	0	0	1	0	0	1	0	1	1	1	1	1	1	1	40.0	0.0	-3.8061885997997487	0.0	5.128088505229222	0.44180244018271253	False	True	True	False	False	False	0.0	0.00560687805366395
chr16_84178129_A_C_b38	0.00185765	8.025516386489008	5.6240175061873385	0	0	1	0	0	1	0	1	1	1	1	1	1	1	40.0	0.0	-3.8061885997997487	0.0	5.128088505229222	0.44180244018271253	False	True	True	False	False	False	0.0	0.00560687805366395
chr1_58678252_C_A_b38	0.0208105	7.190676034332207	7.087573705557973	0	0	1	1	0	0	0	0	0	1	0	1	0	1	50.0	0.0	6.014391381733929	4.07685596506387	5.463981523769682	6.1578927430412165	True	False	True	False	False	False	0.0	0.005606876513141214
chr6_28364676_T_A_b38	0.0475462	6.621405651764134	6.620073206530356	0	0	1	0	0	0	0	0	0	0	0	1	0	1	30.0	0.0	0.0138959107888987	8.544061494526467	5.760629251044747	1.7467186552319092	True	False	True	False	False	False	0.0	0.005606872740183509
chr6_28364676_T_A_b38	0.0730321	6.621405651764134	6.620073206530356	0	0	1	0	0	0	0	0	0	0	0	1	0	1	30.0	0.0	0.0138959107888987	8.544061494526467	5.760629251044747	1.7467186552319092	True	False	True	False	False	False	0.0	0.005606872740183509
chr16_88735840_G_A_b38	0.00465587	7.0825485693553	5.730099782973574	0	0	0	0	0	0	0	0	0	0	0	1	0	1	60.0	0.0	-1.9375610685619131	0.0	6.818568480273214	0.0	True	False	True	False	False	False	0.0	0.0056068725765382145
chr16_88735840_G_A_b38	0.00465587	7.0825485693553	5.730099782973574	0	0	0	0	0	0	0	0	0	0	0	1	0	1	60.0	0.0	-1.9375610685619131	0.0	6.818568480273214	0.0	True	False	True	False	False	False	0.0	0.0056068725765382145
chr16_88735840_G_A_b38	0.00465587	7.0825485693553	5.730099782973574	0	0	0	0	0	0	0	0	0	0	0	1	0	1	60.0	0.0	-1.9375610685619131	0.0	6.818568480273214	0.0	True	False	True	False	False	False	0.0	0.0056068725765382145
chr16_88735840_G_A_b38	0.00465587	7.0825485693553	5.730099782973574	0	0	0	0	0	0	0	0	0	0	0	1	0	1	60.0	0.0	-1.9375610685619131	0.0	6.818568480273214	0.0	True	False	True	False	False	False	0.0	0.0056068725765382145
chr16_88735840_G_A_b38	0.00465587	7.0825485693553	5.730099782973574	0	0	0	0	0	0	0	0	0	0	0	1	0	1	60.0	0.0	-1.9375610685619131	0.0	6.818568480273214	0.0	True	False	True	False	False	False	0.0	0.0056068725765382145
chr16_88735840_G_A_b38	0.00465587	7.0825485693553	5.730099782973574	0	0	0	0	0	0	0	0	0	0	0	1	0	1	60.0	0.0	-1.9375610685619131	0.0	6.818568480273214	0.0	True	False	True	False	False	False	0.0	0.0056068725765382145
chr16_88735840_G_A_b38	0.00465587	7.0825485693553	5.730099782973574	0	0	0	0	0	0	0	0	0	0	0	1	0	1	60.0	0.0	-1.9375610685619131	0.0	6.818568480273214	0.0	True	False	True	False	False	False	0.0	0.0056068725765382145
chr16_88735840_G_A_b38	0.00465587	7.0825485693553	5.730099782973574	0	0	0	0	0	0	0	0	0	0	0	1	0	1	60.0	0.0	-1.9375610685619131	0.0	6.818568480273214	0.0	True	False	True	False	False	False	0.0	0.0056068725765382145
chr16_88735840_G_A_b38	0.00465587	7.0825485693553	5.730099782973574	0	0	0	0	0	0	0	0	0	0	0	1	0	1	60.0	0.0	-1.9375610685619131	0.0	6.818568480273214	0.0	True	False	True	False	False	False	0.0	0.0056068725765382145
chr16_88735840_G_A_b38	0.00465587	7.0825485693553	5.730099782973574	0	0	0	0	0	0	0	0	0	0	0	1	0	1	60.0	0.0	-1.9375610685619131	0.0	6.818568480273214	0.0	True	False	True	False	False	False	0.0	0.0056068725765382145
chr21_46424039_C_T_b38	0.0011828	7.587310506022615	7.491087593534876	0	0	0	0	1	1	0	1	1	0	0	1	0	1	70.0	0.0	-5.463480583928164	0.0	4.402808370116254	0.4921725183271666	True	False	True	False	False	False	0.0	0.005606871709390672
chr21_46424039_C_T_b38	0.0011828	7.587310506022615	7.491087593534876	0	0	0	0	1	1	0	1	1	0	0	1	0	1	70.0	0.0	-5.463480583928164	0.0	4.402808370116254	0.4921725183271666	True	False	True	False	False	False	0.0	0.005606871709390672
chr16_53653168_C_T_b38	0.0031527	6.452048954437226	5.204006687076795	0	0	1	0	0	0	0	0	0	0	0	0	0	1	30.0	0.001	-2.294545860590292	0.6039448781902177	0.0292458302781	0.6529712395179317	True	False	True	False	False	False	0.0	0.005606799088016097
chr16_53653168_C_T_b38	0.0031527	6.452048954437226	5.204006687076795	0	0	1	0	0	0	0	0	0	0	0	0	0	1	30.0	0.001	-2.294545860590292	0.6039448781902177	0.0292458302781	0.6529712395179317	True	False	True	False	False	False	0.0	0.005606799088016097
chr16_53653168_C_T_b38	0.0031527	6.452048954437226	5.204006687076795	0	0	1	0	0	0	0	0	0	0	0	0	0	1	30.0	0.001	-2.294545860590292	0.6039448781902177	0.0292458302781	0.6529712395179317	True	False	True	False	False	False	0.0	0.005606799088016097
chr18_74508579_A_G_b38	0.00820817	7.79770203551669	6.960347729101308	1	0	1	0	1	1	0	0	1	1	0	1	0	1	70.0	0.0	-1.8573372026192367	5.484455859899814	-3.518596379893829	0.23158934577810397	False	True	True	False	False	False	0.0	0.005606792178553035
chr18_74508579_A_G_b38	0.00820817	7.79770203551669	6.960347729101308	1	0	1	0	1	1	0	0	1	1	0	1	0	1	70.0	0.0	-1.8573372026192367	5.484455859899814	-3.518596379893829	0.23158934577810397	False	True	True	False	False	False	0.0	0.005606792178553035
chr18_74508579_A_G_b38	0.00820817	7.79770203551669	6.960347729101308	1	0	1	0	1	1	0	0	1	1	0	1	0	1	70.0	0.0	-1.8573372026192367	5.484455859899814	-3.518596379893829	0.23158934577810397	False	True	True	False	False	False	0.0	0.005606792178553035
chr18_74508579_A_G_b38	0.00820817	7.79770203551669	6.960347729101308	1	0	1	0	1	1	0	0	1	1	0	1	0	1	70.0	0.0	-1.8573372026192367	5.484455859899814	-3.518596379893829	0.23158934577810397	False	True	True	False	False	False	0.0	0.005606792178553035
chr19_11948652_C_G_b38	0.00139389	7.294377299288821	5.934894195619588	0	0	1	0	0	0	0	0	0	0	0	1	0	1	40.0	0.0	6.949226906685984	0.0	-1.5734041306202045	0.0	False	True	True	False	False	False	0.0	0.005606792007458118
chr10_74107171_C_A_b38	0.00274552	7.659642954564682	4.07753744390572	0	0	1	0	1	1	0	1	1	0	0	1	0	1	60.0	0.275	-4.988889855394189	0.0	4.147459353076656	3.2713527959238258	True	False	True	False	False	False	0.0	0.005606783154404913
chr10_74107171_C_A_b38	0.00225887	7.659642954564682	4.07753744390572	0	0	1	0	1	1	0	1	1	0	0	1	0	1	60.0	0.275	-4.988889855394189	0.0	4.147459353076656	3.2713527959238258	True	False	True	False	False	False	0.0	0.005606783154404913
chr10_74107171_C_A_b38	0.00225887	7.659642954564682	4.07753744390572	0	0	1	0	1	1	0	1	1	0	0	1	0	1	60.0	0.275	-4.988889855394189	0.0	4.147459353076656	3.2713527959238258	True	False	True	False	False	False	0.0	0.005606783154404913
chr10_74107171_C_A_b38	0.00274552	7.659642954564682	4.07753744390572	0	0	1	0	1	1	0	1	1	0	0	1	0	1	60.0	0.275	-4.988889855394189	0.0	4.147459353076656	3.2713527959238258	True	False	True	False	False	False	0.0	0.005606783154404913
chr5_36264116_T_G_b38	0.00154905	6.738152494595957	6.736966958001855	0	0	1	0	0	0	0	0	0	1	0	1	0	0	40.0	0.005	-9.312648389479406	0.0	4.511841478975221	0.0	True	False	True	False	False	False	0.0	0.00560675081293233
chr5_36264116_T_G_b38	0.00154905	6.738152494595957	6.736966958001855	0	0	1	0	0	0	0	0	0	1	0	1	0	0	40.0	0.005	-9.312648389479406	0.0	4.511841478975221	0.0	True	False	True	False	False	False	0.0	0.00560675081293233
chr5_36264116_T_G_b38	0.0288111	6.738152494595957	6.736966958001855	0	0	1	0	0	0	0	0	0	1	0	1	0	0	40.0	0.005	-9.312648389479406	0.0	4.511841478975221	0.0	True	False	True	False	False	False	0.0	0.00560675081293233
chr5_36264116_T_G_b38	0.0288111	6.738152494595957	6.736966958001855	0	0	1	0	0	0	0	0	0	1	0	1	0	0	40.0	0.005	-9.312648389479406	0.0	4.511841478975221	0.0	True	False	True	False	False	False	0.0	0.00560675081293233
chr3_25631287_C_T_b38	0.0131606	6.858565034791365	5.855071922202427	0	0	1	0	0	0	0	0	0	1	0	0	0	1	50.0	0.035	-0.2777204401001124	1.2548972578535758	0.9587190815520898	0.6024453029151573	True	False	True	False	False	False	0.0	0.005606728104587319
chr3_25631287_C_T_b38	0.0131606	6.858565034791365	5.855071922202427	0	0	1	0	0	0	0	0	0	1	0	0	0	1	50.0	0.035	-0.2777204401001124	1.2548972578535758	0.9587190815520898	0.6024453029151573	True	False	True	False	False	False	0.0	0.005606728104587319
chr3_25631287_C_T_b38	0.0131606	6.858565034791365	5.855071922202427	0	0	1	0	0	0	0	0	0	1	0	0	0	1	50.0	0.035	-0.2777204401001124	1.2548972578535758	0.9587190815520898	0.6024453029151573	True	False	True	False	False	False	0.0	0.005606728104587319
chr3_25631287_C_T_b38	0.0131606	6.858565034791365	5.855071922202427	0	0	1	0	0	0	0	0	0	1	0	0	0	1	50.0	0.035	-0.2777204401001124	1.2548972578535758	0.9587190815520898	0.6024453029151573	True	False	True	False	False	False	0.0	0.005606728104587319
chr1_145896937_G_A_b38	0.0179576	6.57507584059962	4.30406509320417	0	0	1	0	0	0	0	0	0	0	0	0	0	0	40.0	0.0	-12.558251816513849	1.1164458032217812	5.67269732205542	0.0	True	False	True	False	False	False	0.0	0.0056067030494096545
chr1_145896937_G_A_b38	0.0179576	6.57507584059962	4.30406509320417	0	0	1	0	0	0	0	0	0	0	0	0	0	0	40.0	0.0	-12.558251816513849	1.1164458032217812	5.67269732205542	0.0	True	False	True	False	False	False	0.0	0.0056067030494096545
chr1_145896937_G_A_b38	0.0179576	6.57507584059962	4.30406509320417	0	0	1	0	0	0	0	0	0	0	0	0	0	0	40.0	0.0	-12.558251816513849	1.1164458032217812	5.67269732205542	0.0	True	False	True	False	False	False	0.0	0.0056067030494096545
chr1_145896937_G_A_b38	0.0179576	6.57507584059962	4.30406509320417	0	0	1	0	0	0	0	0	0	0	0	0	0	0	40.0	0.0	-12.558251816513849	1.1164458032217812	5.67269732205542	0.0	True	False	True	False	False	False	0.0	0.0056067030494096545
chr1_145896937_G_A_b38	0.0179576	6.57507584059962	4.30406509320417	0	0	1	0	0	0	0	0	0	0	0	0	0	0	40.0	0.0	-12.558251816513849	1.1164458032217812	5.67269732205542	0.0	True	False	True	False	False	False	0.0	0.0056067030494096545
chr1_145896937_G_A_b38	0.0179576	6.57507584059962	4.30406509320417	0	0	1	0	0	0	0	0	0	0	0	0	0	0	40.0	0.0	-12.558251816513849	1.1164458032217812	5.67269732205542	0.0	True	False	True	False	False	False	0.0	0.0056067030494096545
chr1_145896937_G_A_b38	0.0179576	6.57507584059962	4.30406509320417	0	0	1	0	0	0	0	0	0	0	0	0	0	0	40.0	0.0	-12.558251816513849	1.1164458032217812	5.67269732205542	0.0	True	False	True	False	False	False	0.0	0.0056067030494096545
chr7_1011835_G_A_b38	0.00102556	7.542213463193403	7.4342573821331355	0	0	0	0	1	1	0	1	1	1	0	1	0	1	70.0	0.0	4.060540389551598	2.1845567719260863	9.32930907485936	0.0	True	False	True	False	False	False	0.0	0.00560664159476052
chr19_38408514_A_G_b38	0.00262001	8.0519780789023	6.345636360828596	1	0	0	0	0	0	0	0	0	0	1	0	0	1	60.0	0.0	-3.962523517244624	8.481736946462192	0.9467924366022018	0.8470331573256971	False	True	True	False	False	False	0.0	0.005606641392506104
chr19_38408514_A_G_b38	0.00262001	8.0519780789023	6.345636360828596	1	0	0	0	0	0	0	0	0	0	1	0	0	1	60.0	0.0	-3.962523517244624	8.481736946462192	0.9467924366022018	0.8470331573256971	False	True	True	False	False	False	0.0	0.005606641392506104
chr7_140128232_G_A_b38	0.00104062	6.673297967767654	6.476972362889683	0	0	1	0	0	0	0	0	0	0	0	1	0	1	40.0	0.0	-4.038585063644723	0.0	-1.4594496060249753	0.211318990159171	True	False	True	False	False	False	0.0	0.005606629394779233
chr7_140128232_G_A_b38	0.00104062	6.673297967767654	6.476972362889683	0	0	1	0	0	0	0	0	0	0	0	1	0	1	40.0	0.0	-4.038585063644723	0.0	-1.4594496060249753	0.211318990159171	True	False	True	False	False	False	0.0	0.005606629394779233
chr5_98870318_C_G_b38	0.00487354	6.336825731146441	5.910796644040527	0	0	0	0	0	0	0	0	0	0	0	1	0	1	40.0	0.0	-10.03423598436377	7.7756797334902625	-1.676475038430027	3.166194396651747	True	False	True	False	False	False	0.0	0.005606620471861697
chr5_98870318_C_G_b38	0.0757751	6.336825731146441	5.910796644040527	0	0	0	0	0	0	0	0	0	0	0	1	0	1	40.0	0.0	-10.03423598436377	7.7756797334902625	-1.676475038430027	3.166194396651747	True	False	True	False	False	False	0.0	0.005606620471861697
chr5_98870318_C_G_b38	0.0757751	6.336825731146441	5.910796644040527	0	0	0	0	0	0	0	0	0	0	0	1	0	1	40.0	0.0	-10.03423598436377	7.7756797334902625	-1.676475038430027	3.166194396651747	True	False	True	False	False	False	0.0	0.005606620471861697
chr5_98870318_C_G_b38	0.00487354	6.336825731146441	5.910796644040527	0	0	0	0	0	0	0	0	0	0	0	1	0	1	40.0	0.0	-10.03423598436377	7.7756797334902625	-1.676475038430027	3.166194396651747	True	False	True	False	False	False	0.0	0.005606620471861697
chr5_98870318_C_G_b38	0.0757751	6.336825731146441	5.910796644040527	0	0	0	0	0	0	0	0	0	0	0	1	0	1	40.0	0.0	-10.03423598436377	7.7756797334902625	-1.676475038430027	3.166194396651747	True	False	True	False	False	False	0.0	0.005606620471861697
chr5_98870318_C_G_b38	0.00487354	6.336825731146441	5.910796644040527	0	0	0	0	0	0	0	0	0	0	0	1	0	1	40.0	0.0	-10.03423598436377	7.7756797334902625	-1.676475038430027	3.166194396651747	True	False	True	False	False	False	0.0	0.005606620471861697
chr5_98870318_C_G_b38	0.00487354	6.336825731146441	5.910796644040527	0	0	0	0	0	0	0	0	0	0	0	1	0	1	40.0	0.0	-10.03423598436377	7.7756797334902625	-1.676475038430027	3.166194396651747	True	False	True	False	False	False	0.0	0.005606620471861697
chr5_98870318_C_G_b38	0.0757751	6.336825731146441	5.910796644040527	0	0	0	0	0	0	0	0	0	0	0	1	0	1	40.0	0.0	-10.03423598436377	7.7756797334902625	-1.676475038430027	3.166194396651747	True	False	True	False	False	False	0.0	0.005606620471861697
chr6_73478789_A_G_b38	0.00187508	6.962243464266207	6.849066282633458	0	0	0	0	0	0	0	0	0	1	0	0	0	1	60.0	0.005	-10.978573165375195	0.0	2.565471084251044	0.2698191961861478	True	False	True	False	False	False	0.0	0.0056066138008527356
chr6_73478789_A_G_b38	0.00187508	6.962243464266207	6.849066282633458	0	0	0	0	0	0	0	0	0	1	0	0	0	1	60.0	0.005	-10.978573165375195	0.0	2.565471084251044	0.2698191961861478	True	False	True	False	False	False	0.0	0.0056066138008527356
chr2_138012791_A_G_b38	0.00420756	6.892641641172089	6.891625897052253	0	0	0	0	0	1	0	0	1	0	0	0	0	1	40.0	0.0	3.322687594462404	10.121406077767611	0.9028123509691072	0.5073339234288385	True	False	True	False	False	False	0.0	0.005606599949540888
chr2_138012791_A_G_b38	0.00420756	6.892641641172089	6.891625897052253	0	0	0	0	0	1	0	0	1	0	0	0	0	1	40.0	0.0	3.322687594462404	10.121406077767611	0.9028123509691072	0.5073339234288385	True	False	True	False	False	False	0.0	0.005606599949540888
chr2_138012791_A_G_b38	0.00857545	6.892641641172089	6.891625897052253	0	0	0	0	0	1	0	0	1	0	0	0	0	1	40.0	0.0	3.322687594462404	10.121406077767611	0.9028123509691072	0.5073339234288385	True	False	True	False	False	False	0.0	0.005606599949540888
chr2_138012791_A_G_b38	0.00857545	6.892641641172089	6.891625897052253	0	0	0	0	0	1	0	0	1	0	0	0	0	1	40.0	0.0	3.322687594462404	10.121406077767611	0.9028123509691072	0.5073339234288385	True	False	True	False	False	False	0.0	0.005606599949540888
chr2_138012791_A_G_b38	0.00531405	6.892641641172089	6.891625897052253	0	0	0	0	0	1	0	0	1	0	0	0	0	1	40.0	0.0	3.322687594462404	10.121406077767611	0.9028123509691072	0.5073339234288385	True	False	True	False	False	False	0.0	0.005606599949540888
chr2_138012791_A_G_b38	0.00531405	6.892641641172089	6.891625897052253	0	0	0	0	0	1	0	0	1	0	0	0	0	1	40.0	0.0	3.322687594462404	10.121406077767611	0.9028123509691072	0.5073339234288385	True	False	True	False	False	False	0.0	0.005606599949540888
chr3_58427942_G_T_b38	0.00607445	7.527255919373784	5.472270673671475	1	1	0	0	1	0	0	0	0	1	1	1	0	1	40.0	0.014	-12.97092603510696	0.0	1.5736884826379691	0.0	False	True	True	False	False	False	0.0	0.005606555195736158
chr3_58427942_G_T_b38	0.00607445	7.527255919373784	5.472270673671475	1	1	0	0	1	0	0	0	0	1	1	1	0	1	40.0	0.014	-12.97092603510696	0.0	1.5736884826379691	0.0	False	True	True	False	False	False	0.0	0.005606555195736158
chr3_58427942_G_T_b38	0.00607445	7.527255919373784	5.472270673671475	1	1	0	0	1	0	0	0	0	1	1	1	0	1	40.0	0.014	-12.97092603510696	0.0	1.5736884826379691	0.0	False	True	True	False	False	False	0.0	0.005606555195736158
chr5_76676339_T_C_b38	0.0244111	6.919683849847411	6.703188113240863	0	0	0	0	0	0	0	0	0	0	0	0	0	1	60.0	0.001	-11.717930538506312	0.0	5.894619780252434	0.0	True	False	True	False	False	False	0.0	0.005606535181025525
chr4_36157496_C_T_b38	0.00201303	7.221835825288449	4.007333185232471	1	0	0	0	0	0	0	0	0	0	0	0	0	1	40.0	0.0	-6.052494738006581	0.0	6.749086651817727	0.0	False	True	True	False	False	False	0.0	0.00560651177244034
chr14_92078628_G_A_b38	0.00355264	6.669498089857879	6.668228248417403	0	0	0	0	0	0	0	0	0	0	0	0	0	1	50.0	0.021	-3.955613892894193	0.0	-0.1388231353665006	1.254000148072265	True	False	True	False	False	False	0.0	0.005606491499013694
chr14_92078628_G_A_b38	0.00355264	6.669498089857879	6.668228248417403	0	0	0	0	0	0	0	0	0	0	0	0	0	1	50.0	0.021	-3.955613892894193	0.0	-0.1388231353665006	1.254000148072265	True	False	True	False	False	False	0.0	0.005606491499013694
chr14_92078628_G_A_b38	0.00355264	6.669498089857879	6.668228248417403	0	0	0	0	0	0	0	0	0	0	0	0	0	1	50.0	0.021	-3.955613892894193	0.0	-0.1388231353665006	1.254000148072265	True	False	True	False	False	False	0.0	0.005606491499013694
chr2_113499182_A_G_b38	0.351785	8.173575486634153	6.251903883165888	1	0	0	0	0	0	0	0	0	0	1	1	1	1	60.0	0.427	-6.056571251202716	0.6293929714238979	5.771390623716094	0.7518270542007244	False	True	True	False	False	False	0.0	0.005606481806321971
chr2_113499182_A_G_b38	0.351785	8.173575486634153	6.251903883165888	1	0	0	0	0	0	0	0	0	0	1	1	1	1	60.0	0.427	-6.056571251202716	0.6293929714238979	5.771390623716094	0.7518270542007244	False	True	True	False	False	False	0.0	0.005606481806321971
chr2_113499182_A_G_b38	0.314109	8.173575486634153	6.251903883165888	1	0	0	0	0	0	0	0	0	0	1	1	1	1	60.0	0.427	-6.056571251202716	0.6293929714238979	5.771390623716094	0.7518270542007244	False	True	True	False	False	False	0.0	0.005606481806321971
chr2_113499182_A_G_b38	0.314109	8.173575486634153	6.251903883165888	1	0	0	0	0	0	0	0	0	0	1	1	1	1	60.0	0.427	-6.056571251202716	0.6293929714238979	5.771390623716094	0.7518270542007244	False	True	True	False	False	False	0.0	0.005606481806321971
chr15_99708057_A_T_b38	0.00345636	7.07326971745971	7.0925737159746784	0	0	0	1	1	1	0	0	1	1	0	1	1	1	40.0	0.001	-7.431908213447151	0.0	6.290782212213209	4.531087020776738	True	False	True	False	False	False	0.0	0.005606450561511119
chr15_99708057_A_T_b38	0.00345636	7.07326971745971	7.0925737159746784	0	0	0	1	1	1	0	0	1	1	0	1	1	1	40.0	0.001	-7.431908213447151	0.0	6.290782212213209	4.531087020776738	True	False	True	False	False	False	0.0	0.005606450561511119
chr4_143440563_C_T_b38	0.00233454	6.635946555686647	5.204006687076795	0	0	0	0	0	1	0	0	1	0	0	1	0	1	30.0	0.0	3.4478658293367648	0.0	6.760435049330525	0.0	True	False	True	False	False	False	0.0	0.005606431873491247
chr4_143440563_C_T_b38	0.0210909	6.635946555686647	5.204006687076795	0	0	0	0	0	1	0	0	1	0	0	1	0	1	30.0	0.0	3.4478658293367648	0.0	6.760435049330525	0.0	True	False	True	False	False	False	0.0	0.005606431873491247
chr4_143440563_C_T_b38	0.0210909	6.635946555686647	5.204006687076795	0	0	0	0	0	1	0	0	1	0	0	1	0	1	30.0	0.0	3.4478658293367648	0.0	6.760435049330525	0.0	True	False	True	False	False	False	0.0	0.005606431873491247
chr4_143440563_C_T_b38	0.00233454	6.635946555686647	5.204006687076795	0	0	0	0	0	1	0	0	1	0	0	1	0	1	30.0	0.0	3.4478658293367648	0.0	6.760435049330525	0.0	True	False	True	False	False	False	0.0	0.005606431873491247
chr4_143440563_C_T_b38	0.0210909	6.635946555686647	5.204006687076795	0	0	0	0	0	1	0	0	1	0	0	1	0	1	30.0	0.0	3.4478658293367648	0.0	6.760435049330525	0.0	True	False	True	False	False	False	0.0	0.005606431873491247
chr4_143440563_C_T_b38	0.00233454	6.635946555686647	5.204006687076795	0	0	0	0	0	1	0	0	1	0	0	1	0	1	30.0	0.0	3.4478658293367648	0.0	6.760435049330525	0.0	True	False	True	False	False	False	0.0	0.005606431873491247
chr1_153546699_G_A_b38	0.0106594	7.6236419465115715	6.4457198193855785	0	0	0	0	0	1	0	0	1	1	1	1	0	0	60.0	0.0	-7.53968532471146	4.574553630493623	-0.87751809619634	0.31911452579664257	True	False	True	False	False	False	0.0	0.00560642755622107
chr19_54127773_C_T_b38	0.0252478	7.1276936993473985	5.703782474656201	0	0	0	0	0	0	0	0	0	1	0	1	0	0	60.0	0.0	-17.016217032484004	0.0	3.2923699297007616	0.5039951549101716	True	False	True	False	False	False	0.0	0.005606416449785219
chr19_54127773_C_T_b38	0.0252478	7.1276936993473985	5.703782474656201	0	0	0	0	0	0	0	0	0	1	0	1	0	0	60.0	0.0	-17.016217032484004	0.0	3.2923699297007616	0.5039951549101716	True	False	True	False	False	False	0.0	0.005606416449785219
chr19_54127773_C_T_b38	0.0252478	7.1276936993473985	5.703782474656201	0	0	0	0	0	0	0	0	0	1	0	1	0	0	60.0	0.0	-17.016217032484004	0.0	3.2923699297007616	0.5039951549101716	True	False	True	False	False	False	0.0	0.005606416449785219
chr6_4057308_T_G_b38	0.00955975	6.895682697747868	4.804021044733257	0	0	1	0	1	1	0	0	1	1	0	1	0	1	40.0	0.002	-7.598110196653968	2.617251733423821	7.215311472337362	1.2909259381634186	True	False	True	False	False	False	0.0	0.005606316636082241
chr6_4057308_T_G_b38	0.00955975	6.895682697747868	4.804021044733257	0	0	1	0	1	1	0	0	1	1	0	1	0	1	40.0	0.002	-7.598110196653968	2.617251733423821	7.215311472337362	1.2909259381634186	True	False	True	False	False	False	0.0	0.005606316636082241
chr5_179827796_G_A_b38	0.0185325	7.317212408359839	7.852050207265889	0	0	0	0	1	1	0	1	1	1	0	1	0	1	50.0	0.112	3.328539601166759	0.0	2.845593255253057	0.054664565874517734	True	False	True	False	False	False	0.0	0.005606272234254406
chr5_179827796_G_A_b38	0.0185325	7.317212408359839	7.852050207265889	0	0	0	0	1	1	0	1	1	1	0	1	0	1	50.0	0.112	3.328539601166759	0.0	2.845593255253057	0.054664565874517734	True	False	True	False	False	False	0.0	0.005606272234254406
chr1_74705527_G_A_b38	0.00144308	7.291656209174461	3.8501476017100584	1	0	0	0	0	0	0	0	0	0	1	0	0	1	40.0	0.614	-2.8796451083987966	0.0	-1.3583435540831417	0.0	False	True	True	False	False	False	0.0	0.005606205619615841
chr1_74705527_G_A_b38	0.00588983	7.291656209174461	3.8501476017100584	1	0	0	0	0	0	0	0	0	0	1	0	0	1	40.0	0.614	-2.8796451083987966	0.0	-1.3583435540831417	0.0	False	True	True	False	False	False	0.0	0.005606205619615841
chr1_210349839_C_A_b38	0.00539718	6.651571873589727	6.651571873589727	0	0	1	1	0	0	0	0	0	0	0	0	0	0	40.0	0.015	-1.612614849405858	2.0584968504693624	0.4151511662065843	0.0	True	False	True	False	False	False	0.0	0.005606179050048539
chr1_210349839_C_A_b38	0.0109931	6.651571873589727	6.651571873589727	0	0	1	1	0	0	0	0	0	0	0	0	0	0	40.0	0.015	-1.612614849405858	2.0584968504693624	0.4151511662065843	0.0	True	False	True	False	False	False	0.0	0.005606179050048539
chr6_106638685_G_A_b38	0.0206353	7.3277805384216315	7.255591274253665	0	0	0	0	1	1	1	1	1	0	0	1	0	1	60.0	0.001	-11.758552621674664	0.6955257602694171	10.167488227162464	0.0	True	False	True	False	False	False	0.0	0.005606086746376717
chr6_106638685_G_A_b38	0.0206353	7.3277805384216315	7.255591274253665	0	0	0	0	1	1	1	1	1	0	0	1	0	1	60.0	0.001	-11.758552621674664	0.6955257602694171	10.167488227162464	0.0	True	False	True	False	False	False	0.0	0.005606086746376717
chr6_106638685_G_A_b38	0.0261607	7.3277805384216315	7.255591274253665	0	0	0	0	1	1	1	1	1	0	0	1	0	1	60.0	0.001	-11.758552621674664	0.6955257602694171	10.167488227162464	0.0	True	False	True	False	False	False	0.0	0.005606086746376717
chr6_106638685_G_A_b38	0.0261607	7.3277805384216315	7.255591274253665	0	0	0	0	1	1	1	1	1	0	0	1	0	1	60.0	0.001	-11.758552621674664	0.6955257602694171	10.167488227162464	0.0	True	False	True	False	False	False	0.0	0.005606086746376717
chr7_143302295_T_C_b38	0.0101375	7.40184157874383	7.40184157874383	0	0	1	0	0	1	0	0	1	0	0	1	0	1	40.0	0.0	-16.60974823490521	0.0	-1.6855273910880797	0.36027556356290846	False	True	True	False	False	False	0.0	0.005606083584496654
chr7_143302295_T_C_b38	0.0101375	7.40184157874383	7.40184157874383	0	0	1	0	0	1	0	0	1	0	0	1	0	1	40.0	0.0	-16.60974823490521	0.0	-1.6855273910880797	0.36027556356290846	False	True	True	False	False	False	0.0	0.005606083584496654
chr7_143302295_T_C_b38	0.0101375	7.40184157874383	7.40184157874383	0	0	1	0	0	1	0	0	1	0	0	1	0	1	40.0	0.0	-16.60974823490521	0.0	-1.6855273910880797	0.36027556356290846	False	True	True	False	False	False	0.0	0.005606083584496654
chr7_143302295_T_C_b38	0.0101375	7.40184157874383	7.40184157874383	0	0	1	0	0	1	0	0	1	0	0	1	0	1	40.0	0.0	-16.60974823490521	0.0	-1.6855273910880797	0.36027556356290846	False	True	True	False	False	False	0.0	0.005606083584496654
chr1_28207372_C_T_b38	0.00619708	6.948897222313312	6.877296071497429	0	0	1	1	0	0	0	0	0	0	0	0	0	1	50.0	0.0	-4.717629979557143	0.0	3.139567962013274	0.0	True	False	True	False	False	False	0.0	0.0056060577383079254
chr1_28207372_C_T_b38	0.00416281	6.948897222313312	6.877296071497429	0	0	1	1	0	0	0	0	0	0	0	0	0	1	50.0	0.0	-4.717629979557143	0.0	3.139567962013274	0.0	True	False	True	False	False	False	0.0	0.0056060577383079254
chr6_26406853_C_T_b38	0.0337446	7.301147805856032	6.393590753950631	0	0	0	0	0	1	0	0	1	1	0	1	0	1	60.0	0.005	-3.073509616827716	6.701876803818836	1.3590141451253572	1.3885651889362833	True	False	True	False	False	False	0.0	0.0056060563854783505
chr6_26406853_C_T_b38	0.0337446	7.301147805856032	6.393590753950631	0	0	0	0	0	1	0	0	1	1	0	1	0	1	60.0	0.005	-3.073509616827716	6.701876803818836	1.3590141451253572	1.3885651889362833	True	False	True	False	False	False	0.0	0.0056060563854783505
chr22_38743908_C_T_b38	0.0191567	6.964135612418245	7.062191632286556	1	0	1	0	0	1	0	0	1	0	0	1	0	1	50.0	0.001	-1.9348556178476768	6.5364506321216576	1.1206614543114457	0.0	True	False	True	False	False	False	0.0	0.005606012148369896
chr22_38743908_C_T_b38	0.0191567	6.964135612418245	7.062191632286556	1	0	1	0	0	1	0	0	1	0	0	1	0	1	50.0	0.001	-1.9348556178476768	6.5364506321216576	1.1206614543114457	0.0	True	False	True	False	False	False	0.0	0.005606012148369896
chr22_38743908_C_T_b38	0.0191567	6.964135612418245	7.062191632286556	1	0	1	0	0	1	0	0	1	0	0	1	0	1	50.0	0.001	-1.9348556178476768	6.5364506321216576	1.1206614543114457	0.0	True	False	True	False	False	False	0.0	0.005606012148369896
chr22_38743908_C_T_b38	0.0191567	6.964135612418245	7.062191632286556	1	0	1	0	0	1	0	0	1	0	0	1	0	1	50.0	0.001	-1.9348556178476768	6.5364506321216576	1.1206614543114457	0.0	True	False	True	False	False	False	0.0	0.005606012148369896
chr22_38743908_C_T_b38	0.0191567	6.964135612418245	7.062191632286556	1	0	1	0	0	1	0	0	1	0	0	1	0	1	50.0	0.001	-1.9348556178476768	6.5364506321216576	1.1206614543114457	0.0	True	False	True	False	False	False	0.0	0.005606012148369896
chr22_38743908_C_T_b38	0.0191567	6.964135612418245	7.062191632286556	1	0	1	0	0	1	0	0	1	0	0	1	0	1	50.0	0.001	-1.9348556178476768	6.5364506321216576	1.1206614543114457	0.0	True	False	True	False	False	False	0.0	0.005606012148369896
chr7_100818628_A_G_b38	0.0124632	7.270312886079025	2.833213344056216	0	0	0	0	0	0	0	1	0	0	0	1	0	1	60.0	1.0	2.8443139482855515	0.0	3.577266367833744	0.0	False	True	True	False	False	False	0.0	0.005606002705632936
chr7_100818628_A_G_b38	0.0124632	7.270312886079025	2.833213344056216	0	0	0	0	0	0	0	1	0	0	0	1	0	1	60.0	1.0	2.8443139482855515	0.0	3.577266367833744	0.0	False	True	True	False	False	False	0.0	0.005606002705632936
chr7_100818628_A_G_b38	0.0129142	7.270312886079025	2.833213344056216	0	0	0	0	0	0	0	1	0	0	0	1	0	1	60.0	1.0	2.8443139482855515	0.0	3.577266367833744	0.0	False	True	True	False	False	False	0.0	0.005606002705632936
chr7_100818628_A_G_b38	0.0129142	7.270312886079025	2.833213344056216	0	0	0	0	0	0	0	1	0	0	0	1	0	1	60.0	1.0	2.8443139482855515	0.0	3.577266367833744	0.0	False	True	True	False	False	False	0.0	0.005606002705632936
chr7_100818628_A_G_b38	0.0129142	7.270312886079025	2.833213344056216	0	0	0	0	0	0	0	1	0	0	0	1	0	1	60.0	1.0	2.8443139482855515	0.0	3.577266367833744	0.0	False	True	True	False	False	False	0.0	0.005606002705632936
chr7_100818628_A_G_b38	0.0124632	7.270312886079025	2.833213344056216	0	0	0	0	0	0	0	1	0	0	0	1	0	1	60.0	1.0	2.8443139482855515	0.0	3.577266367833744	0.0	False	True	True	False	False	False	0.0	0.005606002705632936
chr14_50121204_A_G_b38	0.01341	6.710523109452428	6.710523109452428	0	0	0	1	0	0	0	0	0	0	0	0	0	1	20.0	0.971	-0.5310467204109333	0.1634687787917589	3.36787490184566	0.0	True	False	True	False	False	False	0.0	0.005605935668063661
chr14_50121204_A_G_b38	0.01341	6.710523109452428	6.710523109452428	0	0	0	1	0	0	0	0	0	0	0	0	0	1	20.0	0.971	-0.5310467204109333	0.1634687787917589	3.36787490184566	0.0	True	False	True	False	False	False	0.0	0.005605935668063661
chr14_50121204_A_G_b38	0.00305667	6.710523109452428	6.710523109452428	0	0	0	1	0	0	0	0	0	0	0	0	0	1	20.0	0.971	-0.5310467204109333	0.1634687787917589	3.36787490184566	0.0	True	False	True	False	False	False	0.0	0.005605935668063661
chr14_50121204_A_G_b38	0.01341	6.710523109452428	6.710523109452428	0	0	0	1	0	0	0	0	0	0	0	0	0	1	20.0	0.971	-0.5310467204109333	0.1634687787917589	3.36787490184566	0.0	True	False	True	False	False	False	0.0	0.005605935668063661
chr14_50121204_A_G_b38	0.00305667	6.710523109452428	6.710523109452428	0	0	0	1	0	0	0	0	0	0	0	0	0	1	20.0	0.971	-0.5310467204109333	0.1634687787917589	3.36787490184566	0.0	True	False	True	False	False	False	0.0	0.005605935668063661
chr14_50121204_A_G_b38	0.01341	6.710523109452428	6.710523109452428	0	0	0	1	0	0	0	0	0	0	0	0	0	1	20.0	0.971	-0.5310467204109333	0.1634687787917589	3.36787490184566	0.0	True	False	True	False	False	False	0.0	0.005605935668063661
chr14_50121204_A_G_b38	0.01341	6.710523109452428	6.710523109452428	0	0	0	1	0	0	0	0	0	0	0	0	0	1	20.0	0.971	-0.5310467204109333	0.1634687787917589	3.36787490184566	0.0	True	False	True	False	False	False	0.0	0.005605935668063661
chr14_50121204_A_G_b38	0.00305667	6.710523109452428	6.710523109452428	0	0	0	1	0	0	0	0	0	0	0	0	0	1	20.0	0.971	-0.5310467204109333	0.1634687787917589	3.36787490184566	0.0	True	False	True	False	False	False	0.0	0.005605935668063661
chr14_50121204_A_G_b38	0.00305667	6.710523109452428	6.710523109452428	0	0	0	1	0	0	0	0	0	0	0	0	0	1	20.0	0.971	-0.5310467204109333	0.1634687787917589	3.36787490184566	0.0	True	False	True	False	False	False	0.0	0.005605935668063661
chr14_50121204_A_G_b38	0.00305667	6.710523109452428	6.710523109452428	0	0	0	1	0	0	0	0	0	0	0	0	0	1	20.0	0.971	-0.5310467204109333	0.1634687787917589	3.36787490184566	0.0	True	False	True	False	False	False	0.0	0.005605935668063661
chr5_55958157_A_C_b38	0.130827	6.7650389767805414	6.7650389767805414	0	0	0	0	1	0	0	0	0	0	0	0	0	1	60.0	0.056	-3.824848896688781	0.0	3.291765340378668	2.4932945979224153	True	False	True	False	False	False	0.0	0.00560590165914098
chr5_55958157_A_C_b38	0.130827	6.7650389767805414	6.7650389767805414	0	0	0	0	1	0	0	0	0	0	0	0	0	1	60.0	0.056	-3.824848896688781	0.0	3.291765340378668	2.4932945979224153	True	False	True	False	False	False	0.0	0.00560590165914098
chr5_55958157_A_C_b38	0.0105828	6.7650389767805414	6.7650389767805414	0	0	0	0	1	0	0	0	0	0	0	0	0	1	60.0	0.056	-3.824848896688781	0.0	3.291765340378668	2.4932945979224153	True	False	True	False	False	False	0.0	0.00560590165914098
chr5_55958157_A_C_b38	0.0102008	6.7650389767805414	6.7650389767805414	0	0	0	0	1	0	0	0	0	0	0	0	0	1	60.0	0.056	-3.824848896688781	0.0	3.291765340378668	2.4932945979224153	True	False	True	False	False	False	0.0	0.00560590165914098
chr5_55958157_A_C_b38	0.130827	6.7650389767805414	6.7650389767805414	0	0	0	0	1	0	0	0	0	0	0	0	0	1	60.0	0.056	-3.824848896688781	0.0	3.291765340378668	2.4932945979224153	True	False	True	False	False	False	0.0	0.00560590165914098
chr5_55958157_A_C_b38	0.0099215	6.7650389767805414	6.7650389767805414	0	0	0	0	1	0	0	0	0	0	0	0	0	1	60.0	0.056	-3.824848896688781	0.0	3.291765340378668	2.4932945979224153	True	False	True	False	False	False	0.0	0.00560590165914098
chr5_55958157_A_C_b38	0.0102008	6.7650389767805414	6.7650389767805414	0	0	0	0	1	0	0	0	0	0	0	0	0	1	60.0	0.056	-3.824848896688781	0.0	3.291765340378668	2.4932945979224153	True	False	True	False	False	False	0.0	0.00560590165914098
chr5_55958157_A_C_b38	0.0102008	6.7650389767805414	6.7650389767805414	0	0	0	0	1	0	0	0	0	0	0	0	0	1	60.0	0.056	-3.824848896688781	0.0	3.291765340378668	2.4932945979224153	True	False	True	False	False	False	0.0	0.00560590165914098
chr5_55958157_A_C_b38	0.0099215	6.7650389767805414	6.7650389767805414	0	0	0	0	1	0	0	0	0	0	0	0	0	1	60.0	0.056	-3.824848896688781	0.0	3.291765340378668	2.4932945979224153	True	False	True	False	False	False	0.0	0.00560590165914098
chr5_55958157_A_C_b38	0.0119695	6.7650389767805414	6.7650389767805414	0	0	0	0	1	0	0	0	0	0	0	0	0	1	60.0	0.056	-3.824848896688781	0.0	3.291765340378668	2.4932945979224153	True	False	True	False	False	False	0.0	0.00560590165914098
chr5_55958157_A_C_b38	0.0099215	6.7650389767805414	6.7650389767805414	0	0	0	0	1	0	0	0	0	0	0	0	0	1	60.0	0.056	-3.824848896688781	0.0	3.291765340378668	2.4932945979224153	True	False	True	False	False	False	0.0	0.00560590165914098
chr5_55958157_A_C_b38	0.0119695	6.7650389767805414	6.7650389767805414	0	0	0	0	1	0	0	0	0	0	0	0	0	1	60.0	0.056	-3.824848896688781	0.0	3.291765340378668	2.4932945979224153	True	False	True	False	False	False	0.0	0.00560590165914098
chr5_55958157_A_C_b38	0.0119695	6.7650389767805414	6.7650389767805414	0	0	0	0	1	0	0	0	0	0	0	0	0	1	60.0	0.056	-3.824848896688781	0.0	3.291765340378668	2.4932945979224153	True	False	True	False	False	False	0.0	0.00560590165914098
chr5_55958157_A_C_b38	0.0119695	6.7650389767805414	6.7650389767805414	0	0	0	0	1	0	0	0	0	0	0	0	0	1	60.0	0.056	-3.824848896688781	0.0	3.291765340378668	2.4932945979224153	True	False	True	False	False	False	0.0	0.00560590165914098
chr5_55958157_A_C_b38	0.0105828	6.7650389767805414	6.7650389767805414	0	0	0	0	1	0	0	0	0	0	0	0	0	1	60.0	0.056	-3.824848896688781	0.0	3.291765340378668	2.4932945979224153	True	False	True	False	False	False	0.0	0.00560590165914098
chr5_55958157_A_C_b38	0.0099215	6.7650389767805414	6.7650389767805414	0	0	0	0	1	0	0	0	0	0	0	0	0	1	60.0	0.056	-3.824848896688781	0.0	3.291765340378668	2.4932945979224153	True	False	True	False	False	False	0.0	0.00560590165914098
chr5_55958157_A_C_b38	0.130827	6.7650389767805414	6.7650389767805414	0	0	0	0	1	0	0	0	0	0	0	0	0	1	60.0	0.056	-3.824848896688781	0.0	3.291765340378668	2.4932945979224153	True	False	True	False	False	False	0.0	0.00560590165914098
chr5_55958157_A_C_b38	0.0105828	6.7650389767805414	6.7650389767805414	0	0	0	0	1	0	0	0	0	0	0	0	0	1	60.0	0.056	-3.824848896688781	0.0	3.291765340378668	2.4932945979224153	True	False	True	False	False	False	0.0	0.00560590165914098
chr5_55958157_A_C_b38	0.0105828	6.7650389767805414	6.7650389767805414	0	0	0	0	1	0	0	0	0	0	0	0	0	1	60.0	0.056	-3.824848896688781	0.0	3.291765340378668	2.4932945979224153	True	False	True	False	False	False	0.0	0.00560590165914098
chr5_55958157_A_C_b38	0.0102008	6.7650389767805414	6.7650389767805414	0	0	0	0	1	0	0	0	0	0	0	0	0	1	60.0	0.056	-3.824848896688781	0.0	3.291765340378668	2.4932945979224153	True	False	True	False	False	False	0.0	0.00560590165914098
chr15_74245348_T_C_b38	0.00252416	7.0909098220799835	7.0909098220799835	0	0	0	0	1	1	0	1	1	1	0	1	1	0	40.0	0.023	-13.025299593991734	0.0	4.228217462016239	1.3394517299451891	True	False	True	False	False	False	0.0	0.005605869438519264
chr12_130360510_G_A_b38	0.00187683	6.9957661563048505	6.507277712385012	0	0	0	1	0	0	0	0	0	0	0	0	0	1	60.0	0.007	-7.48656033962476	0.1266343661488109	1.9881450206656908	0.21370759516130278	True	False	True	False	False	False	0.0	0.00560583410880848
chr19_45297133_G_A_b38	0.0488417	6.71174039505618	6.297109319933935	0	0	1	0	0	0	0	0	0	0	0	0	0	1	40.0	0.001	-11.405383853337622	0.0	4.7396212788677445	0.0	True	False	True	False	False	False	0.0	0.0056057695151970465
chr21_31139868_A_G_b38	0.0106236	6.634633357861686	7.1308988302963465	0	0	0	0	1	1	0	0	1	0	0	1	0	1	30.0	0.001	-19.854776268145702	0.0	1.285607719286368	0.0	True	False	True	False	False	False	0.0	0.005605765071989897
chr16_27353597_G_C_b38	0.0133504	6.804614520062624	6.186208623900494	0	0	0	0	0	1	0	0	1	0	0	0	0	1	50.0	0.01	-3.767891026823608	7.566951380342257	-0.4530418015084478	0.0	True	False	True	False	False	False	0.0	0.005605745873136966
chr14_39164776_T_G_b38	0.003433	7.255591274253665	8.561592778712923	0	0	1	0	0	1	0	0	1	0	0	1	0	1	60.0	0.042	-4.913082924581283	0.0	2.007652659918705	0.0	True	False	True	False	False	False		0.005605743042263568
chr3_112559412_G_C_b38	0.0186597	6.903747257584598	6.903747257584598	0	0	0	0	0	1	0	0	1	1	0	1	0	0	40.0	0.0	1.5511752594344277	0.0	3.492316584196644	0.0	True	False	True	False	False	False	0.0	0.005605710725091597
chr21_31991239_G_A_b38	0.00634854	6.96979066990159	6.96979066990159	0	0	1	1	0	0	0	0	0	0	0	1	0	1	40.0	0.003	1.642153345108293	9.402892643079465	4.839962505759509	0.8366681196412165	True	False	True	False	False	False	0.0	0.005605677595699015
chr21_31991239_G_A_b38	0.00601141	6.96979066990159	6.96979066990159	0	0	1	1	0	0	0	0	0	0	0	1	0	1	40.0	0.003	1.642153345108293	9.402892643079465	4.839962505759509	0.8366681196412165	True	False	True	False	False	False	0.0	0.005605677595699015
chr22_39226981_T_C_b38	0.0605704	6.825460036255307	7.034387929915503	0	0	1	0	0	1	0	0	1	0	0	0	0	1	40.0	0.036	-7.581765664530664	0.6264934033497767	-3.336120475274214	0.0	True	False	True	False	False	False	0.0	0.005605587347720746
chr22_39226981_T_C_b38	0.0605704	6.825460036255307	7.034387929915503	0	0	1	0	0	1	0	0	1	0	0	0	0	1	40.0	0.036	-7.581765664530664	0.6264934033497767	-3.336120475274214	0.0	True	False	True	False	False	False	0.0	0.005605587347720746
chr6_142780526_A_G_b38	0.00994056	6.840546529288687	6.840546529288687	0	0	0	1	1	1	0	0	1	1	0	1	0	1	30.0	0.0	-9.39448490478793	0.0	7.864004683842005	0.6889813770364626	True	False	True	False	False	False	0.0	0.005605563016736602
chr18_2748583_C_T_b38	0.0181497	6.842683282238422	6.842683282238422	0	0	0	1	0	0	0	0	0	0	0	0	0	1	50.0	0.002	-6.403214161352998	0.0	2.598599325830584	1.383623760005399	True	False	True	False	False	False	0.0	0.005605535555908454
chr18_2748583_C_T_b38	0.0655293	6.842683282238422	6.842683282238422	0	0	0	1	0	0	0	0	0	0	0	0	0	1	50.0	0.002	-6.403214161352998	0.0	2.598599325830584	1.383623760005399	True	False	True	False	False	False	0.0	0.005605535555908454
chr2_61480341_G_A_b38	0.0129728	6.846943139585379	6.738152494595957	0	0	0	0	0	0	0	0	0	0	0	1	0	1	60.0	0.0	-6.938657525077196	1.9082856795690624	-1.2499177713725516	0.0	True	False	True	False	False	False	0.0	0.005605403801796416
chr14_55614379_A_C_b38	0.0335593	6.98933526597456	7.500529485395295	0	0	1	0	0	1	0	1	1	0	0	1	0	1	40.0	0.0	4.884056213628355	0.0	-9.740048346998272	0.0	True	False	True	False	False	False	0.0	0.0056052921075974566
chr14_55614379_A_C_b38	0.0335593	6.98933526597456	7.500529485395295	0	0	1	0	0	1	0	1	1	0	0	1	0	1	40.0	0.0	4.884056213628355	0.0	-9.740048346998272	0.0	True	False	True	False	False	False	0.0	0.0056052921075974566
chr14_55614379_A_C_b38	0.0335593	6.98933526597456	7.500529485395295	0	0	1	0	0	1	0	1	1	0	0	1	0	1	40.0	0.0	4.884056213628355	0.0	-9.740048346998272	0.0	True	False	True	False	False	False	0.0	0.0056052921075974566
chr4_112633229_A_T_b38	0.00333992	7.170119543449628	2.6390573296152584	0	0	0	1	0	0	0	0	0	1	0	1	0	1	20.0	0.0	-5.337132698936339	2.996149901152389	5.528619713475237	0.0	False	True	True	False	False	False	0.0	0.005605261066357777
chr4_112633229_A_T_b38	0.00333992	7.170119543449628	2.6390573296152584	0	0	0	1	0	0	0	0	0	1	0	1	0	1	20.0	0.0	-5.337132698936339	2.996149901152389	5.528619713475237	0.0	False	True	True	False	False	False	0.0	0.005605261066357777
chr10_3166018_T_C_b38	0.0744156	6.406879986069314	5.351858133476067	0	0	1	0	0	0	0	0	0	0	0	1	0	1	20.0	0.0	-3.149336063877682	0.5187042851737025	4.692988117643537	0.596455468990797	True	False	True	False	False	False	0.0	0.005605243232055647
chr10_3166018_T_C_b38	0.0744156	6.406879986069314	5.351858133476067	0	0	1	0	0	0	0	0	0	0	0	1	0	1	20.0	0.0	-3.149336063877682	0.5187042851737025	4.692988117643537	0.596455468990797	True	False	True	False	False	False	0.0	0.005605243232055647
chr10_3166018_T_C_b38	0.0744156	6.406879986069314	5.351858133476067	0	0	1	0	0	0	0	0	0	0	0	1	0	1	20.0	0.0	-3.149336063877682	0.5187042851737025	4.692988117643537	0.596455468990797	True	False	True	False	False	False	0.0	0.005605243232055647
chr10_3166018_T_C_b38	0.0744156	6.406879986069314	5.351858133476067	0	0	1	0	0	0	0	0	0	0	0	1	0	1	20.0	0.0	-3.149336063877682	0.5187042851737025	4.692988117643537	0.596455468990797	True	False	True	False	False	False	0.0	0.005605243232055647
chr10_3166018_T_C_b38	0.0744156	6.406879986069314	5.351858133476067	0	0	1	0	0	0	0	0	0	0	0	1	0	1	20.0	0.0	-3.149336063877682	0.5187042851737025	4.692988117643537	0.596455468990797	True	False	True	False	False	False	0.0	0.005605243232055647
chr10_3166018_T_C_b38	0.0744156	6.406879986069314	5.351858133476067	0	0	1	0	0	0	0	0	0	0	0	1	0	1	20.0	0.0	-3.149336063877682	0.5187042851737025	4.692988117643537	0.596455468990797	True	False	True	False	False	False	0.0	0.005605243232055647
chr10_117544804_G_C_b38	0.00203627	6.920671504248683	4.127134385045092	1	0	0	0	1	1	0	1	1	1	0	1	1	0	40.0	0.0	-5.303699627308859	0.0	1.9901155388420195	0.0	True	False	True	False	False	False	0.0	0.0056052105507420754
chr8_109457353_T_C_b38	0.0123388	6.870053411798126	6.870053411798126	0	0	1	0	0	0	0	0	0	0	0	0	0	0	40.0	0.886	-4.739085162786282	0.0	0.4095055115205426	0.0	True	False	True	False	False	False	0.0	0.005605192728428314
chr2_169547424_G_C_b38	0.0135413	6.580639137284949	6.580639137284949	0	0	0	0	0	0	0	0	0	0	0	0	0	1	50.0	0.185	-6.043222642277574	10.171295776509222	1.8607027730242152	1.6501107930062062	True	False	True	False	False	False	0.0	0.005605186141736651
chr13_49525192_G_A_b38	0.0318329	6.61472560020376	6.364750756851911	0	0	0	0	1	1	0	0	1	0	0	0	1	1	40.0	0.001	-5.097206250860316	0.0	6.664372102921405	0.0	True	False	True	False	False	False	0.0	0.005605160626807657
chr13_49525192_G_A_b38	0.0318329	6.61472560020376	6.364750756851911	0	0	0	0	1	1	0	0	1	0	0	0	1	1	40.0	0.001	-5.097206250860316	0.0	6.664372102921405	0.0	True	False	True	False	False	False	0.0	0.005605160626807657
chr13_49525192_G_A_b38	0.0318329	6.61472560020376	6.364750756851911	0	0	0	0	1	1	0	0	1	0	0	0	1	1	40.0	0.001	-5.097206250860316	0.0	6.664372102921405	0.0	True	False	True	False	False	False	0.0	0.005605160626807657
chr13_49525192_G_A_b38	0.0318329	6.61472560020376	6.364750756851911	0	0	0	0	1	1	0	0	1	0	0	0	1	1	40.0	0.001	-5.097206250860316	0.0	6.664372102921405	0.0	True	False	True	False	False	False	0.0	0.005605160626807657
chr13_49525192_G_A_b38	0.0318329	6.61472560020376	6.364750756851911	0	0	0	0	1	1	0	0	1	0	0	0	1	1	40.0	0.001	-5.097206250860316	0.0	6.664372102921405	0.0	True	False	True	False	False	False	0.0	0.005605160626807657
chr13_49525192_G_A_b38	0.0318329	6.61472560020376	6.364750756851911	0	0	0	0	1	1	0	0	1	0	0	0	1	1	40.0	0.001	-5.097206250860316	0.0	6.664372102921405	0.0	True	False	True	False	False	False	0.0	0.005605160626807657
chr11_105027675_G_A_b38	0.0226433	6.52649485957079	6.222576268071369	0	0	1	0	1	1	0	0	1	0	0	1	0	1	10.0	0.0	-8.681037280840211	0.0	2.281545154123954	0.0	True	False	True	False	False	False	0.0	0.005605157920864244
chr11_105027675_G_A_b38	0.0226433	6.52649485957079	6.222576268071369	0	0	1	0	1	1	0	0	1	0	0	1	0	1	10.0	0.0	-8.681037280840211	0.0	2.281545154123954	0.0	True	False	True	False	False	False	0.0	0.005605157920864244
chr11_105027675_G_A_b38	0.0226433	6.52649485957079	6.222576268071369	0	0	1	0	1	1	0	0	1	0	0	1	0	1	10.0	0.0	-8.681037280840211	0.0	2.281545154123954	0.0	True	False	True	False	False	False	0.0	0.005605157920864244
chr11_105027675_G_A_b38	0.0226433	6.52649485957079	6.222576268071369	0	0	1	0	1	1	0	0	1	0	0	1	0	1	10.0	0.0	-8.681037280840211	0.0	2.281545154123954	0.0	True	False	True	False	False	False	0.0	0.005605157920864244
chr17_76883127_A_G_b38	0.0521016	6.721425700790643	6.398594934535208	0	0	0	0	0	0	0	0	0	0	0	0	0	1	50.0	0.357	-4.947433652707123	5.623280952172553	-0.7318083834539095	0.552448227476944	True	False	True	False	False	False		0.005605149832197218
chr6_130177412_T_C_b38	0.00499026	7.1098794630722715	7.112327444710911	0	0	0	1	0	1	0	0	1	0	0	0	0	0	40.0	0.001	5.1494914619464005	13.605785969071068	2.047601958589347	0.5109972754373189	True	False	True	False	False	False	0.0	0.0056051239559314295
chr6_130177412_T_C_b38	0.00499026	7.1098794630722715	7.112327444710911	0	0	0	1	0	1	0	0	1	0	0	0	0	0	40.0	0.001	5.1494914619464005	13.605785969071068	2.047601958589347	0.5109972754373189	True	False	True	False	False	False	0.0	0.0056051239559314295
chr10_86913248_G_A_b38	0.00129954	6.9167150203536085	6.762729506931879	0	0	1	0	0	0	0	0	0	0	0	0	0	1	60.0	0.004	-1.4650473697423056	0.0588110061151958	-0.0571514155131751	0.0	True	False	True	False	False	False	0.0	0.005605056801842491
chr10_86913248_G_A_b38	0.00192501	6.9167150203536085	6.762729506931879	0	0	1	0	0	0	0	0	0	0	0	0	0	1	60.0	0.004	-1.4650473697423056	0.0588110061151958	-0.0571514155131751	0.0	True	False	True	False	False	False	0.0	0.005605056801842491
chr2_31265391_G_A_b38	0.00158363	6.668228248417403	6.666956792429207	0	0	0	1	0	0	0	0	0	0	0	0	0	1	40.0	0.004	-1.0760355021414925	0.2034809060467144	4.692796904838708	1.1511726684560344	True	False	True	False	False	False	0.0	0.005605036842181004
chr1_121179463_C_T_b38	0.00739772	7.037027614686276	7.4999765409521215	0	0	1	1	0	0	0	0	0	0	0	0	0	0	60.0	0.006	-0.3356263184342878	9.60324387994922	3.387252814388681	0.0	True	False	True	False	False	False	0.0	0.0056050314311934385
chr6_4119947_A_C_b38	0.00440905	6.511745329644728	7.59337419312129	0	0	0	0	0	0	0	0	0	0	0	0	0	1	40.0	0.0	-3.249745972267322	3.6099619396627056	4.32898051423124	0.3171452224918312	True	False	True	False	False	False	0.0	0.005605014421988709
chr6_4119947_A_C_b38	0.0144778	6.511745329644728	7.59337419312129	0	0	0	0	0	0	0	0	0	0	0	0	0	1	40.0	0.0	-3.249745972267322	3.6099619396627056	4.32898051423124	0.3171452224918312	True	False	True	False	False	False	0.0	0.005605014421988709
chr7_35244144_C_T_b38	0.0103447	6.81783057145415	6.690842277418564	0	0	1	1	0	0	0	0	0	1	0	0	0	0	40.0	0.0	-16.842840166657563	0.0679333130071135	0.3723205741376958	0.0	True	False	True	False	False	False	0.0	0.005604987925332139
chr7_35244144_C_T_b38	0.0102822	6.81783057145415	6.690842277418564	0	0	1	1	0	0	0	0	0	1	0	0	0	0	40.0	0.0	-16.842840166657563	0.0679333130071135	0.3723205741376958	0.0	True	False	True	False	False	False	0.0	0.005604987925332139
chr7_35244144_C_T_b38	0.0102822	6.81783057145415	6.690842277418564	0	0	1	1	0	0	0	0	0	1	0	0	0	0	40.0	0.0	-16.842840166657563	0.0679333130071135	0.3723205741376958	0.0	True	False	True	False	False	False	0.0	0.005604987925332139
chr7_35244144_C_T_b38	0.0103447	6.81783057145415	6.690842277418564	0	0	1	1	0	0	0	0	0	1	0	0	0	0	40.0	0.0	-16.842840166657563	0.0679333130071135	0.3723205741376958	0.0	True	False	True	False	False	False	0.0	0.005604987925332139
chr4_22448180_T_G_b38	0.020618	6.507277712385012	6.507277712385012	0	0	1	0	0	0	0	0	0	0	0	1	0	1	30.0	0.001	-2.469390427109178	0.0	-1.2038968014295222	0.0	True	False	True	False	False	False	0.0	0.005604975773243337
chr4_22448180_T_G_b38	0.020618	6.507277712385012	6.507277712385012	0	0	1	0	0	0	0	0	0	0	0	1	0	1	30.0	0.001	-2.469390427109178	0.0	-1.2038968014295222	0.0	True	False	True	False	False	False	0.0	0.005604975773243337
chr4_22448180_T_G_b38	0.020618	6.507277712385012	6.507277712385012	0	0	1	0	0	0	0	0	0	0	0	1	0	1	30.0	0.001	-2.469390427109178	0.0	-1.2038968014295222	0.0	True	False	True	False	False	False	0.0	0.005604975773243337
chr20_3546935_C_T_b38	0.00543159	7.068172000388042	5.855071922202427	0	0	1	0	0	1	0	0	1	0	0	1	0	1	40.0	0.0	-5.538630316783497	0.0	-0.150911201923833	0.9749590170004225	True	False	True	False	False	False	0.0	0.0056049706888151845
chr20_3546935_C_T_b38	0.00543159	7.068172000388042	5.855071922202427	0	0	1	0	0	1	0	0	1	0	0	1	0	1	40.0	0.0	-5.538630316783497	0.0	-0.150911201923833	0.9749590170004225	True	False	True	False	False	False	0.0	0.0056049706888151845
chr7_130271112_C_A_b38	0.00439458	7.275172319452771	5.783825182329737	0	0	1	0	0	0	0	0	0	0	0	1	0	0	60.0	0.47	-7.110521571740959	0.0	2.0265148834182867	0.2499878213243818	True	False	True	False	False	False	0.0	0.0056049519751120895
chr7_130271112_C_A_b38	0.00439458	7.275172319452771	5.783825182329737	0	0	1	0	0	0	0	0	0	0	0	1	0	0	60.0	0.47	-7.110521571740959	0.0	2.0265148834182867	0.2499878213243818	True	False	True	False	False	False	0.0	0.0056049519751120895
chr7_130271112_C_A_b38	0.00439458	7.275172319452771	5.783825182329737	0	0	1	0	0	0	0	0	0	0	0	1	0	0	60.0	0.47	-7.110521571740959	0.0	2.0265148834182867	0.2499878213243818	True	False	True	False	False	False	0.0	0.0056049519751120895
chr7_130271112_C_A_b38	0.00439458	7.275172319452771	5.783825182329737	0	0	1	0	0	0	0	0	0	0	0	1	0	0	60.0	0.47	-7.110521571740959	0.0	2.0265148834182867	0.2499878213243818	True	False	True	False	False	False	0.0	0.0056049519751120895
chr9_105480644_A_G_b38	0.0231469	7.1459844677143876	7.1459844677143876	0	0	1	0	0	0	0	1	0	0	0	1	0	1	40.0	0.0	2.1758103235364694	13.817598329569538	3.887760682593445	0.0	True	False	True	False	False	False	0.0	0.005604929404890503
chr1_6524041_A_G_b38	0.00125609	7.5822291942764615	7.5822291942764615	1	0	0	0	0	0	0	1	0	1	0	1	0	1	40.0	0.0	-0.55337167157911	9.058705988177945	4.596899537541383	1.5198477592038202	False	True	True	False	False	False	0.0	0.005604874767987902
chr1_6524041_A_G_b38	0.0011199	7.5822291942764615	7.5822291942764615	1	0	0	0	0	0	0	1	0	1	0	1	0	1	40.0	0.0	-0.55337167157911	9.058705988177945	4.596899537541383	1.5198477592038202	False	True	True	False	False	False	0.0	0.005604874767987902
chr19_51501489_G_A_b38	0.00271301	7.358830898342354	5.214935757608986	0	0	0	0	0	1	0	0	1	0	0	1	0	0	60.0	0.0	-3.843577106129253	0.0	-0.1369257274750168	0.8674460400109962	False	True	True	False	False	False	0.0	0.0056048513896987204
chr19_51501489_G_A_b38	0.00271301	7.358830898342354	5.214935757608986	0	0	0	0	0	1	0	0	1	0	0	1	0	0	60.0	0.0	-3.843577106129253	0.0	-0.1369257274750168	0.8674460400109962	False	True	True	False	False	False	0.0	0.0056048513896987204
chr12_2931677_T_C_b38	0.0144464	6.46302945692067	6.082218910376446	0	0	0	1	0	0	0	0	0	0	0	0	0	1	20.0	0.412	-4.551169314021618	5.214550070082431	3.888042394419621	0.24980676934126178	True	False	True	False	False	False	0.0	0.005604847045235239
chr12_2931677_T_C_b38	0.0144464	6.46302945692067	6.082218910376446	0	0	0	1	0	0	0	0	0	0	0	0	0	1	20.0	0.412	-4.551169314021618	5.214550070082431	3.888042394419621	0.24980676934126178	True	False	True	False	False	False	0.0	0.005604847045235239
chr12_2931677_T_C_b38	0.0144464	6.46302945692067	6.082218910376446	0	0	0	1	0	0	0	0	0	0	0	0	0	1	20.0	0.412	-4.551169314021618	5.214550070082431	3.888042394419621	0.24980676934126178	True	False	True	False	False	False	0.0	0.005604847045235239
chr12_2931677_T_C_b38	0.0148809	6.46302945692067	6.082218910376446	0	0	0	1	0	0	0	0	0	0	0	0	0	1	20.0	0.412	-4.551169314021618	5.214550070082431	3.888042394419621	0.24980676934126178	True	False	True	False	False	False	0.0	0.005604847045235239
chr12_2931677_T_C_b38	0.0897198	6.46302945692067	6.082218910376446	0	0	0	1	0	0	0	0	0	0	0	0	0	1	20.0	0.412	-4.551169314021618	5.214550070082431	3.888042394419621	0.24980676934126178	True	False	True	False	False	False	0.0	0.005604847045235239
chr12_2931677_T_C_b38	0.0148809	6.46302945692067	6.082218910376446	0	0	0	1	0	0	0	0	0	0	0	0	0	1	20.0	0.412	-4.551169314021618	5.214550070082431	3.888042394419621	0.24980676934126178	True	False	True	False	False	False	0.0	0.005604847045235239
chr12_2931677_T_C_b38	0.0148809	6.46302945692067	6.082218910376446	0	0	0	1	0	0	0	0	0	0	0	0	0	1	20.0	0.412	-4.551169314021618	5.214550070082431	3.888042394419621	0.24980676934126178	True	False	True	False	False	False	0.0	0.005604847045235239
chr12_2931677_T_C_b38	0.0144464	6.46302945692067	6.082218910376446	0	0	0	1	0	0	0	0	0	0	0	0	0	1	20.0	0.412	-4.551169314021618	5.214550070082431	3.888042394419621	0.24980676934126178	True	False	True	False	False	False	0.0	0.005604847045235239
chr12_2931677_T_C_b38	0.0148809	6.46302945692067	6.082218910376446	0	0	0	1	0	0	0	0	0	0	0	0	0	1	20.0	0.412	-4.551169314021618	5.214550070082431	3.888042394419621	0.24980676934126178	True	False	True	False	False	False	0.0	0.005604847045235239
chr12_2931677_T_C_b38	0.0148809	6.46302945692067	6.082218910376446	0	0	0	1	0	0	0	0	0	0	0	0	0	1	20.0	0.412	-4.551169314021618	5.214550070082431	3.888042394419621	0.24980676934126178	True	False	True	False	False	False	0.0	0.005604847045235239
chr12_2931677_T_C_b38	0.0144464	6.46302945692067	6.082218910376446	0	0	0	1	0	0	0	0	0	0	0	0	0	1	20.0	0.412	-4.551169314021618	5.214550070082431	3.888042394419621	0.24980676934126178	True	False	True	False	False	False	0.0	0.005604847045235239
chr12_2931677_T_C_b38	0.0148809	6.46302945692067	6.082218910376446	0	0	0	1	0	0	0	0	0	0	0	0	0	1	20.0	0.412	-4.551169314021618	5.214550070082431	3.888042394419621	0.24980676934126178	True	False	True	False	False	False	0.0	0.005604847045235239
chr12_2931677_T_C_b38	0.0144464	6.46302945692067	6.082218910376446	0	0	0	1	0	0	0	0	0	0	0	0	0	1	20.0	0.412	-4.551169314021618	5.214550070082431	3.888042394419621	0.24980676934126178	True	False	True	False	False	False	0.0	0.005604847045235239
chr12_2931677_T_C_b38	0.0144464	6.46302945692067	6.082218910376446	0	0	0	1	0	0	0	0	0	0	0	0	0	1	20.0	0.412	-4.551169314021618	5.214550070082431	3.888042394419621	0.24980676934126178	True	False	True	False	False	False	0.0	0.005604847045235239
chr12_2931677_T_C_b38	0.0897198	6.46302945692067	6.082218910376446	0	0	0	1	0	0	0	0	0	0	0	0	0	1	20.0	0.412	-4.551169314021618	5.214550070082431	3.888042394419621	0.24980676934126178	True	False	True	False	False	False	0.0	0.005604847045235239
chr12_2931677_T_C_b38	0.0897198	6.46302945692067	6.082218910376446	0	0	0	1	0	0	0	0	0	0	0	0	0	1	20.0	0.412	-4.551169314021618	5.214550070082431	3.888042394419621	0.24980676934126178	True	False	True	False	False	False	0.0	0.005604847045235239
chr12_2931677_T_C_b38	0.0897198	6.46302945692067	6.082218910376446	0	0	0	1	0	0	0	0	0	0	0	0	0	1	20.0	0.412	-4.551169314021618	5.214550070082431	3.888042394419621	0.24980676934126178	True	False	True	False	False	False	0.0	0.005604847045235239
chr12_2931677_T_C_b38	0.0897198	6.46302945692067	6.082218910376446	0	0	0	1	0	0	0	0	0	0	0	0	0	1	20.0	0.412	-4.551169314021618	5.214550070082431	3.888042394419621	0.24980676934126178	True	False	True	False	False	False	0.0	0.005604847045235239
chr12_2931677_T_C_b38	0.0897198	6.46302945692067	6.082218910376446	0	0	0	1	0	0	0	0	0	0	0	0	0	1	20.0	0.412	-4.551169314021618	5.214550070082431	3.888042394419621	0.24980676934126178	True	False	True	False	False	False	0.0	0.005604847045235239
chr12_2931677_T_C_b38	0.0897198	6.46302945692067	6.082218910376446	0	0	0	1	0	0	0	0	0	0	0	0	0	1	20.0	0.412	-4.551169314021618	5.214550070082431	3.888042394419621	0.24980676934126178	True	False	True	False	False	False	0.0	0.005604847045235239
chr12_2931677_T_C_b38	0.0148809	6.46302945692067	6.082218910376446	0	0	0	1	0	0	0	0	0	0	0	0	0	1	20.0	0.412	-4.551169314021618	5.214550070082431	3.888042394419621	0.24980676934126178	True	False	True	False	False	False	0.0	0.005604847045235239
chr8_68535313_T_A_b38	0.00334064	7.68017564043659	6.244166900663736	1	0	1	0	0	0	0	0	0	0	0	0	0	1	40.0	0.0	2.306630523867769	4.807689788616699	4.9088952423914165	7.18134855322652	False	True	True	False	False	False	0.0	0.005604808979383538
chr8_68535313_T_A_b38	0.00638601	7.68017564043659	6.244166900663736	1	0	1	0	0	0	0	0	0	0	0	0	0	1	40.0	0.0	2.306630523867769	4.807689788616699	4.9088952423914165	7.18134855322652	False	True	True	False	False	False	0.0	0.005604808979383538
chr8_68535313_T_A_b38	0.00638601	7.68017564043659	6.244166900663736	1	0	1	0	0	0	0	0	0	0	0	0	0	1	40.0	0.0	2.306630523867769	4.807689788616699	4.9088952423914165	7.18134855322652	False	True	True	False	False	False	0.0	0.005604808979383538
chr8_68535313_T_A_b38	0.00334064	7.68017564043659	6.244166900663736	1	0	1	0	0	0	0	0	0	0	0	0	0	1	40.0	0.0	2.306630523867769	4.807689788616699	4.9088952423914165	7.18134855322652	False	True	True	False	False	False	0.0	0.005604808979383538
chr10_89706043_G_C_b38	0.00107759	6.620073206530356	6.401917196727186	0	0	0	0	1	1	0	0	1	0	0	1	0	0	30.0	0.004	-4.093342076233133	0.0	4.278564982727389	3.2325478350914665	True	False	True	False	False	False	0.0	0.005604802678583075
chr9_98844965_A_G_b38	0.0139299	6.6293632534374485	6.095824562432225	0	0	1	0	0	0	0	0	0	0	0	0	0	1	40.0	0.0	-7.957949970924888	1.2109018702944638	1.7855986648956377	0.0	True	False	True	False	False	False	0.0	0.0056047842593463446
chr5_153993785_C_G_b38	0.08852	6.516193076042964	6.516193076042964	0	0	1	1	0	0	0	0	0	0	0	0	0	1	20.0	0.0	-22.754216297012967	1.501474593367245	8.440333983068633	1.965928071003133	True	False	True	False	False	False	0.0	0.005604770285824904
chr5_153993785_C_G_b38	0.08852	6.516193076042964	6.516193076042964	0	0	1	1	0	0	0	0	0	0	0	0	0	1	20.0	0.0	-22.754216297012967	1.501474593367245	8.440333983068633	1.965928071003133	True	False	True	False	False	False	0.0	0.005604770285824904
chr5_153993785_C_G_b38	0.0153391	6.516193076042964	6.516193076042964	0	0	1	1	0	0	0	0	0	0	0	0	0	1	20.0	0.0	-22.754216297012967	1.501474593367245	8.440333983068633	1.965928071003133	True	False	True	False	False	False	0.0	0.005604770285824904
chr5_153993785_C_G_b38	0.00733102	6.516193076042964	6.516193076042964	0	0	1	1	0	0	0	0	0	0	0	0	0	1	20.0	0.0	-22.754216297012967	1.501474593367245	8.440333983068633	1.965928071003133	True	False	True	False	False	False	0.0	0.005604770285824904
chr5_153993785_C_G_b38	0.0153391	6.516193076042964	6.516193076042964	0	0	1	1	0	0	0	0	0	0	0	0	0	1	20.0	0.0	-22.754216297012967	1.501474593367245	8.440333983068633	1.965928071003133	True	False	True	False	False	False	0.0	0.005604770285824904
chr5_153993785_C_G_b38	0.00733102	6.516193076042964	6.516193076042964	0	0	1	1	0	0	0	0	0	0	0	0	0	1	20.0	0.0	-22.754216297012967	1.501474593367245	8.440333983068633	1.965928071003133	True	False	True	False	False	False	0.0	0.005604770285824904
chr9_136408862_C_A_b38	0.0477897	7.4489161025442	4.919980925828125	0	1	0	1	0	1	1	0	1	1	1	1	0	1	40.0	0.0	-1.0541418118907784	0.6404183147366522	1.818090802004896	0.6376483641025459	True	False	True	False	False	False	0.0	0.005604742489161674
chr9_136408862_C_A_b38	0.0477897	7.4489161025442	4.919980925828125	0	1	0	1	0	1	1	0	1	1	1	1	0	1	40.0	0.0	-1.0541418118907784	0.6404183147366522	1.818090802004896	0.6376483641025459	True	False	True	False	False	False	0.0	0.005604742489161674
chr9_136408862_C_A_b38	0.0477897	7.4489161025442	4.919980925828125	0	1	0	1	0	1	1	0	1	1	1	1	0	1	40.0	0.0	-1.0541418118907784	0.6404183147366522	1.818090802004896	0.6376483641025459	True	False	True	False	False	False	0.0	0.005604742489161674
chr9_136408862_C_A_b38	0.0477897	7.4489161025442	4.919980925828125	0	1	0	1	0	1	1	0	1	1	1	1	0	1	40.0	0.0	-1.0541418118907784	0.6404183147366522	1.818090802004896	0.6376483641025459	True	False	True	False	False	False	0.0	0.005604742489161674
chr9_136408862_C_A_b38	0.0477897	7.4489161025442	4.919980925828125	0	1	0	1	0	1	1	0	1	1	1	1	0	1	40.0	0.0	-1.0541418118907784	0.6404183147366522	1.818090802004896	0.6376483641025459	True	False	True	False	False	False	0.0	0.005604742489161674
chr9_136408862_C_A_b38	0.0477897	7.4489161025442	4.919980925828125	0	1	0	1	0	1	1	0	1	1	1	1	0	1	40.0	0.0	-1.0541418118907784	0.6404183147366522	1.818090802004896	0.6376483641025459	True	False	True	False	False	False	0.0	0.005604742489161674
chr9_136408862_C_A_b38	0.0477897	7.4489161025442	4.919980925828125	0	1	0	1	0	1	1	0	1	1	1	1	0	1	40.0	0.0	-1.0541418118907784	0.6404183147366522	1.818090802004896	0.6376483641025459	True	False	True	False	False	False	0.0	0.005604742489161674
chr3_73603827_A_G_b38	0.158631	7.220373836723949	7.220373836723949	0	0	1	0	1	1	0	1	1	1	0	1	0	1	30.0	0.0	1.3302927186094975	7.714904461513632	5.956347248013813	0.0	True	False	True	False	False	False	0.0	0.005604704976199499
chr8_143615851_G_C_b38	0.164184	7.323830566202317	3.5553480614894135	0	0	0	0	0	1	0	0	1	1	0	1	0	1	60.0	0.0	-3.908335532062645	0.0	-0.0446955459367544	0.0	True	False	True	False	False	False	0.0	0.005604700055333186
chr8_143615851_G_C_b38	0.164184	7.323830566202317	3.5553480614894135	0	0	0	0	0	1	0	0	1	1	0	1	0	1	60.0	0.0	-3.908335532062645	0.0	-0.0446955459367544	0.0	True	False	True	False	False	False	0.0	0.005604700055333186
chr8_143615851_G_C_b38	0.164184	7.323830566202317	3.5553480614894135	0	0	0	0	0	1	0	0	1	1	0	1	0	1	60.0	0.0	-3.908335532062645	0.0	-0.0446955459367544	0.0	True	False	True	False	False	False	0.0	0.005604700055333186
chr8_143615851_G_C_b38	0.164184	7.323830566202317	3.5553480614894135	0	0	0	0	0	1	0	0	1	1	0	1	0	1	60.0	0.0	-3.908335532062645	0.0	-0.0446955459367544	0.0	True	False	True	False	False	False	0.0	0.005604700055333186
chr19_14155500_C_T_b38	0.00101614	7.581209826196346	3.332204510175204	1	0	0	0	0	0	0	0	0	0	0	1	0	1	60.0	1.0	-5.2044799682386005	3.136687147506538	1.7208398067932509	0.9444088823819288	False	True	True	False	False	False	0.0	0.00560469471684879
chr19_14155500_C_T_b38	0.00115894	7.581209826196346	3.332204510175204	1	0	0	0	0	0	0	0	0	0	0	1	0	1	60.0	1.0	-5.2044799682386005	3.136687147506538	1.7208398067932509	0.9444088823819288	False	True	True	False	False	False	0.0	0.00560469471684879
chr19_14155500_C_T_b38	0.00115894	7.581209826196346	3.332204510175204	1	0	0	0	0	0	0	0	0	0	0	1	0	1	60.0	1.0	-5.2044799682386005	3.136687147506538	1.7208398067932509	0.9444088823819288	False	True	True	False	False	False	0.0	0.00560469471684879
chr19_14155500_C_T_b38	0.00115894	7.581209826196346	3.332204510175204	1	0	0	0	0	0	0	0	0	0	0	1	0	1	60.0	1.0	-5.2044799682386005	3.136687147506538	1.7208398067932509	0.9444088823819288	False	True	True	False	False	False	0.0	0.00560469471684879
chr19_14155500_C_T_b38	0.00101614	7.581209826196346	3.332204510175204	1	0	0	0	0	0	0	0	0	0	0	1	0	1	60.0	1.0	-5.2044799682386005	3.136687147506538	1.7208398067932509	0.9444088823819288	False	True	True	False	False	False	0.0	0.00560469471684879
chr19_14155500_C_T_b38	0.00115894	7.581209826196346	3.332204510175204	1	0	0	0	0	0	0	0	0	0	0	1	0	1	60.0	1.0	-5.2044799682386005	3.136687147506538	1.7208398067932509	0.9444088823819288	False	True	True	False	False	False	0.0	0.00560469471684879
chr19_14155500_C_T_b38	0.00115894	7.581209826196346	3.332204510175204	1	0	0	0	0	0	0	0	0	0	0	1	0	1	60.0	1.0	-5.2044799682386005	3.136687147506538	1.7208398067932509	0.9444088823819288	False	True	True	False	False	False	0.0	0.00560469471684879
chr19_14155500_C_T_b38	0.00115894	7.581209826196346	3.332204510175204	1	0	0	0	0	0	0	0	0	0	0	1	0	1	60.0	1.0	-5.2044799682386005	3.136687147506538	1.7208398067932509	0.9444088823819288	False	True	True	False	False	False	0.0	0.00560469471684879
chr19_14155500_C_T_b38	0.00101614	7.581209826196346	3.332204510175204	1	0	0	0	0	0	0	0	0	0	0	1	0	1	60.0	1.0	-5.2044799682386005	3.136687147506538	1.7208398067932509	0.9444088823819288	False	True	True	False	False	False	0.0	0.00560469471684879
chr19_14155500_C_T_b38	0.00101614	7.581209826196346	3.332204510175204	1	0	0	0	0	0	0	0	0	0	0	1	0	1	60.0	1.0	-5.2044799682386005	3.136687147506538	1.7208398067932509	0.9444088823819288	False	True	True	False	False	False	0.0	0.00560469471684879
chr19_14155500_C_T_b38	0.00101614	7.581209826196346	3.332204510175204	1	0	0	0	0	0	0	0	0	0	0	1	0	1	60.0	1.0	-5.2044799682386005	3.136687147506538	1.7208398067932509	0.9444088823819288	False	True	True	False	False	False	0.0	0.00560469471684879
chr19_14155500_C_T_b38	0.00101614	7.581209826196346	3.332204510175204	1	0	0	0	0	0	0	0	0	0	0	1	0	1	60.0	1.0	-5.2044799682386005	3.136687147506538	1.7208398067932509	0.9444088823819288	False	True	True	False	False	False	0.0	0.00560469471684879
chr2_27447440_G_A_b38	0.0176708	7.074116816197362	4.31748811353631	0	0	1	1	0	1	0	0	1	0	0	1	0	1	40.0	0.002	-8.88082118486224	2.0921209084933867	6.809023726909864	0.49662064015903695	True	False	True	False	False	False	0.0	0.005604683663564904
chr2_27447440_G_A_b38	0.0176708	7.074116816197362	4.31748811353631	0	0	1	1	0	1	0	0	1	0	0	1	0	1	40.0	0.002	-8.88082118486224	2.0921209084933867	6.809023726909864	0.49662064015903695	True	False	True	False	False	False	0.0	0.005604683663564904
chr2_27447440_G_A_b38	0.0176708	7.074116816197362	4.31748811353631	0	0	1	1	0	1	0	0	1	0	0	1	0	1	40.0	0.002	-8.88082118486224	2.0921209084933867	6.809023726909864	0.49662064015903695	True	False	True	False	False	False	0.0	0.005604683663564904
chr2_27447440_G_A_b38	0.0176708	7.074116816197362	4.31748811353631	0	0	1	1	0	1	0	0	1	0	0	1	0	1	40.0	0.002	-8.88082118486224	2.0921209084933867	6.809023726909864	0.49662064015903695	True	False	True	False	False	False	0.0	0.005604683663564904
chr2_27447440_G_A_b38	0.0176708	7.074116816197362	4.31748811353631	0	0	1	1	0	1	0	0	1	0	0	1	0	1	40.0	0.002	-8.88082118486224	2.0921209084933867	6.809023726909864	0.49662064015903695	True	False	True	False	False	False	0.0	0.005604683663564904
chr2_27447440_G_A_b38	0.0176708	7.074116816197362	4.31748811353631	0	0	1	1	0	1	0	0	1	0	0	1	0	1	40.0	0.002	-8.88082118486224	2.0921209084933867	6.809023726909864	0.49662064015903695	True	False	True	False	False	False	0.0	0.005604683663564904
chr2_27447440_G_A_b38	0.0176708	7.074116816197362	4.31748811353631	0	0	1	1	0	1	0	0	1	0	0	1	0	1	40.0	0.002	-8.88082118486224	2.0921209084933867	6.809023726909864	0.49662064015903695	True	False	True	False	False	False	0.0	0.005604683663564904
chr2_27447440_G_A_b38	0.0176708	7.074116816197362	4.31748811353631	0	0	1	1	0	1	0	0	1	0	0	1	0	1	40.0	0.002	-8.88082118486224	2.0921209084933867	6.809023726909864	0.49662064015903695	True	False	True	False	False	False	0.0	0.005604683663564904
chr2_27447440_G_A_b38	0.0176708	7.074116816197362	4.31748811353631	0	0	1	1	0	1	0	0	1	0	0	1	0	1	40.0	0.002	-8.88082118486224	2.0921209084933867	6.809023726909864	0.49662064015903695	True	False	True	False	False	False	0.0	0.005604683663564904
chr2_27447440_G_A_b38	0.0176708	7.074116816197362	4.31748811353631	0	0	1	1	0	1	0	0	1	0	0	1	0	1	40.0	0.002	-8.88082118486224	2.0921209084933867	6.809023726909864	0.49662064015903695	True	False	True	False	False	False	0.0	0.005604683663564904
chr2_27447440_G_A_b38	0.0176708	7.074116816197362	4.31748811353631	0	0	1	1	0	1	0	0	1	0	0	1	0	1	40.0	0.002	-8.88082118486224	2.0921209084933867	6.809023726909864	0.49662064015903695	True	False	True	False	False	False	0.0	0.005604683663564904
chr2_27447440_G_A_b38	0.0176708	7.074116816197362	4.31748811353631	0	0	1	1	0	1	0	0	1	0	0	1	0	1	40.0	0.002	-8.88082118486224	2.0921209084933867	6.809023726909864	0.49662064015903695	True	False	True	False	False	False	0.0	0.005604683663564904
chr2_27447440_G_A_b38	0.0176708	7.074116816197362	4.31748811353631	0	0	1	1	0	1	0	0	1	0	0	1	0	1	40.0	0.002	-8.88082118486224	2.0921209084933867	6.809023726909864	0.49662064015903695	True	False	True	False	False	False	0.0	0.005604683663564904
chr15_101660518_A_C_b38	0.00215988	7.085901464365611	7.085064293952548	0	0	0	1	0	0	0	0	0	0	0	1	0	1	60.0	0.0	-6.6175614302020325	0.0	5.196973175940094	0.0	True	False	True	False	False	False	0.0	0.005604674545973554
chr15_101660518_A_C_b38	0.0327033	7.085901464365611	7.085064293952548	0	0	0	1	0	0	0	0	0	0	0	1	0	1	60.0	0.0	-6.6175614302020325	0.0	5.196973175940094	0.0	True	False	True	False	False	False	0.0	0.005604674545973554
chr15_101660518_A_C_b38	0.0327033	7.085901464365611	7.085064293952548	0	0	0	1	0	0	0	0	0	0	0	1	0	1	60.0	0.0	-6.6175614302020325	0.0	5.196973175940094	0.0	True	False	True	False	False	False	0.0	0.005604674545973554
chr15_101660518_A_C_b38	0.00215988	7.085901464365611	7.085064293952548	0	0	0	1	0	0	0	0	0	0	0	1	0	1	60.0	0.0	-6.6175614302020325	0.0	5.196973175940094	0.0	True	False	True	False	False	False	0.0	0.005604674545973554
chr10_11978403_C_G_b38	0.00659378	6.637258031284457	6.483107351457199	0	0	0	0	0	0	0	0	0	0	0	1	0	1	40.0	0.0	-4.258351853974236	0.0	6.20826463913118	5.242428676867036	True	False	True	False	False	False		0.005604621025385442
chr5_148405293_T_G_b38	0.00900299	6.411818267709897	6.156978985585555	0	0	1	0	0	0	0	0	0	0	0	1	0	1	20.0	0.004	-17.07959008485651	0.8773829419014199	0.9079973443782876	0.0	True	False	True	False	False	False	0.0	0.005604620487134194
chr9_92067192_A_G_b38	0.00649317	6.810142450115136	6.651571873589727	0	0	0	0	0	0	0	0	0	0	0	0	0	1	60.0	0.001	-3.267230113082028	0.0	0.1016826360831402	0.0	True	False	True	False	False	False	0.0	0.005604603313546819
chr8_123439028_C_A_b38	0.00546623	6.673297967767654	6.673297967767654	0	0	0	0	0	0	0	0	0	0	0	0	0	1	50.0	0.0	-5.136051285830341	0.0	0.993001802692504	0.0	True	False	True	False	False	False	0.0	0.005604591940161379
chr8_123439028_C_A_b38	0.00546623	6.673297967767654	6.673297967767654	0	0	0	0	0	0	0	0	0	0	0	0	0	1	50.0	0.0	-5.136051285830341	0.0	0.993001802692504	0.0	True	False	True	False	False	False	0.0	0.005604591940161379
chr21_45928541_C_G_b38	0.00905185	7.282761179605593	7.226936018493289	0	0	0	1	0	0	0	0	0	1	0	0	0	0	80.0	0.001	-9.991776417304486	1.811191275672268	6.915760779672311	0.0	True	False	True	False	False	False	0.0	0.005604547064346443
chr21_45928541_C_G_b38	0.00235655	7.282761179605593	7.226936018493289	0	0	0	1	0	0	0	0	0	1	0	0	0	0	80.0	0.001	-9.991776417304486	1.811191275672268	6.915760779672311	0.0	True	False	True	False	False	False	0.0	0.005604547064346443
chr14_35020163_C_T_b38	0.00660666	6.993932975223189	6.650279048587422	0	0	0	1	0	0	0	0	0	0	0	1	0	1	60.0	0.001	2.986101597770723	0.0	2.156031556532483	0.0	True	False	True	False	False	False	0.0	0.00560453653286193
chr14_35020163_C_T_b38	0.00904471	6.993932975223189	6.650279048587422	0	0	0	1	0	0	0	0	0	0	0	1	0	1	60.0	0.001	2.986101597770723	0.0	2.156031556532483	0.0	True	False	True	False	False	False	0.0	0.00560453653286193
chr18_79306147_T_C_b38	0.00741693	6.992096427415888	6.732210706467206	0	0	1	0	1	0	0	0	0	0	0	1	0	1	40.0	0.995	-4.162718822998357	1.197914522967702	4.227537465537992	0.3074145171434002	True	False	True	False	False	False	0.0	0.005604534595095949
chr6_132729666_A_T_b38	0.00321352	6.8308742346461795	6.129050210060545	0	0	0	0	0	1	0	0	1	1	0	1	0	0	40.0	0.0	-12.191345385544466	0.0	2.196402481837282	0.0	True	False	True	False	False	False	0.0	0.005604529508104041
chr9_133542107_G_A_b38	0.0373367	7.009408932708637	7.009408932708637	0	0	1	0	0	0	0	0	0	0	0	1	0	1	60.0	0.0	3.594031104287998	0.0	6.508719337917675	0.5366980177976117	True	False	True	False	False	False	0.0	0.005604521854957879
chr9_133542107_G_A_b38	0.0373367	7.009408932708637	7.009408932708637	0	0	1	0	0	0	0	0	0	0	0	1	0	1	60.0	0.0	3.594031104287998	0.0	6.508719337917675	0.5366980177976117	True	False	True	False	False	False	0.0	0.005604521854957879
chr18_24012599_T_C_b38	0.0014229	7.799753318287247	7.507141079727608	0	0	0	1	0	1	0	0	1	0	1	1	0	0	60.0	0.0	-4.828569928315792	4.625669193254614	7.772125854096522	0.1521465986896544	True	False	True	False	False	False	0.0	0.005604505706995005
chr18_24012599_T_C_b38	0.00138933	7.799753318287247	7.507141079727608	0	0	0	1	0	1	0	0	1	0	1	1	0	0	60.0	0.0	-4.828569928315792	4.625669193254614	7.772125854096522	0.1521465986896544	True	False	True	False	False	False	0.0	0.005604505706995005
chr15_76863221_A_G_b38	0.00479438	6.535241271013659	6.535241271013659	0	0	1	0	1	0	0	1	0	0	0	1	0	1	20.0	0.0	-6.568210460812841	0.0	1.849934238265476	0.16954031039262674	True	False	True	False	False	False		0.005604495730970786
chr15_76863221_A_G_b38	0.0119993	6.535241271013659	6.535241271013659	0	0	1	0	1	0	0	1	0	0	0	1	0	1	20.0	0.0	-6.568210460812841	0.0	1.849934238265476	0.16954031039262674	True	False	True	False	False	False		0.005604495730970786
chr13_46667932_C_G_b38	0.00279483	7.110696122978827	7.001245622069476	0	0	1	0	1	1	1	1	1	1	0	1	0	1	40.0	0.0	-0.8937632940492588	0.8472937967507359	4.001945344456033	0.0	True	False	True	False	False	False		0.005604483253963612
chr9_125308475_C_T_b38	0.00287529	6.968850378341948	6.666956792429207	1	0	1	0	0	0	0	0	0	0	0	0	0	1	20.0	0.0	-9.505530874899572	0.0	4.123143228414058	0.16010531289814622	False	True	True	False	False	False	0.0	0.005604478913920137
chr9_125308475_C_T_b38	0.00297543	6.968850378341948	6.666956792429207	1	0	1	0	0	0	0	0	0	0	0	0	0	1	20.0	0.0	-9.505530874899572	0.0	4.123143228414058	0.16010531289814622	False	True	True	False	False	False	0.0	0.005604478913920137
chr2_38817987_G_A_b38	0.00598767	6.881411303642535	6.786716950605081	0	0	0	1	0	0	0	0	0	0	0	1	0	1	50.0	0.032	-4.780926726137752	0.0	0.0098554978064768	0.0	True	False	True	False	False	False	0.0	0.005604465703730739
chr2_38817987_G_A_b38	0.00272704	6.881411303642535	6.786716950605081	0	0	0	1	0	0	0	0	0	0	0	1	0	1	50.0	0.032	-4.780926726137752	0.0	0.0098554978064768	0.0	True	False	True	False	False	False	0.0	0.005604465703730739
chr2_38817987_G_A_b38	0.00272704	6.881411303642535	6.786716950605081	0	0	0	1	0	0	0	0	0	0	0	1	0	1	50.0	0.032	-4.780926726137752	0.0	0.0098554978064768	0.0	True	False	True	False	False	False	0.0	0.005604465703730739
chr2_38817987_G_A_b38	0.00272704	6.881411303642535	6.786716950605081	0	0	0	1	0	0	0	0	0	0	0	1	0	1	50.0	0.032	-4.780926726137752	0.0	0.0098554978064768	0.0	True	False	True	False	False	False	0.0	0.005604465703730739
chr2_38817987_G_A_b38	0.00598767	6.881411303642535	6.786716950605081	0	0	0	1	0	0	0	0	0	0	0	1	0	1	50.0	0.032	-4.780926726137752	0.0	0.0098554978064768	0.0	True	False	True	False	False	False	0.0	0.005604465703730739
chr2_38817987_G_A_b38	0.00598767	6.881411303642535	6.786716950605081	0	0	0	1	0	0	0	0	0	0	0	1	0	1	50.0	0.032	-4.780926726137752	0.0	0.0098554978064768	0.0	True	False	True	False	False	False	0.0	0.005604465703730739
chr2_38817987_G_A_b38	0.00598767	6.881411303642535	6.786716950605081	0	0	0	1	0	0	0	0	0	0	0	1	0	1	50.0	0.032	-4.780926726137752	0.0	0.0098554978064768	0.0	True	False	True	False	False	False	0.0	0.005604465703730739
chr2_38817987_G_A_b38	0.00272704	6.881411303642535	6.786716950605081	0	0	0	1	0	0	0	0	0	0	0	1	0	1	50.0	0.032	-4.780926726137752	0.0	0.0098554978064768	0.0	True	False	True	False	False	False	0.0	0.005604465703730739
chr12_49796051_T_G_b38	0.0399285	7.90100705199242	7.160845906664299	1	0	0	0	0	0	0	0	0	0	0	1	0	1	70.0	0.0	-2.185248646241079	4.55459988229289	5.294712301086079	0.0	False	True	True	False	False	False	0.0	0.0056044462779083
chr12_49796051_T_G_b38	0.0399285	7.90100705199242	7.160845906664299	1	0	0	0	0	0	0	0	0	0	0	1	0	1	70.0	0.0	-2.185248646241079	4.55459988229289	5.294712301086079	0.0	False	True	True	False	False	False	0.0	0.0056044462779083
chr8_142313568_C_T_b38	0.00221632	6.705639094860003	6.704414354964107	0	1	1	0	0	0	0	0	0	0	0	0	0	1	50.0	0.0	-2.3403994836757325	0.0	-3.1048858171077	0.161503265018609	True	False	True	False	False	False	0.0	0.0056044170670767795
chr8_142313568_C_T_b38	0.00221632	6.705639094860003	6.704414354964107	0	1	1	0	0	0	0	0	0	0	0	0	0	1	50.0	0.0	-2.3403994836757325	0.0	-3.1048858171077	0.161503265018609	True	False	True	False	False	False	0.0	0.0056044170670767795
chr19_47611106_C_T_b38	0.00998655	7.569927655242652	7.569927655242652	0	0	0	0	0	1	0	1	1	1	0	1	1	1	60.0	0.105	-4.5972604046109415	0.4097509485687007	2.9687699735057933	0.1264560520999538	True	False	True	False	False	False	0.0	0.00560440915328047
chr1_214664326_C_T_b38	0.0011212	6.601230118728877	5.5053315359323625	1	0	0	0	1	0	0	0	0	0	0	0	0	1	20.0	0.0	-14.95464365442634	0.0	8.036431466450516	0.08624791517082997	False	True	True	False	False	False	0.0	0.005604392193868339
chr3_52742648_T_C_b38	0.00600313	6.558197802812269	6.363028103540465	0	0	0	0	1	1	0	1	1	0	0	1	0	0	20.0	0.004	-0.9962526943949152	0.0	8.918165661257397	0.0	True	False	True	False	False	False	0.0	0.005604391677323337
chr3_52742648_T_C_b38	0.00600313	6.558197802812269	6.363028103540465	0	0	0	0	1	1	0	1	1	0	0	1	0	0	20.0	0.004	-0.9962526943949152	0.0	8.918165661257397	0.0	True	False	True	False	False	False	0.0	0.005604391677323337
chr3_52742648_T_C_b38	0.00859539	6.558197802812269	6.363028103540465	0	0	0	0	1	1	0	1	1	0	0	1	0	0	20.0	0.004	-0.9962526943949152	0.0	8.918165661257397	0.0	True	False	True	False	False	False	0.0	0.005604391677323337
chr3_52742648_T_C_b38	0.00859539	6.558197802812269	6.363028103540465	0	0	0	0	1	1	0	1	1	0	0	1	0	0	20.0	0.004	-0.9962526943949152	0.0	8.918165661257397	0.0	True	False	True	False	False	False	0.0	0.005604391677323337
chr6_43068874_G_A_b38	0.227832	7.366445148327599	7.294377299288821	0	0	0	1	0	0	0	0	0	0	0	0	0	1	80.0	0.001	4.1008872260133655	2.046867274479553	-5.663934738217684	0.0	True	False	True	False	False	False	0.0	0.005604327838107285
chr6_43068874_G_A_b38	0.029892	7.366445148327599	7.294377299288821	0	0	0	1	0	0	0	0	0	0	0	0	0	1	80.0	0.001	4.1008872260133655	2.046867274479553	-5.663934738217684	0.0	True	False	True	False	False	False	0.0	0.005604327838107285
chr11_76114629_A_G_b38	0.00579728	7.234898420314831	7.147559271189454	0	0	1	0	1	1	0	1	1	0	0	1	0	1	50.0	0.0	-2.789022482978763	0.0	5.26123111487312	2.8405344614890073	True	False	True	False	False	False	0.0	0.005604272587996871
chr11_76114629_A_G_b38	0.00110819	7.234898420314831	7.147559271189454	0	0	1	0	1	1	0	1	1	0	0	1	0	1	50.0	0.0	-2.789022482978763	0.0	5.26123111487312	2.8405344614890073	True	False	True	False	False	False	0.0	0.005604272587996871
chr11_76114629_A_G_b38	0.00110819	7.234898420314831	7.147559271189454	0	0	1	0	1	1	0	1	1	0	0	1	0	1	50.0	0.0	-2.789022482978763	0.0	5.26123111487312	2.8405344614890073	True	False	True	False	False	False	0.0	0.005604272587996871
chr11_76114629_A_G_b38	0.00579728	7.234898420314831	7.147559271189454	0	0	1	0	1	1	0	1	1	0	0	1	0	1	50.0	0.0	-2.789022482978763	0.0	5.26123111487312	2.8405344614890073	True	False	True	False	False	False	0.0	0.005604272587996871
chr11_76114629_A_G_b38	0.00579728	7.234898420314831	7.147559271189454	0	0	1	0	1	1	0	1	1	0	0	1	0	1	50.0	0.0	-2.789022482978763	0.0	5.26123111487312	2.8405344614890073	True	False	True	False	False	False	0.0	0.005604272587996871
chr11_76114629_A_G_b38	0.00110819	7.234898420314831	7.147559271189454	0	0	1	0	1	1	0	1	1	0	0	1	0	1	50.0	0.0	-2.789022482978763	0.0	5.26123111487312	2.8405344614890073	True	False	True	False	False	False	0.0	0.005604272587996871
chr10_73402315_C_A_b38	0.00892806	7.285506548522785	7.285506548522785	0	0	0	1	0	0	0	0	0	0	0	1	0	1	80.0	0.003	-5.182435053266594	0.0	-6.428958069957197	0.0	True	False	True	False	False	False	0.0	0.005604270164767478
chr10_73402315_C_A_b38	0.0149702	7.285506548522785	7.285506548522785	0	0	0	1	0	0	0	0	0	0	0	1	0	1	80.0	0.003	-5.182435053266594	0.0	-6.428958069957197	0.0	True	False	True	False	False	False	0.0	0.005604270164767478
chr10_73402315_C_A_b38	0.00892806	7.285506548522785	7.285506548522785	0	0	0	1	0	0	0	0	0	0	0	1	0	1	80.0	0.003	-5.182435053266594	0.0	-6.428958069957197	0.0	True	False	True	False	False	False	0.0	0.005604270164767478
chr10_73402315_C_A_b38	0.00368646	7.285506548522785	7.285506548522785	0	0	0	1	0	0	0	0	0	0	0	1	0	1	80.0	0.003	-5.182435053266594	0.0	-6.428958069957197	0.0	True	False	True	False	False	False	0.0	0.005604270164767478
chr10_73402315_C_A_b38	0.0149702	7.285506548522785	7.285506548522785	0	0	0	1	0	0	0	0	0	0	0	1	0	1	80.0	0.003	-5.182435053266594	0.0	-6.428958069957197	0.0	True	False	True	False	False	False	0.0	0.005604270164767478
chr10_73402315_C_A_b38	0.00368646	7.285506548522785	7.285506548522785	0	0	0	1	0	0	0	0	0	0	0	1	0	1	80.0	0.003	-5.182435053266594	0.0	-6.428958069957197	0.0	True	False	True	False	False	False	0.0	0.005604270164767478
chr10_73402315_C_A_b38	0.00368646	7.285506548522785	7.285506548522785	0	0	0	1	0	0	0	0	0	0	0	1	0	1	80.0	0.003	-5.182435053266594	0.0	-6.428958069957197	0.0	True	False	True	False	False	False	0.0	0.005604270164767478
chr10_73402315_C_A_b38	0.00892806	7.285506548522785	7.285506548522785	0	0	0	1	0	0	0	0	0	0	0	1	0	1	80.0	0.003	-5.182435053266594	0.0	-6.428958069957197	0.0	True	False	True	False	False	False	0.0	0.005604270164767478
chr10_73402315_C_A_b38	0.0149702	7.285506548522785	7.285506548522785	0	0	0	1	0	0	0	0	0	0	0	1	0	1	80.0	0.003	-5.182435053266594	0.0	-6.428958069957197	0.0	True	False	True	False	False	False	0.0	0.005604270164767478
chr17_51194253_G_C_b38	0.00512077	6.612041034833092	6.612041034833092	0	0	0	0	0	0	0	0	0	0	0	1	0	1	40.0	0.005	-4.475985573737336	0.6444461946268785	5.0265631133333954	0.669800425209587	True	False	True	False	False	False	0.0	0.005604264325509834
chr17_51194253_G_C_b38	0.00512077	6.612041034833092	6.612041034833092	0	0	0	0	0	0	0	0	0	0	0	1	0	1	40.0	0.005	-4.475985573737336	0.6444461946268785	5.0265631133333954	0.669800425209587	True	False	True	False	False	False	0.0	0.005604264325509834
chr19_7856737_G_A_b38	0.00414244	7.374629015218945	5.488937726156687	0	0	0	0	0	1	0	0	1	0	0	1	0	1	60.0	0.014	5.155309612572589	3.785352696292655	7.729005802407926	0.0	True	False	True	False	False	False	0.0	0.0056042591417038955
chr19_7856737_G_A_b38	0.00414244	7.374629015218945	5.488937726156687	0	0	0	0	0	1	0	0	1	0	0	1	0	1	60.0	0.014	5.155309612572589	3.785352696292655	7.729005802407926	0.0	True	False	True	False	False	False	0.0	0.0056042591417038955
chr19_7856737_G_A_b38	0.00414244	7.374629015218945	5.488937726156687	0	0	0	0	0	1	0	0	1	0	0	1	0	1	60.0	0.014	5.155309612572589	3.785352696292655	7.729005802407926	0.0	True	False	True	False	False	False	0.0	0.0056042591417038955
chr19_7856737_G_A_b38	0.00414244	7.374629015218945	5.488937726156687	0	0	0	0	0	1	0	0	1	0	0	1	0	1	60.0	0.014	5.155309612572589	3.785352696292655	7.729005802407926	0.0	True	False	True	False	False	False	0.0	0.0056042591417038955
chr19_7856737_G_A_b38	0.00414244	7.374629015218945	5.488937726156687	0	0	0	0	0	1	0	0	1	0	0	1	0	1	60.0	0.014	5.155309612572589	3.785352696292655	7.729005802407926	0.0	True	False	True	False	False	False	0.0	0.0056042591417038955
chr8_117811387_C_A_b38	0.0148804	7.362010551259734	7.3031700512368	0	0	0	1	1	1	0	1	1	0	0	1	0	1	60.0	0.0	2.9952468082079498	1.4073132886590207	1.4399149368809103	0.5357317476499471	True	False	True	False	False	False	0.0	0.005604239247033232
chr1_2385144_C_T_b38	0.0053159	8.069029328774958	2.70805020110221	1	0	0	1	1	1	0	1	1	1	0	1	0	1	80.0	0.0	6.747207380897957	2.398728436445107	-1.8244225246713484	2.955012512132364	False	True	True	False	False	False	0.0	0.00560422071798966
chr1_2385144_C_T_b38	0.00159622	8.069029328774958	2.70805020110221	1	0	0	1	1	1	0	1	1	1	0	1	0	1	80.0	0.0	6.747207380897957	2.398728436445107	-1.8244225246713484	2.955012512132364	False	True	True	False	False	False	0.0	0.00560422071798966
chr1_2385144_C_T_b38	0.00159622	8.069029328774958	2.70805020110221	1	0	0	1	1	1	0	1	1	1	0	1	0	1	80.0	0.0	6.747207380897957	2.398728436445107	-1.8244225246713484	2.955012512132364	False	True	True	False	False	False	0.0	0.00560422071798966
chr1_2385144_C_T_b38	0.0053159	8.069029328774958	2.70805020110221	1	0	0	1	1	1	0	1	1	1	0	1	0	1	80.0	0.0	6.747207380897957	2.398728436445107	-1.8244225246713484	2.955012512132364	False	True	True	False	False	False	0.0	0.00560422071798966
chr1_2385144_C_T_b38	0.0053159	8.069029328774958	2.70805020110221	1	0	0	1	1	1	0	1	1	1	0	1	0	1	80.0	0.0	6.747207380897957	2.398728436445107	-1.8244225246713484	2.955012512132364	False	True	True	False	False	False	0.0	0.00560422071798966
chr1_2385144_C_T_b38	0.00159622	8.069029328774958	2.70805020110221	1	0	0	1	1	1	0	1	1	1	0	1	0	1	80.0	0.0	6.747207380897957	2.398728436445107	-1.8244225246713484	2.955012512132364	False	True	True	False	False	False	0.0	0.00560422071798966
chr12_3567851_A_G_b38	0.0116518	6.905753276311464	6.75110146893676	0	0	0	1	0	0	0	0	0	0	0	0	0	0	60.0	0.054	9.354053666064194	3.811455128385134	-6.24198802508343	0.0	True	False	True	False	False	False	0.0	0.005604171269414232
chr17_3533830_A_G_b38	0.00676371	6.476972362889683	6.795705775173514	0	0	1	0	0	1	0	0	1	0	0	0	0	1	20.0	0.0	-0.1479377175618476	0.0	-1.7916044766615329	0.0	True	False	True	False	False	False	0.0	0.00560413996688039
chr16_1816338_G_A_b38	0.00224448	6.839476438228843	6.318968113746434	0	0	0	0	0	1	0	0	1	0	0	1	0	1	40.0	0.002	-0.8321726915438906	0.8869786959051086	8.195111118217092	0.0	True	False	True	False	False	False	0.0	0.0056041320471521255
chr16_1816338_G_A_b38	0.00224448	6.839476438228843	6.318968113746434	0	0	0	0	0	1	0	0	1	0	0	1	0	1	40.0	0.002	-0.8321726915438906	0.8869786959051086	8.195111118217092	0.0	True	False	True	False	False	False	0.0	0.0056041320471521255
chr16_1816338_G_A_b38	0.00334008	6.839476438228843	6.318968113746434	0	0	0	0	0	1	0	0	1	0	0	1	0	1	40.0	0.002	-0.8321726915438906	0.8869786959051086	8.195111118217092	0.0	True	False	True	False	False	False	0.0	0.0056041320471521255
chr16_1816338_G_A_b38	0.00334008	6.839476438228843	6.318968113746434	0	0	0	0	0	1	0	0	1	0	0	1	0	1	40.0	0.002	-0.8321726915438906	0.8869786959051086	8.195111118217092	0.0	True	False	True	False	False	False	0.0	0.0056041320471521255
chr10_34372027_T_C_b38	0.00217439	6.234410725718371	6.154858094016418	0	0	0	0	1	0	0	0	0	0	0	1	0	1	20.0	0.0	-10.7394101057461	1.775892717918623	-4.427453428889791	0.0	True	False	True	False	False	False	0.0	0.005604126317435294
chr4_2085322_T_G_b38	0.124315	6.0473721790462776	5.673323267171493	0	0	1	0	0	0	0	0	0	0	0	1	0	0	30.0	0.0	-11.776975966699958	10.628864024224493	1.824843083008496	0.8143275357005852	True	False	True	False	False	False	0.0	0.00560408197050852
chr4_2085322_T_G_b38	0.124315	6.0473721790462776	5.673323267171493	0	0	1	0	0	0	0	0	0	0	0	1	0	0	30.0	0.0	-11.776975966699958	10.628864024224493	1.824843083008496	0.8143275357005852	True	False	True	False	False	False	0.0	0.00560408197050852
chr4_2085322_T_G_b38	0.124315	6.0473721790462776	5.673323267171493	0	0	1	0	0	0	0	0	0	0	0	1	0	0	30.0	0.0	-11.776975966699958	10.628864024224493	1.824843083008496	0.8143275357005852	True	False	True	False	False	False	0.0	0.00560408197050852
chr4_2085322_T_G_b38	0.124315	6.0473721790462776	5.673323267171493	0	0	1	0	0	0	0	0	0	0	0	1	0	0	30.0	0.0	-11.776975966699958	10.628864024224493	1.824843083008496	0.8143275357005852	True	False	True	False	False	False	0.0	0.00560408197050852
chr1_8353257_A_C_b38	0.00134277	8.003028666384733	6.759255270663693	1	1	0	1	0	1	0	0	1	1	1	1	1	1	40.0	0.437	-4.670980539132221	0.0	3.684300920968539	0.0	False	True	True	False	False	False	0.0	0.005604024215764293
chr1_8353257_A_C_b38	0.00134277	8.003028666384733	6.759255270663693	1	1	0	1	0	1	0	0	1	1	1	1	1	1	40.0	0.437	-4.670980539132221	0.0	3.684300920968539	0.0	False	True	True	False	False	False	0.0	0.005604024215764293
chr1_8353257_A_C_b38	0.00134277	8.003028666384733	6.759255270663693	1	1	0	1	0	1	0	0	1	1	1	1	1	1	40.0	0.437	-4.670980539132221	0.0	3.684300920968539	0.0	False	True	True	False	False	False	0.0	0.005604024215764293
chr1_8353257_A_C_b38	0.0203099	8.003028666384733	6.759255270663693	1	1	0	1	0	1	0	0	1	1	1	1	1	1	40.0	0.437	-4.670980539132221	0.0	3.684300920968539	0.0	False	True	True	False	False	False	0.0	0.005604024215764293
chr1_8353257_A_C_b38	0.0203099	8.003028666384733	6.759255270663693	1	1	0	1	0	1	0	0	1	1	1	1	1	1	40.0	0.437	-4.670980539132221	0.0	3.684300920968539	0.0	False	True	True	False	False	False	0.0	0.005604024215764293
chr1_8353257_A_C_b38	0.0203099	8.003028666384733	6.759255270663693	1	1	0	1	0	1	0	0	1	1	1	1	1	1	40.0	0.437	-4.670980539132221	0.0	3.684300920968539	0.0	False	True	True	False	False	False	0.0	0.005604024215764293
chr1_25342223_T_C_b38	0.0612698	7.4673710669175595	5.910796644040527	0	0	0	1	0	1	0	0	1	1	0	1	0	1	60.0	0.0	1.5374282792017584	1.0414718295171177	2.470777077688858	0.6471978084378092	True	False	True	False	False	False	0.0	0.005604014088824816
chr1_25342223_T_C_b38	0.0612698	7.4673710669175595	5.910796644040527	0	0	0	1	0	1	0	0	1	1	0	1	0	1	60.0	0.0	1.5374282792017584	1.0414718295171177	2.470777077688858	0.6471978084378092	True	False	True	False	False	False	0.0	0.005604014088824816
chr12_109206259_A_C_b38	0.00465824	6.393590753950631	6.111467339502679	0	0	1	0	0	0	0	0	0	0	0	0	0	0	40.0	0.003	-13.90233513910086	3.231819041555358	-2.936064753500005	0.3210236714630388	True	False	True	False	False	False	0.0	0.005604009710633709
chr12_109206259_A_C_b38	0.0106008	6.393590753950631	6.111467339502679	0	0	1	0	0	0	0	0	0	0	0	0	0	0	40.0	0.003	-13.90233513910086	3.231819041555358	-2.936064753500005	0.3210236714630388	True	False	True	False	False	False	0.0	0.005604009710633709
chr8_123348484_C_T_b38	0.00227962	6.843749949006225	5.356586274672012	0	0	0	0	0	0	0	0	0	0	0	0	0	1	60.0	0.084	-0.8189439447991367	0.0	2.0407141380661784	0.0	True	False	True	False	False	False	0.0	0.0056039383239100396
chr8_123348484_C_T_b38	0.00227962	6.843749949006225	5.356586274672012	0	0	0	0	0	0	0	0	0	0	0	0	0	1	60.0	0.084	-0.8189439447991367	0.0	2.0407141380661784	0.0	True	False	True	False	False	False	0.0	0.0056039383239100396
chr3_46995266_C_G_b38	0.00159964	7.681560362559537	5.4638318050256105	1	0	0	0	0	0	0	1	0	0	0	1	0	1	70.0	0.546	-2.4270135057485938	0.8897587658157842	-1.6793022920503446	0.0	False	True	True	False	False	False	0.0	0.005603796493749384
chr3_46995266_C_G_b38	0.00159964	7.681560362559537	5.4638318050256105	1	0	0	0	0	0	0	1	0	0	0	1	0	1	70.0	0.546	-2.4270135057485938	0.8897587658157842	-1.6793022920503446	0.0	False	True	True	False	False	False	0.0	0.005603796493749384
chr3_46995266_C_G_b38	0.00159964	7.681560362559537	5.4638318050256105	1	0	0	0	0	0	0	1	0	0	0	1	0	1	70.0	0.546	-2.4270135057485938	0.8897587658157842	-1.6793022920503446	0.0	False	True	True	False	False	False	0.0	0.005603796493749384
chr3_46995266_C_G_b38	0.00159964	7.681560362559537	5.4638318050256105	1	0	0	0	0	0	0	1	0	0	0	1	0	1	70.0	0.546	-2.4270135057485938	0.8897587658157842	-1.6793022920503446	0.0	False	True	True	False	False	False	0.0	0.005603796493749384
chr3_46995266_C_G_b38	0.00159964	7.681560362559537	5.4638318050256105	1	0	0	0	0	0	0	1	0	0	0	1	0	1	70.0	0.546	-2.4270135057485938	0.8897587658157842	-1.6793022920503446	0.0	False	True	True	False	False	False	0.0	0.005603796493749384
chr3_46995266_C_G_b38	0.00159964	7.681560362559537	5.4638318050256105	1	0	0	0	0	0	0	1	0	0	0	1	0	1	70.0	0.546	-2.4270135057485938	0.8897587658157842	-1.6793022920503446	0.0	False	True	True	False	False	False	0.0	0.005603796493749384
chr3_46995266_C_G_b38	0.00159964	7.681560362559537	5.4638318050256105	1	0	0	0	0	0	0	1	0	0	0	1	0	1	70.0	0.546	-2.4270135057485938	0.8897587658157842	-1.6793022920503446	0.0	False	True	True	False	False	False	0.0	0.005603796493749384
chr3_46995266_C_G_b38	0.00159964	7.681560362559537	5.4638318050256105	1	0	0	0	0	0	0	1	0	0	0	1	0	1	70.0	0.546	-2.4270135057485938	0.8897587658157842	-1.6793022920503446	0.0	False	True	True	False	False	False	0.0	0.005603796493749384
chr3_46995266_C_G_b38	0.00159964	7.681560362559537	5.4638318050256105	1	0	0	0	0	0	0	1	0	0	0	1	0	1	70.0	0.546	-2.4270135057485938	0.8897587658157842	-1.6793022920503446	0.0	False	True	True	False	False	False	0.0	0.005603796493749384
chr3_46995266_C_G_b38	0.00159964	7.681560362559537	5.4638318050256105	1	0	0	0	0	0	0	1	0	0	0	1	0	1	70.0	0.546	-2.4270135057485938	0.8897587658157842	-1.6793022920503446	0.0	False	True	True	False	False	False	0.0	0.005603796493749384
chr15_78276578_T_C_b38	0.00659952	6.885509670034818	6.7464121285733745	0	0	0	0	1	1	0	1	1	1	0	1	1	1	40.0	0.006	8.068219945588755	0.0	3.752236317893335	1.091249726607757	True	False	True	False	False	False	0.0	0.005603765491696676
chr2_99172182_G_A_b38	0.0074891	7.51479976048867	6.734591659972948	0	0	0	0	0	1	0	0	1	0	0	1	0	1	60.0	0.195	-17.543516542770696	7.009694131434081	-1.6745240704991318	0.4312067734737113	False	True	True	False	False	False	0.0	0.005603763396654099
chr12_1376271_G_A_b38	0.00317262	6.440946540632921	8.365206834418355	0	0	0	0	0	1	0	0	1	0	0	1	0	1	20.0	0.0	-6.480150906874083	3.6894436438889953	3.397677689849985	0.0	True	False	True	False	False	False	0.0	0.005603748769038308
chr3_187075454_G_A_b38	0.00136171	7.16703787691222	4.68213122712422	0	0	1	0	0	1	0	1	1	0	0	0	0	1	50.0	0.0	-6.270495810120937	1.8276674229257148	-4.546521539407117	0.0	True	False	True	False	False	False	0.0	0.005603727705175857
chr9_35078479_A_G_b38	0.0117915	7.103322062526113	4.812184355372417	0	0	1	0	1	1	1	0	1	1	0	1	0	0	60.0	0.0	3.647115319966228	0.0	9.537892269221937	0.0	True	False	True	False	False	False	0.0	0.005603701861948694
chr9_35078479_A_G_b38	0.00853604	7.103322062526113	4.812184355372417	0	0	1	0	1	1	1	0	1	1	0	1	0	0	60.0	0.0	3.647115319966228	0.0	9.537892269221937	0.0	True	False	True	False	False	False	0.0	0.005603701861948694
chr9_35078479_A_G_b38	0.00853604	7.103322062526113	4.812184355372417	0	0	1	0	1	1	1	0	1	1	0	1	0	0	60.0	0.0	3.647115319966228	0.0	9.537892269221937	0.0	True	False	True	False	False	False	0.0	0.005603701861948694
chr9_35078479_A_G_b38	0.00853604	7.103322062526113	4.812184355372417	0	0	1	0	1	1	1	0	1	1	0	1	0	0	60.0	0.0	3.647115319966228	0.0	9.537892269221937	0.0	True	False	True	False	False	False	0.0	0.005603701861948694
chr9_35078479_A_G_b38	0.00853604	7.103322062526113	4.812184355372417	0	0	1	0	1	1	1	0	1	1	0	1	0	0	60.0	0.0	3.647115319966228	0.0	9.537892269221937	0.0	True	False	True	False	False	False	0.0	0.005603701861948694
chr9_35078479_A_G_b38	0.0117915	7.103322062526113	4.812184355372417	0	0	1	0	1	1	1	0	1	1	0	1	0	0	60.0	0.0	3.647115319966228	0.0	9.537892269221937	0.0	True	False	True	False	False	False	0.0	0.005603701861948694
chr9_35078479_A_G_b38	0.0117915	7.103322062526113	4.812184355372417	0	0	1	0	1	1	1	0	1	1	0	1	0	0	60.0	0.0	3.647115319966228	0.0	9.537892269221937	0.0	True	False	True	False	False	False	0.0	0.005603701861948694
chr9_35078479_A_G_b38	0.00853604	7.103322062526113	4.812184355372417	0	0	1	0	1	1	1	0	1	1	0	1	0	0	60.0	0.0	3.647115319966228	0.0	9.537892269221937	0.0	True	False	True	False	False	False	0.0	0.005603701861948694
chr9_35078479_A_G_b38	0.00853604	7.103322062526113	4.812184355372417	0	0	1	0	1	1	1	0	1	1	0	1	0	0	60.0	0.0	3.647115319966228	0.0	9.537892269221937	0.0	True	False	True	False	False	False	0.0	0.005603701861948694
chr9_35078479_A_G_b38	0.0117915	7.103322062526113	4.812184355372417	0	0	1	0	1	1	1	0	1	1	0	1	0	0	60.0	0.0	3.647115319966228	0.0	9.537892269221937	0.0	True	False	True	False	False	False	0.0	0.005603701861948694
chr9_35078479_A_G_b38	0.0117915	7.103322062526113	4.812184355372417	0	0	1	0	1	1	1	0	1	1	0	1	0	0	60.0	0.0	3.647115319966228	0.0	9.537892269221937	0.0	True	False	True	False	False	False	0.0	0.005603701861948694
chr9_35078479_A_G_b38	0.0117915	7.103322062526113	4.812184355372417	0	0	1	0	1	1	1	0	1	1	0	1	0	0	60.0	0.0	3.647115319966228	0.0	9.537892269221937	0.0	True	False	True	False	False	False	0.0	0.005603701861948694
chr9_35078479_A_G_b38	0.0117915	7.103322062526113	4.812184355372417	0	0	1	0	1	1	1	0	1	1	0	1	0	0	60.0	0.0	3.647115319966228	0.0	9.537892269221937	0.0	True	False	True	False	False	False	0.0	0.005603701861948694
chr9_35078479_A_G_b38	0.00853604	7.103322062526113	4.812184355372417	0	0	1	0	1	1	1	0	1	1	0	1	0	0	60.0	0.0	3.647115319966228	0.0	9.537892269221937	0.0	True	False	True	False	False	False	0.0	0.005603701861948694
chr7_42024572_G_T_b38	0.0141038	6.692083742506628	6.539585955617669	0	0	0	0	0	0	0	0	0	0	0	1	0	1	40.0	0.0	-15.859383443750984	0.0	5.007398256764034	0.0	True	False	True	False	False	False	0.0	0.005603659197542249
chr7_42024572_G_T_b38	0.0141038	6.692083742506628	6.539585955617669	0	0	0	0	0	0	0	0	0	0	0	1	0	1	40.0	0.0	-15.859383443750984	0.0	5.007398256764034	0.0	True	False	True	False	False	False	0.0	0.005603659197542249
chr16_1715482_T_C_b38	0.00467869	7.300472814267799	8.92399074475818	0	0	1	0	0	1	0	0	1	1	0	1	0	1	50.0	0.0	-10.36199274467284	0.0	-3.18087851964944	0.0	True	False	True	False	False	False	0.0	0.0056036333878562335
chr16_1715482_T_C_b38	0.00467869	7.300472814267799	8.92399074475818	0	0	1	0	0	1	0	0	1	1	0	1	0	1	50.0	0.0	-10.36199274467284	0.0	-3.18087851964944	0.0	True	False	True	False	False	False	0.0	0.0056036333878562335
chr5_134671476_A_G_b38	0.0436893	6.018593214496234	5.808142489980444	0	0	0	0	0	0	0	0	0	0	0	0	0	1	10.0	0.015	-1.851517598022063	19.380266871215028	0.9569304254450302	0.0	True	False	True	False	False	False	0.0	0.005603613182702306
chr5_134671476_A_G_b38	0.0436893	6.018593214496234	5.808142489980444	0	0	0	0	0	0	0	0	0	0	0	0	0	1	10.0	0.015	-1.851517598022063	19.380266871215028	0.9569304254450302	0.0	True	False	True	False	False	False	0.0	0.005603613182702306
chr5_134671476_A_G_b38	0.0436893	6.018593214496234	5.808142489980444	0	0	0	0	0	0	0	0	0	0	0	0	0	1	10.0	0.015	-1.851517598022063	19.380266871215028	0.9569304254450302	0.0	True	False	True	False	False	False	0.0	0.005603613182702306
chr3_11028045_G_A_b38	0.00267655	7.176254532017144	6.536691597591305	0	0	1	0	0	0	0	0	0	0	0	1	0	1	70.0	0.002	-3.378609868607872	0.0	2.302147944087764	0.3754338330560998	True	False	True	False	False	False	0.0	0.005603578034441025
chr3_11028045_G_A_b38	0.00267655	7.176254532017144	6.536691597591305	0	0	1	0	0	0	0	0	0	0	0	1	0	1	70.0	0.002	-3.378609868607872	0.0	2.302147944087764	0.3754338330560998	True	False	True	False	False	False	0.0	0.005603578034441025
chr7_1159312_A_G_b38	0.00749833	7.051855622955894	6.480044561926653	0	0	0	1	0	1	1	0	1	1	0	1	0	0	50.0	0.0	-2.852867453384858	7.758255064600403	5.939557436989638	0.8886899825244683	True	False	True	False	False	False	0.0	0.005603563813291787
chr7_1159312_A_G_b38	0.0110101	7.051855622955894	6.480044561926653	0	0	0	1	0	1	1	0	1	1	0	1	0	0	50.0	0.0	-2.852867453384858	7.758255064600403	5.939557436989638	0.8886899825244683	True	False	True	False	False	False	0.0	0.005603563813291787
chr7_1159312_A_G_b38	0.0110101	7.051855622955894	6.480044561926653	0	0	0	1	0	1	1	0	1	1	0	1	0	0	50.0	0.0	-2.852867453384858	7.758255064600403	5.939557436989638	0.8886899825244683	True	False	True	False	False	False	0.0	0.005603563813291787
chr7_1159312_A_G_b38	0.0110101	7.051855622955894	6.480044561926653	0	0	0	1	0	1	1	0	1	1	0	1	0	0	50.0	0.0	-2.852867453384858	7.758255064600403	5.939557436989638	0.8886899825244683	True	False	True	False	False	False	0.0	0.005603563813291787
chr7_1159312_A_G_b38	0.00749833	7.051855622955894	6.480044561926653	0	0	0	1	0	1	1	0	1	1	0	1	0	0	50.0	0.0	-2.852867453384858	7.758255064600403	5.939557436989638	0.8886899825244683	True	False	True	False	False	False	0.0	0.005603563813291787
chr7_1159312_A_G_b38	0.00749833	7.051855622955894	6.480044561926653	0	0	0	1	0	1	1	0	1	1	0	1	0	0	50.0	0.0	-2.852867453384858	7.758255064600403	5.939557436989638	0.8886899825244683	True	False	True	False	False	False	0.0	0.005603563813291787
chr10_73215355_T_A_b38	0.00281487	7.057036981697891	8.500657222776137	0	0	0	1	0	1	0	0	1	0	0	0	0	1	40.0	0.358	6.285335391387084	3.5358528982271413	0.8507312004062086	0.9268006043416506	True	False	True	False	False	False	0.0	0.005603559733864259
chr11_82840516_T_G_b38	0.0341477	6.9957661563048505	5.793013608384144	1	0	0	0	0	1	0	0	1	0	0	0	0	1	30.0	0.0	-9.823049599997098	0.6910990782436155	0.0595939286398987	0.0	False	True	True	False	False	False	0.0	0.005603544488230853
chr11_82840516_T_G_b38	0.0341477	6.9957661563048505	5.793013608384144	1	0	0	0	0	1	0	0	1	0	0	0	0	1	30.0	0.0	-9.823049599997098	0.6910990782436155	0.0595939286398987	0.0	False	True	True	False	False	False	0.0	0.005603544488230853
chr11_82840516_T_G_b38	0.161552	6.9957661563048505	5.793013608384144	1	0	0	0	0	1	0	0	1	0	0	0	0	1	30.0	0.0	-9.823049599997098	0.6910990782436155	0.0595939286398987	0.0	False	True	True	False	False	False	0.0	0.005603544488230853
chr11_82840516_T_G_b38	0.161552	6.9957661563048505	5.793013608384144	1	0	0	0	0	1	0	0	1	0	0	0	0	1	30.0	0.0	-9.823049599997098	0.6910990782436155	0.0595939286398987	0.0	False	True	True	False	False	False	0.0	0.005603544488230853
chr19_4294359_G_T_b38	0.01295	6.126869184114185	5.337538079701318	0	0	0	0	0	0	0	0	0	0	0	0	0	0	20.0	0.033	-5.932224258801703	0.0	1.8701081485701248	0.0	True	False	True	False	False	False	0.0	0.005603506579038649
chr12_20721309_T_C_b38	0.00365624	6.206575926724928	6.20455776256869	0	0	0	0	0	0	0	0	0	0	0	0	0	1	20.0	0.001	-5.313321785100073	2.318770737603224	5.172467688099559	0.0	True	False	True	False	False	False	0.0	0.005603424239208669
chr1_150815004_G_A_b38	0.02253	6.641182169740591	6.641182169740591	0	0	0	1	0	0	0	0	0	0	0	0	0	1	20.0	0.444	-20.669001821960823	0.0	3.4293654274541794	0.0	True	False	True	False	False	False	0.0	0.005603394553856731
chr17_6649306_G_A_b38	0.0385419	6.517671272912275	6.368187186350492	0	0	0	0	0	0	0	0	0	0	0	0	0	1	40.0	0.0	-1.742407160685717	0.0	3.204088602997025	1.072920441422141	True	False	True	False	False	False	0.0	0.005603359370359336
chr14_104698893_A_G_b38	0.00283821	7.9599745280805365	7.80954132465341	0	0	0	1	0	1	0	1	1	1	0	1	0	1	80.0	0.0	4.34847894445285	0.3778865826449826	-1.475937051899102	0.48478948876241645	True	False	True	False	False	False	0.0	0.0056032886467985875
chr14_104698893_A_G_b38	0.00283821	7.9599745280805365	7.80954132465341	0	0	0	1	0	1	0	1	1	1	0	1	0	1	80.0	0.0	4.34847894445285	0.3778865826449826	-1.475937051899102	0.48478948876241645	True	False	True	False	False	False	0.0	0.0056032886467985875
chr14_104698893_A_G_b38	0.00283821	7.9599745280805365	7.80954132465341	0	0	0	1	0	1	0	1	1	1	0	1	0	1	80.0	0.0	4.34847894445285	0.3778865826449826	-1.475937051899102	0.48478948876241645	True	False	True	False	False	False	0.0	0.0056032886467985875
chr14_104698893_A_G_b38	0.00115267	7.9599745280805365	7.80954132465341	0	0	0	1	0	1	0	1	1	1	0	1	0	1	80.0	0.0	4.34847894445285	0.3778865826449826	-1.475937051899102	0.48478948876241645	True	False	True	False	False	False	0.0	0.0056032886467985875
chr14_104698893_A_G_b38	0.00115267	7.9599745280805365	7.80954132465341	0	0	0	1	0	1	0	1	1	1	0	1	0	1	80.0	0.0	4.34847894445285	0.3778865826449826	-1.475937051899102	0.48478948876241645	True	False	True	False	False	False	0.0	0.0056032886467985875
chr14_104698893_A_G_b38	0.00115267	7.9599745280805365	7.80954132465341	0	0	0	1	0	1	0	1	1	1	0	1	0	1	80.0	0.0	4.34847894445285	0.3778865826449826	-1.475937051899102	0.48478948876241645	True	False	True	False	False	False	0.0	0.0056032886467985875
chr4_150223989_G_A_b38	0.00296767	6.345636360828596	6.238324625039508	0	0	0	1	0	1	0	0	1	0	0	1	0	0	20.0	0.008	-5.733612977548479	13.762706429542618	6.323561649587703	0.0	True	False	True	False	False	False	0.0	0.005603256746958635
chr4_150223989_G_A_b38	0.0143909	6.345636360828596	6.238324625039508	0	0	0	1	0	1	0	0	1	0	0	1	0	0	20.0	0.008	-5.733612977548479	13.762706429542618	6.323561649587703	0.0	True	False	True	False	False	False	0.0	0.005603256746958635
chr5_95782727_G_T_b38	0.0231326	6.976348070447749	6.75110146893676	1	0	1	0	0	1	0	0	1	0	0	0	0	1	60.0	0.0	-8.62844379939666	3.615774760259906	-2.2903154008384377	1.3452264919720198	True	False	True	False	False	False	0.0	0.005603219079497025
chr5_95782727_G_T_b38	0.0231326	6.976348070447749	6.75110146893676	1	0	1	0	0	1	0	0	1	0	0	0	0	1	60.0	0.0	-8.62844379939666	3.615774760259906	-2.2903154008384377	1.3452264919720198	True	False	True	False	False	False	0.0	0.005603219079497025
chr2_237629672_G_A_b38	0.0111023	7.566828479208331	7.566828479208331	0	0	0	0	0	1	0	1	1	1	0	1	0	1	60.0	0.0	-0.8189439447991367	0.0	2.03812375378277	1.6229725875761858	True	False	True	False	False	False	0.0	0.005603211176613548
chr2_237629672_G_A_b38	0.00283346	7.566828479208331	7.566828479208331	0	0	0	0	0	1	0	1	1	1	0	1	0	1	60.0	0.0	-0.8189439447991367	0.0	2.03812375378277	1.6229725875761858	True	False	True	False	False	False	0.0	0.005603211176613548
chr2_237629672_G_A_b38	0.00283346	7.566828479208331	7.566828479208331	0	0	0	0	0	1	0	1	1	1	0	1	0	1	60.0	0.0	-0.8189439447991367	0.0	2.03812375378277	1.6229725875761858	True	False	True	False	False	False	0.0	0.005603211176613548
chr2_237629672_G_A_b38	0.0195836	7.566828479208331	7.566828479208331	0	0	0	0	0	1	0	1	1	1	0	1	0	1	60.0	0.0	-0.8189439447991367	0.0	2.03812375378277	1.6229725875761858	True	False	True	False	False	False	0.0	0.005603211176613548
chr2_237629672_G_A_b38	0.0195836	7.566828479208331	7.566828479208331	0	0	0	0	0	1	0	1	1	1	0	1	0	1	60.0	0.0	-0.8189439447991367	0.0	2.03812375378277	1.6229725875761858	True	False	True	False	False	False	0.0	0.005603211176613548
chr2_237629672_G_A_b38	0.0111023	7.566828479208331	7.566828479208331	0	0	0	0	0	1	0	1	1	1	0	1	0	1	60.0	0.0	-0.8189439447991367	0.0	2.03812375378277	1.6229725875761858	True	False	True	False	False	False	0.0	0.005603211176613548
chr5_176492870_A_G_b38	0.01889	7.2485040723706105	6.289715570908998	0	0	1	0	0	1	0	0	1	0	0	1	0	1	60.0	0.0	-2.2907030673660573	8.931845080872606	7.059024919676418	0.7012930607868881	True	False	True	False	False	False		0.005603207866570651
chr12_15556609_C_A_b38	0.0133206	6.741700694652055	6.740519359606223	0	0	0	0	1	1	0	0	1	1	0	1	0	0	30.0	0.002	-8.954450858840465	0.0	6.968778319857087	0.0	True	False	True	False	False	False	0.0	0.005603178501162949
chr12_15556609_C_A_b38	0.0133206	6.741700694652055	6.740519359606223	0	0	0	0	1	1	0	0	1	1	0	1	0	0	30.0	0.002	-8.954450858840465	0.0	6.968778319857087	0.0	True	False	True	False	False	False	0.0	0.005603178501162949
chr15_40304665_C_T_b38	0.00655186	7.228388451573604	6.376726947898627	0	0	0	1	0	1	0	0	1	0	0	1	0	1	60.0	0.0	3.963179638664494	0.0	5.006587427734772	0.0	True	False	True	False	False	False	0.0	0.00560311187020604
chr15_40304665_C_T_b38	0.00655186	7.228388451573604	6.376726947898627	0	0	0	1	0	1	0	0	1	0	0	1	0	1	60.0	0.0	3.963179638664494	0.0	5.006587427734772	0.0	True	False	True	False	False	False	0.0	0.00560311187020604
chr15_40304665_C_T_b38	0.00655186	7.228388451573604	6.376726947898627	0	0	0	1	0	1	0	0	1	0	0	1	0	1	60.0	0.0	3.963179638664494	0.0	5.006587427734772	0.0	True	False	True	False	False	False	0.0	0.00560311187020604
chr15_40304665_C_T_b38	0.00655186	7.228388451573604	6.376726947898627	0	0	0	1	0	1	0	0	1	0	0	1	0	1	60.0	0.0	3.963179638664494	0.0	5.006587427734772	0.0	True	False	True	False	False	False	0.0	0.00560311187020604
chr19_7560480_G_A_b38	0.0020173	7.396948602621014	4.709530201312334	0	0	1	1	1	0	0	1	0	0	0	1	0	1	60.0	0.0	3.2538513752458407	0.0	2.51020844868858	0.0	True	False	True	False	False	False	0.0	0.005603089578390961
chr19_7560480_G_A_b38	0.0020173	7.396948602621014	4.709530201312334	0	0	1	1	1	0	0	1	0	0	0	1	0	1	60.0	0.0	3.2538513752458407	0.0	2.51020844868858	0.0	True	False	True	False	False	False	0.0	0.005603089578390961
chr19_7560480_G_A_b38	0.0020173	7.396948602621014	4.709530201312334	0	0	1	1	1	0	0	1	0	0	0	1	0	1	60.0	0.0	3.2538513752458407	0.0	2.51020844868858	0.0	True	False	True	False	False	False	0.0	0.005603089578390961
chr19_7560480_G_A_b38	0.0020173	7.396948602621014	4.709530201312334	0	0	1	1	1	0	0	1	0	0	0	1	0	1	60.0	0.0	3.2538513752458407	0.0	2.51020844868858	0.0	True	False	True	False	False	False	0.0	0.005603089578390961
chr19_7560480_G_A_b38	0.0020173	7.396948602621014	4.709530201312334	0	0	1	1	1	0	0	1	0	0	0	1	0	1	60.0	0.0	3.2538513752458407	0.0	2.51020844868858	0.0	True	False	True	False	False	False	0.0	0.005603089578390961
chr1_47378345_A_G_b38	0.0413609	7.403670290012373	6.20455776256869	1	1	1	1	1	1	0	1	1	1	0	1	0	1	40.0	0.003	-2.9234296125382824	3.2478340778568566	3.472462319169061	0.8655672143040434	False	True	True	False	False	False	0.0	0.005603083663713229
chr1_47378345_A_G_b38	0.0413609	7.403670290012373	6.20455776256869	1	1	1	1	1	1	0	1	1	1	0	1	0	1	40.0	0.003	-2.9234296125382824	3.2478340778568566	3.472462319169061	0.8655672143040434	False	True	True	False	False	False	0.0	0.005603083663713229
chr16_69332033_G_A_b38	0.0206476	7.107425474110705	6.333279628139691	0	0	0	0	0	1	0	0	1	0	0	1	0	1	50.0	0.0	4.457110365612059	0.0	7.756905488224746	0.4936906469415101	True	False	True	False	False	False	0.0	0.005603068188078032
chr16_69332033_G_A_b38	0.0206476	7.107425474110705	6.333279628139691	0	0	0	0	0	1	0	0	1	0	0	1	0	1	50.0	0.0	4.457110365612059	0.0	7.756905488224746	0.4936906469415101	True	False	True	False	False	False	0.0	0.005603068188078032
chr16_69332033_G_A_b38	0.0206476	7.107425474110705	6.333279628139691	0	0	0	0	0	1	0	0	1	0	0	1	0	1	50.0	0.0	4.457110365612059	0.0	7.756905488224746	0.4936906469415101	True	False	True	False	False	False	0.0	0.005603068188078032
chr16_69332033_G_A_b38	0.0206476	7.107425474110705	6.333279628139691	0	0	0	0	0	1	0	0	1	0	0	1	0	1	50.0	0.0	4.457110365612059	0.0	7.756905488224746	0.4936906469415101	True	False	True	False	False	False	0.0	0.005603068188078032
chr16_69332033_G_A_b38	0.0206476	7.107425474110705	6.333279628139691	0	0	0	0	0	1	0	0	1	0	0	1	0	1	50.0	0.0	4.457110365612059	0.0	7.756905488224746	0.4936906469415101	True	False	True	False	False	False	0.0	0.005603068188078032
chr19_15679275_T_G_b38	0.0219902	6.769641976852503	6.566672429803241	0	0	0	0	0	1	0	0	1	0	0	1	0	1	40.0	0.0	0.95562316819018	0.9714134310339048	1.10184147054251	0.0	True	False	True	False	False	False	0.0	0.005603009964596428
chr19_15679275_T_G_b38	0.0270257	6.769641976852503	6.566672429803241	0	0	0	0	0	1	0	0	1	0	0	1	0	1	40.0	0.0	0.95562316819018	0.9714134310339048	1.10184147054251	0.0	True	False	True	False	False	False	0.0	0.005603009964596428
chr14_104591611_C_T_b38	0.00691531	7.6246189861593985	6.618738983517219	1	0	0	1	0	0	0	0	0	1	0	1	0	0	70.0	0.0	-1.5639834794424916	0.0	-0.1836243308827505	1.2284386032211074	False	True	True	False	False	False	0.0	0.00560300179226003
chr16_27742336_G_A_b38	0.00912939	7.256297239690681	7.256297239690681	0	0	0	1	0	0	0	1	0	0	0	1	0	1	60.0	0.0	-2.8048900394842886	2.8913286659897746	2.05569588829988	0.0	True	False	True	False	False	False		0.005602981475362087
chr16_27742336_G_A_b38	0.00562692	7.256297239690681	7.256297239690681	0	0	0	1	0	0	0	1	0	0	0	1	0	1	60.0	0.0	-2.8048900394842886	2.8913286659897746	2.05569588829988	0.0	True	False	True	False	False	False		0.005602981475362087
chr15_45491811_G_A_b38	0.0139858	6.836259277277067	6.836259277277067	0	0	0	0	0	0	0	0	0	0	0	0	0	1	60.0	0.02	0.6842770050175733	0.4821219000327816	3.867729809915325	1.6738284177517078	True	False	True	False	False	False	0.0	0.005602970264008493
chr15_45491811_G_A_b38	0.0139858	6.836259277277067	6.836259277277067	0	0	0	0	0	0	0	0	0	0	0	0	0	1	60.0	0.02	0.6842770050175733	0.4821219000327816	3.867729809915325	1.6738284177517078	True	False	True	False	False	False	0.0	0.005602970264008493
chr16_75410865_T_A_b38	0.00133847	6.992096427415888	6.866933284461882	0	0	0	1	0	0	0	0	0	0	0	0	0	1	60.0	0.0	1.5426410586278765	6.214057235978074	-1.1916644720313698	0.0	True	False	True	False	False	False	0.0	0.005602958938415629
chr16_75410865_T_A_b38	0.00133847	6.992096427415888	6.866933284461882	0	0	0	1	0	0	0	0	0	0	0	0	0	1	60.0	0.0	1.5426410586278765	6.214057235978074	-1.1916644720313698	0.0	True	False	True	False	False	False	0.0	0.005602958938415629
chr19_55156132_A_T_b38	0.00783255	7.238496840894365	4.23410650459726	0	0	0	0	1	1	1	1	1	1	0	1	1	0	60.0	0.0	-14.97244367795892	0.1497339358954335	4.840513047417581	0.8898481145591286	True	False	True	False	False	False	0.0	0.005602866406133675
chr19_55156132_A_T_b38	0.00783255	7.238496840894365	4.23410650459726	0	0	0	0	1	1	1	1	1	1	0	1	1	0	60.0	0.0	-14.97244367795892	0.1497339358954335	4.840513047417581	0.8898481145591286	True	False	True	False	False	False	0.0	0.005602866406133675
chr19_55156132_A_T_b38	0.00783255	7.238496840894365	4.23410650459726	0	0	0	0	1	1	1	1	1	1	0	1	1	0	60.0	0.0	-14.97244367795892	0.1497339358954335	4.840513047417581	0.8898481145591286	True	False	True	False	False	False	0.0	0.005602866406133675
chr19_55156132_A_T_b38	0.00783255	7.238496840894365	4.23410650459726	0	0	0	0	1	1	1	1	1	1	0	1	1	0	60.0	0.0	-14.97244367795892	0.1497339358954335	4.840513047417581	0.8898481145591286	True	False	True	False	False	False	0.0	0.005602866406133675
chr4_153559383_C_G_b38	0.00752068	6.923628628138427	6.418364935936212	0	0	0	1	0	0	0	0	0	0	0	0	0	1	60.0	0.0	2.4239614275544223	0.0	0.8722375789131576	1.0187106101296521	True	False	True	False	False	False	0.0	0.005602864268825625
chr11_74301093_C_T_b38	0.00160843	7.152268856032539	7.151485463904735	0	0	0	0	0	0	0	0	0	0	0	0	0	1	80.0	0.002	-11.961646370316604	2.3393279708794363	7.764125772648015	0.0	True	False	True	False	False	False	0.0	0.005602819125321578
chr11_74301093_C_T_b38	0.00160843	7.152268856032539	7.151485463904735	0	0	0	0	0	0	0	0	0	0	0	0	0	1	80.0	0.002	-11.961646370316604	2.3393279708794363	7.764125772648015	0.0	True	False	True	False	False	False	0.0	0.005602819125321578
chr11_74301093_C_T_b38	0.00220551	7.152268856032539	7.151485463904735	0	0	0	0	0	0	0	0	0	0	0	0	0	1	80.0	0.002	-11.961646370316604	2.3393279708794363	7.764125772648015	0.0	True	False	True	False	False	False	0.0	0.005602819125321578
chr11_74301093_C_T_b38	0.00220551	7.152268856032539	7.151485463904735	0	0	0	0	0	0	0	0	0	0	0	0	0	1	80.0	0.002	-11.961646370316604	2.3393279708794363	7.764125772648015	0.0	True	False	True	False	False	False	0.0	0.005602819125321578
chr11_74301093_C_T_b38	0.00220551	7.152268856032539	7.151485463904735	0	0	0	0	0	0	0	0	0	0	0	0	0	1	80.0	0.002	-11.961646370316604	2.3393279708794363	7.764125772648015	0.0	True	False	True	False	False	False	0.0	0.005602819125321578
chr11_74301093_C_T_b38	0.00160843	7.152268856032539	7.151485463904735	0	0	0	0	0	0	0	0	0	0	0	0	0	1	80.0	0.002	-11.961646370316604	2.3393279708794363	7.764125772648015	0.0	True	False	True	False	False	False	0.0	0.005602819125321578
chr22_17505930_G_A_b38	0.0280872	6.818924065275521	6.818924065275521	0	0	0	0	0	0	0	0	0	0	0	0	0	1	60.0	0.001	-4.438541836255849	1.7236190271635792	2.0742707359729167	0.563074753888813	True	False	True	False	False	False	0.0	0.00560280667451286
chr22_17505930_G_A_b38	0.0280872	6.818924065275521	6.818924065275521	0	0	0	0	0	0	0	0	0	0	0	0	0	1	60.0	0.001	-4.438541836255849	1.7236190271635792	2.0742707359729167	0.563074753888813	True	False	True	False	False	False	0.0	0.00560280667451286
chr17_41623888_T_C_b38	0.00542177	7.335633981927201	5.247024072160486	0	0	0	0	0	1	1	1	1	1	0	1	0	0	60.0	0.0	-1.6080779958067803	2.761446900724771	5.921629490095455	0.5542676362585581	True	False	True	False	False	False	0.0	0.005602794089536968
chr17_41623888_T_C_b38	0.00542177	7.335633981927201	5.247024072160486	0	0	0	0	0	1	1	1	1	1	0	1	0	0	60.0	0.0	-1.6080779958067803	2.761446900724771	5.921629490095455	0.5542676362585581	True	False	True	False	False	False	0.0	0.005602794089536968
chr17_41623888_T_C_b38	0.00542177	7.335633981927201	5.247024072160486	0	0	0	0	0	1	1	1	1	1	0	1	0	0	60.0	0.0	-1.6080779958067803	2.761446900724771	5.921629490095455	0.5542676362585581	True	False	True	False	False	False	0.0	0.005602794089536968
chr11_46663127_T_G_b38	0.00461482	7.45182223652793	6.76849321164863	0	0	0	1	0	1	0	0	1	1	0	1	0	1	70.0	0.0	-1.5135473460620048	3.287651372411593	-0.3769804207185458	0.03588174551708789	True	False	True	False	False	False	0.0	0.005602779146833979
chr11_46663127_T_G_b38	0.00461482	7.45182223652793	6.76849321164863	0	0	0	1	0	1	0	0	1	1	0	1	0	1	70.0	0.0	-1.5135473460620048	3.287651372411593	-0.3769804207185458	0.03588174551708789	True	False	True	False	False	False	0.0	0.005602779146833979
chr11_46663127_T_G_b38	0.00461482	7.45182223652793	6.76849321164863	0	0	0	1	0	1	0	0	1	1	0	1	0	1	70.0	0.0	-1.5135473460620048	3.287651372411593	-0.3769804207185458	0.03588174551708789	True	False	True	False	False	False	0.0	0.005602779146833979
chr17_48784262_C_T_b38	0.00331344	6.84587987526405	6.493753839851686	0	0	0	0	0	0	0	0	0	0	0	0	0	1	60.0	0.001	-6.619694591452502	0.1527363744382821	1.865204001982008	0.0	True	False	True	False	False	False	0.0	0.005602773737620606
chr3_121993204_A_C_b38	0.156529	6.642486801367256	4.02535169073515	0	0	0	0	0	1	0	1	1	0	0	1	0	0	40.0	0.999	0.6576874334507321	5.805152136784536	5.387475101075793	0.31807653302924876	False	True	True	False	False	False	0.15	0.005602759573071349
chr3_121993204_A_C_b38	0.0717203	6.642486801367256	4.02535169073515	0	0	0	0	0	1	0	1	1	0	0	1	0	0	40.0	0.999	0.6576874334507321	5.805152136784536	5.387475101075793	0.31807653302924876	False	True	True	False	False	False	0.15	0.005602759573071349
chr1_945690_G_A_b38	0.0165813	8.08794755464267	3.6375861597263857	0	0	0	0	0	1	0	1	1	1	1	1	0	1	70.0	0.0	-13.87860765058469	5.335432617346925	8.848405656381495	0.0	True	False	True	False	False	False	0.0	0.005602738260366721
chr1_945690_G_A_b38	0.0165813	8.08794755464267	3.6375861597263857	0	0	0	0	0	1	0	1	1	1	1	1	0	1	70.0	0.0	-13.87860765058469	5.335432617346925	8.848405656381495	0.0	True	False	True	False	False	False	0.0	0.005602738260366721
chr1_945690_G_A_b38	0.0165813	8.08794755464267	3.6375861597263857	0	0	0	0	0	1	0	1	1	1	1	1	0	1	70.0	0.0	-13.87860765058469	5.335432617346925	8.848405656381495	0.0	True	False	True	False	False	False	0.0	0.005602738260366721
chr1_945690_G_A_b38	0.0165813	8.08794755464267	3.6375861597263857	0	0	0	0	0	1	0	1	1	1	1	1	0	1	70.0	0.0	-13.87860765058469	5.335432617346925	8.848405656381495	0.0	True	False	True	False	False	False	0.0	0.005602738260366721
chr19_5699750_A_G_b38	0.00262218	7.071573364211532	6.302618975744905	0	0	1	0	0	0	0	0	0	1	0	0	0	1	60.0	0.166	-9.948235150010529	0.0	-4.508482100269035	0.0	True	False	True	False	False	False	0.0	0.005602735447261224
chr20_18383379_A_G_b38	0.00156476	7.078341579557671	2.4849066497880004	1	0	0	0	0	0	0	0	0	0	1	0	0	0	30.0	0.0	-0.4889898796351785	0.0	2.3444680576978385	0.0	False	True	True	False	False	False	0.0	0.005602713608729303
chr20_18383379_A_G_b38	0.00148549	7.078341579557671	2.4849066497880004	1	0	0	0	0	0	0	0	0	0	1	0	0	0	30.0	0.0	-0.4889898796351785	0.0	2.3444680576978385	0.0	False	True	True	False	False	False	0.0	0.005602713608729303
chr20_18383379_A_G_b38	0.00156476	7.078341579557671	2.4849066497880004	1	0	0	0	0	0	0	0	0	0	1	0	0	0	30.0	0.0	-0.4889898796351785	0.0	2.3444680576978385	0.0	False	True	True	False	False	False	0.0	0.005602713608729303
chr20_18383379_A_G_b38	0.00148549	7.078341579557671	2.4849066497880004	1	0	0	0	0	0	0	0	0	0	1	0	0	0	30.0	0.0	-0.4889898796351785	0.0	2.3444680576978385	0.0	False	True	True	False	False	False	0.0	0.005602713608729303
chr20_18383379_A_G_b38	0.00148549	7.078341579557671	2.4849066497880004	1	0	0	0	0	0	0	0	0	0	1	0	0	0	30.0	0.0	-0.4889898796351785	0.0	2.3444680576978385	0.0	False	True	True	False	False	False	0.0	0.005602713608729303
chr20_18383379_A_G_b38	0.00156476	7.078341579557671	2.4849066497880004	1	0	0	0	0	0	0	0	0	0	1	0	0	0	30.0	0.0	-0.4889898796351785	0.0	2.3444680576978385	0.0	False	True	True	False	False	False	0.0	0.005602713608729303
chr10_4845957_A_G_b38	0.0026322	7.149916836132109	5.198497031265826	0	0	1	0	1	0	0	0	0	1	0	0	0	1	60.0	0.001	-7.852791063002161	0.0	-3.369638447919449	0.0	False	True	True	False	False	False	0.0	0.005602712080302348
chr10_4845957_A_G_b38	0.0026322	7.149916836132109	5.198497031265826	0	0	1	0	1	0	0	0	0	1	0	0	0	1	60.0	0.001	-7.852791063002161	0.0	-3.369638447919449	0.0	False	True	True	False	False	False	0.0	0.005602712080302348
chr10_4845957_A_G_b38	0.0026322	7.149916836132109	5.198497031265826	0	0	1	0	1	0	0	0	0	1	0	0	0	1	60.0	0.001	-7.852791063002161	0.0	-3.369638447919449	0.0	False	True	True	False	False	False	0.0	0.005602712080302348
chr5_75535907_G_A_b38	0.0094549	6.8501261661455	6.8501261661455	0	0	0	0	0	1	0	0	1	0	0	1	0	1	40.0	0.002	0.7262671124268186	5.1101241466860765	4.795054921269042	0.7155136062186926	True	False	True	False	False	False		0.005602707286563953
chr1_202892214_A_G_b38	0.00212951	7.8383433155571165	6.100318952020064	1	0	0	0	0	1	0	0	1	0	1	1	0	1	40.0	0.0	4.238086697562655	8.574075193479057	1.209723200687165	0.36620934336389865	False	True	True	False	False	False	0.0	0.005602693213876702
chr1_202892214_A_G_b38	0.00212951	7.8383433155571165	6.100318952020064	1	0	0	0	0	1	0	0	1	0	1	1	0	1	40.0	0.0	4.238086697562655	8.574075193479057	1.209723200687165	0.36620934336389865	False	True	True	False	False	False	0.0	0.005602693213876702
chr17_3660774_G_A_b38	0.00496996	8.054522609537294	5.0689042022202315	1	0	0	0	1	1	0	1	1	1	0	1	0	1	70.0	0.001	-5.714805146844857	7.401295384289077	5.217333085462812	0.7991392773692283	False	True	True	False	False	False	0.0	0.00560268330962191
chr17_3660774_G_A_b38	0.00496996	8.054522609537294	5.0689042022202315	1	0	0	0	1	1	0	1	1	1	0	1	0	1	70.0	0.001	-5.714805146844857	7.401295384289077	5.217333085462812	0.7991392773692283	False	True	True	False	False	False	0.0	0.00560268330962191
chr17_3660774_G_A_b38	0.00496996	8.054522609537294	5.0689042022202315	1	0	0	0	1	1	0	1	1	1	0	1	0	1	70.0	0.001	-5.714805146844857	7.401295384289077	5.217333085462812	0.7991392773692283	False	True	True	False	False	False	0.0	0.00560268330962191
chr17_3660774_G_A_b38	0.00496996	8.054522609537294	5.0689042022202315	1	0	0	0	1	1	0	1	1	1	0	1	0	1	70.0	0.001	-5.714805146844857	7.401295384289077	5.217333085462812	0.7991392773692283	False	True	True	False	False	False	0.0	0.00560268330962191
chr17_3660774_G_A_b38	0.00496996	8.054522609537294	5.0689042022202315	1	0	0	0	1	1	0	1	1	1	0	1	0	1	70.0	0.001	-5.714805146844857	7.401295384289077	5.217333085462812	0.7991392773692283	False	True	True	False	False	False	0.0	0.00560268330962191
chr4_119503896_A_C_b38	0.0110918	6.46302945692067	6.461468176353717	0	0	0	1	0	1	0	0	1	0	0	0	0	1	20.0	0.061	-4.988427784147789	10.257878799761464	3.498248445506931	0.44364939829671357	True	False	True	False	False	False	0.0	0.005602593525465766
chr17_39441857_C_A_b38	0.0258119	7.118826249062078	7.074116816197362	0	0	0	1	0	0	0	0	0	1	0	1	0	1	60.0	0.003	-3.9668608266475456	1.936156267978891	3.92706743545282	1.1470604890388292	True	False	True	False	False	False	0.0	0.005602576107818646
chr17_39441857_C_A_b38	0.0258119	7.118826249062078	7.074116816197362	0	0	0	1	0	0	0	0	0	1	0	1	0	1	60.0	0.003	-3.9668608266475456	1.936156267978891	3.92706743545282	1.1470604890388292	True	False	True	False	False	False	0.0	0.005602576107818646
chr6_46162676_C_T_b38	0.00679338	6.828712071641684	6.828712071641684	0	0	1	1	0	0	0	0	0	0	0	1	0	1	30.0	0.002	-21.481388897791305	0.0	3.902085693398426	1.8305151827595405	True	False	True	False	False	False	0.0	0.005602553404843941
chr6_46162676_C_T_b38	0.00561252	6.828712071641684	6.828712071641684	0	0	1	1	0	0	0	0	0	0	0	1	0	1	30.0	0.002	-21.481388897791305	0.0	3.902085693398426	1.8305151827595405	True	False	True	False	False	False	0.0	0.005602553404843941
chr18_79711989_G_A_b38	0.0010601	7.404887575616125	6.890609120147166	0	0	0	0	0	1	0	0	1	1	0	1	0	1	60.0	0.003	1.9053493753759605	5.34980450555871	3.89505170222634	0.04908015501597873	True	False	True	False	False	False	0.0	0.005602549651315819
chr18_79711989_G_A_b38	0.0010601	7.404887575616125	6.890609120147166	0	0	0	0	0	1	0	0	1	1	0	1	0	1	60.0	0.003	1.9053493753759605	5.34980450555871	3.89505170222634	0.04908015501597873	True	False	True	False	False	False	0.0	0.005602549651315819
chr18_79711989_G_A_b38	0.0010601	7.404887575616125	6.890609120147166	0	0	0	0	0	1	0	0	1	1	0	1	0	1	60.0	0.003	1.9053493753759605	5.34980450555871	3.89505170222634	0.04908015501597873	True	False	True	False	False	False	0.0	0.005602549651315819
chr6_42964977_C_T_b38	0.00737797	7.552762084214147	3.8918202981106265	0	0	0	0	0	0	0	0	0	1	1	1	0	1	60.0	0.0	4.8978460967851225	0.0	0.8103433408722296	0.0	True	False	True	False	False	False	0.0	0.005602435317209283
chr6_42964977_C_T_b38	0.00737797	7.552762084214147	3.8918202981106265	0	0	0	0	0	0	0	0	0	1	1	1	0	1	60.0	0.0	4.8978460967851225	0.0	0.8103433408722296	0.0	True	False	True	False	False	False	0.0	0.005602435317209283
chr6_42964977_C_T_b38	0.00737797	7.552762084214147	3.8918202981106265	0	0	0	0	0	0	0	0	0	1	1	1	0	1	60.0	0.0	4.8978460967851225	0.0	0.8103433408722296	0.0	True	False	True	False	False	False	0.0	0.005602435317209283
chr6_42964977_C_T_b38	0.00737797	7.552762084214147	3.8918202981106265	0	0	0	0	0	0	0	0	0	1	1	1	0	1	60.0	0.0	4.8978460967851225	0.0	0.8103433408722296	0.0	True	False	True	False	False	False	0.0	0.005602435317209283
chr6_42964977_C_T_b38	0.00737797	7.552762084214147	3.8918202981106265	0	0	0	0	0	0	0	0	0	1	1	1	0	1	60.0	0.0	4.8978460967851225	0.0	0.8103433408722296	0.0	True	False	True	False	False	False	0.0	0.005602435317209283
chr6_42964977_C_T_b38	0.00737797	7.552762084214147	3.8918202981106265	0	0	0	0	0	0	0	0	0	1	1	1	0	1	60.0	0.0	4.8978460967851225	0.0	0.8103433408722296	0.0	True	False	True	False	False	False	0.0	0.005602435317209283
chr6_42964977_C_T_b38	0.00737797	7.552762084214147	3.8918202981106265	0	0	0	0	0	0	0	0	0	1	1	1	0	1	60.0	0.0	4.8978460967851225	0.0	0.8103433408722296	0.0	True	False	True	False	False	False	0.0	0.005602435317209283
chr6_42964977_C_T_b38	0.00737797	7.552762084214147	3.8918202981106265	0	0	0	0	0	0	0	0	0	1	1	1	0	1	60.0	0.0	4.8978460967851225	0.0	0.8103433408722296	0.0	True	False	True	False	False	False	0.0	0.005602435317209283
chr6_42964977_C_T_b38	0.00737797	7.552762084214147	3.8918202981106265	0	0	0	0	0	0	0	0	0	1	1	1	0	1	60.0	0.0	4.8978460967851225	0.0	0.8103433408722296	0.0	True	False	True	False	False	False	0.0	0.005602435317209283
chr9_126963538_A_G_b38	0.00190569	7.084226422097916	7.084226422097916	0	0	0	0	0	1	0	0	1	1	1	1	0	0	20.0	0.0	1.7235694597058702	11.55763177469548	1.805822591725665	0.0	True	False	True	False	False	False	0.0	0.005602432853198338
chr19_56572755_C_T_b38	0.0118882	7.053585727193677	7.40184157874383	0	0	1	0	1	0	0	1	0	0	0	1	0	1	40.0	0.059	-13.464247955579127	0.0	-0.1614276842163562	0.0	True	False	True	False	False	False	0.0	0.005602396520890006
chr7_44573312_G_C_b38	0.0692528	6.6052979209482015	5.572154032177765	0	0	1	0	0	1	1	0	1	1	0	1	0	0	20.0	0.0	2.153684189165723	0.0	10.830134519586778	0.9829786441546062	True	False	True	False	False	False	0.0	0.005602356337605689
chr7_44573312_G_C_b38	0.0692528	6.6052979209482015	5.572154032177765	0	0	1	0	0	1	1	0	1	1	0	1	0	0	20.0	0.0	2.153684189165723	0.0	10.830134519586778	0.9829786441546062	True	False	True	False	False	False	0.0	0.005602356337605689
chr7_44573312_G_C_b38	0.0692528	6.6052979209482015	5.572154032177765	0	0	1	0	0	1	1	0	1	1	0	1	0	0	20.0	0.0	2.153684189165723	0.0	10.830134519586778	0.9829786441546062	True	False	True	False	False	False	0.0	0.005602356337605689
chr7_44573312_G_C_b38	0.0692528	6.6052979209482015	5.572154032177765	0	0	1	0	0	1	1	0	1	1	0	1	0	0	20.0	0.0	2.153684189165723	0.0	10.830134519586778	0.9829786441546062	True	False	True	False	False	False	0.0	0.005602356337605689
chr7_44573312_G_C_b38	0.0692528	6.6052979209482015	5.572154032177765	0	0	1	0	0	1	1	0	1	1	0	1	0	0	20.0	0.0	2.153684189165723	0.0	10.830134519586778	0.9829786441546062	True	False	True	False	False	False	0.0	0.005602356337605689
chr7_44573312_G_C_b38	0.0692528	6.6052979209482015	5.572154032177765	0	0	1	0	0	1	1	0	1	1	0	1	0	0	20.0	0.0	2.153684189165723	0.0	10.830134519586778	0.9829786441546062	True	False	True	False	False	False	0.0	0.005602356337605689
chr7_44573312_G_C_b38	0.0692528	6.6052979209482015	5.572154032177765	0	0	1	0	0	1	1	0	1	1	0	1	0	0	20.0	0.0	2.153684189165723	0.0	10.830134519586778	0.9829786441546062	True	False	True	False	False	False	0.0	0.005602356337605689
chr7_44573312_G_C_b38	0.0692528	6.6052979209482015	5.572154032177765	0	0	1	0	0	1	1	0	1	1	0	1	0	0	20.0	0.0	2.153684189165723	0.0	10.830134519586778	0.9829786441546062	True	False	True	False	False	False	0.0	0.005602356337605689
chr11_5694488_A_G_b38	0.00306273	7.426549072397305	9.115480090952223	0	0	0	1	0	1	0	0	1	1	0	1	0	1	60.0	0.0	3.393421765614599	0.0	0.4126967684950244	1.468508594721584	True	False	True	False	False	False	0.0	0.0056023342486003725
chr11_5694488_A_G_b38	0.0125479	7.426549072397305	9.115480090952223	0	0	0	1	0	1	0	0	1	1	0	1	0	1	60.0	0.0	3.393421765614599	0.0	0.4126967684950244	1.468508594721584	True	False	True	False	False	False	0.0	0.0056023342486003725
chr11_5694488_A_G_b38	0.013393	7.426549072397305	9.115480090952223	0	0	0	1	0	1	0	0	1	1	0	1	0	1	60.0	0.0	3.393421765614599	0.0	0.4126967684950244	1.468508594721584	True	False	True	False	False	False	0.0	0.0056023342486003725
chr11_5694488_A_G_b38	0.0125479	7.426549072397305	9.115480090952223	0	0	0	1	0	1	0	0	1	1	0	1	0	1	60.0	0.0	3.393421765614599	0.0	0.4126967684950244	1.468508594721584	True	False	True	False	False	False	0.0	0.0056023342486003725
chr11_5694488_A_G_b38	0.013393	7.426549072397305	9.115480090952223	0	0	0	1	0	1	0	0	1	1	0	1	0	1	60.0	0.0	3.393421765614599	0.0	0.4126967684950244	1.468508594721584	True	False	True	False	False	False	0.0	0.0056023342486003725
chr11_5694488_A_G_b38	0.00306273	7.426549072397305	9.115480090952223	0	0	0	1	0	1	0	0	1	1	0	1	0	1	60.0	0.0	3.393421765614599	0.0	0.4126967684950244	1.468508594721584	True	False	True	False	False	False	0.0	0.0056023342486003725
chr7_87423163_T_C_b38	0.00819856	6.612041034833092	6.021023349349527	0	0	1	0	0	0	0	0	0	0	0	0	0	1	40.0	0.0	-7.436671345370633	0.0	-3.25292396714378	0.0	True	False	True	False	False	False	0.0	0.005602186990266273
chr7_87423163_T_C_b38	0.00819856	6.612041034833092	6.021023349349527	0	0	1	0	0	0	0	0	0	0	0	0	0	1	40.0	0.0	-7.436671345370633	0.0	-3.25292396714378	0.0	True	False	True	False	False	False	0.0	0.005602186990266273
chr7_87423163_T_C_b38	0.0600341	6.612041034833092	6.021023349349527	0	0	1	0	0	0	0	0	0	0	0	0	0	1	40.0	0.0	-7.436671345370633	0.0	-3.25292396714378	0.0	True	False	True	False	False	False	0.0	0.005602186990266273
chr7_87423163_T_C_b38	0.0600341	6.612041034833092	6.021023349349527	0	0	1	0	0	0	0	0	0	0	0	0	0	1	40.0	0.0	-7.436671345370633	0.0	-3.25292396714378	0.0	True	False	True	False	False	False	0.0	0.005602186990266273
chr2_106099597_C_T_b38	0.0140643	6.715383386334681	6.715383386334681	0	0	1	0	0	0	0	0	0	0	0	1	0	1	40.0	0.0	0.9439996065624296	0.0	6.513907877110974	1.5114866097567443	True	False	True	False	False	False	0.0	0.005602151077598218
chr17_81449187_C_T_b38	0.0531797	7.674152921281675	7.200424892944957	0	0	0	0	1	0	0	1	0	0	1	1	0	1	70.0	0.0	3.539887648730077	0.0	6.744778451560265	0.2146040082098395	True	False	True	False	False	False	0.0	0.005602114358410028
chr17_81449187_C_T_b38	0.0189336	7.674152921281675	7.200424892944957	0	0	0	0	1	0	0	1	0	0	1	1	0	1	70.0	0.0	3.539887648730077	0.0	6.744778451560265	0.2146040082098395	True	False	True	False	False	False	0.0	0.005602114358410028
chr17_81449187_C_T_b38	0.0189336	7.674152921281675	7.200424892944957	0	0	0	0	1	0	0	1	0	0	1	1	0	1	70.0	0.0	3.539887648730077	0.0	6.744778451560265	0.2146040082098395	True	False	True	False	False	False	0.0	0.005602114358410028
chr17_81449187_C_T_b38	0.0531797	7.674152921281675	7.200424892944957	0	0	0	0	1	0	0	1	0	0	1	1	0	1	70.0	0.0	3.539887648730077	0.0	6.744778451560265	0.2146040082098395	True	False	True	False	False	False	0.0	0.005602114358410028
chr12_45927161_C_T_b38	0.0243961	6.769641976852503	6.102558594613569	0	1	1	1	1	0	0	0	0	0	0	1	0	1	40.0	0.998	-6.4084880627654135	0.0	3.0911751142971866	2.8278248240841606	False	True	True	False	False	False	0.0	0.005602109023242015
chr12_45927161_C_T_b38	0.0243961	6.769641976852503	6.102558594613569	0	1	1	1	1	0	0	0	0	0	0	1	0	1	40.0	0.998	-6.4084880627654135	0.0	3.0911751142971866	2.8278248240841606	False	True	True	False	False	False	0.0	0.005602109023242015
chr12_45927161_C_T_b38	0.0243961	6.769641976852503	6.102558594613569	0	1	1	1	1	0	0	0	0	0	0	1	0	1	40.0	0.998	-6.4084880627654135	0.0	3.0911751142971866	2.8278248240841606	False	True	True	False	False	False	0.0	0.005602109023242015
chr12_45927161_C_T_b38	0.0243961	6.769641976852503	6.102558594613569	0	1	1	1	1	0	0	0	0	0	0	1	0	1	40.0	0.998	-6.4084880627654135	0.0	3.0911751142971866	2.8278248240841606	False	True	True	False	False	False	0.0	0.005602109023242015
chr12_45927161_C_T_b38	0.0243961	6.769641976852503	6.102558594613569	0	1	1	1	1	0	0	0	0	0	0	1	0	1	40.0	0.998	-6.4084880627654135	0.0	3.0911751142971866	2.8278248240841606	False	True	True	False	False	False	0.0	0.005602109023242015
chr16_56500300_T_G_b38	0.013331	7.088408778675395	7.5310163320779155	1	0	1	0	0	0	0	0	0	0	0	1	0	1	20.0	0.003	-7.637814271211738	0.0	4.937325561927835	0.0	False	True	True	False	False	False	0.0	0.00560208664597646
chr16_56500300_T_G_b38	0.00403169	7.088408778675395	7.5310163320779155	1	0	1	0	0	0	0	0	0	0	0	1	0	1	20.0	0.003	-7.637814271211738	0.0	4.937325561927835	0.0	False	True	True	False	False	False	0.0	0.00560208664597646
chr16_56500300_T_G_b38	0.013331	7.088408778675395	7.5310163320779155	1	0	1	0	0	0	0	0	0	0	0	1	0	1	20.0	0.003	-7.637814271211738	0.0	4.937325561927835	0.0	False	True	True	False	False	False	0.0	0.00560208664597646
chr16_56500300_T_G_b38	0.013331	7.088408778675395	7.5310163320779155	1	0	1	0	0	0	0	0	0	0	0	1	0	1	20.0	0.003	-7.637814271211738	0.0	4.937325561927835	0.0	False	True	True	False	False	False	0.0	0.00560208664597646
chr16_56500300_T_G_b38	0.00403169	7.088408778675395	7.5310163320779155	1	0	1	0	0	0	0	0	0	0	0	1	0	1	20.0	0.003	-7.637814271211738	0.0	4.937325561927835	0.0	False	True	True	False	False	False	0.0	0.00560208664597646
chr16_56500300_T_G_b38	0.00403169	7.088408778675395	7.5310163320779155	1	0	1	0	0	0	0	0	0	0	0	1	0	1	20.0	0.003	-7.637814271211738	0.0	4.937325561927835	0.0	False	True	True	False	False	False	0.0	0.00560208664597646
chr16_56500300_T_G_b38	0.013331	7.088408778675395	7.5310163320779155	1	0	1	0	0	0	0	0	0	0	0	1	0	1	20.0	0.003	-7.637814271211738	0.0	4.937325561927835	0.0	False	True	True	False	False	False	0.0	0.00560208664597646
chr16_56500300_T_G_b38	0.00403169	7.088408778675395	7.5310163320779155	1	0	1	0	0	0	0	0	0	0	0	1	0	1	20.0	0.003	-7.637814271211738	0.0	4.937325561927835	0.0	False	True	True	False	False	False	0.0	0.00560208664597646
chr16_56500300_T_G_b38	0.00403169	7.088408778675395	7.5310163320779155	1	0	1	0	0	0	0	0	0	0	0	1	0	1	20.0	0.003	-7.637814271211738	0.0	4.937325561927835	0.0	False	True	True	False	False	False	0.0	0.00560208664597646
chr16_56500300_T_G_b38	0.00626789	7.088408778675395	7.5310163320779155	1	0	1	0	0	0	0	0	0	0	0	1	0	1	20.0	0.003	-7.637814271211738	0.0	4.937325561927835	0.0	False	True	True	False	False	False	0.0	0.00560208664597646
chr16_56500300_T_G_b38	0.00403169	7.088408778675395	7.5310163320779155	1	0	1	0	0	0	0	0	0	0	0	1	0	1	20.0	0.003	-7.637814271211738	0.0	4.937325561927835	0.0	False	True	True	False	False	False	0.0	0.00560208664597646
chr16_56500300_T_G_b38	0.013331	7.088408778675395	7.5310163320779155	1	0	1	0	0	0	0	0	0	0	0	1	0	1	20.0	0.003	-7.637814271211738	0.0	4.937325561927835	0.0	False	True	True	False	False	False	0.0	0.00560208664597646
chr16_56500300_T_G_b38	0.00626789	7.088408778675395	7.5310163320779155	1	0	1	0	0	0	0	0	0	0	0	1	0	1	20.0	0.003	-7.637814271211738	0.0	4.937325561927835	0.0	False	True	True	False	False	False	0.0	0.00560208664597646
chr16_56500300_T_G_b38	0.00626789	7.088408778675395	7.5310163320779155	1	0	1	0	0	0	0	0	0	0	0	1	0	1	20.0	0.003	-7.637814271211738	0.0	4.937325561927835	0.0	False	True	True	False	False	False	0.0	0.00560208664597646
chr16_56500300_T_G_b38	0.00626789	7.088408778675395	7.5310163320779155	1	0	1	0	0	0	0	0	0	0	0	1	0	1	20.0	0.003	-7.637814271211738	0.0	4.937325561927835	0.0	False	True	True	False	False	False	0.0	0.00560208664597646
chr16_56500300_T_G_b38	0.013331	7.088408778675395	7.5310163320779155	1	0	1	0	0	0	0	0	0	0	0	1	0	1	20.0	0.003	-7.637814271211738	0.0	4.937325561927835	0.0	False	True	True	False	False	False	0.0	0.00560208664597646
chr16_56500300_T_G_b38	0.00626789	7.088408778675395	7.5310163320779155	1	0	1	0	0	0	0	0	0	0	0	1	0	1	20.0	0.003	-7.637814271211738	0.0	4.937325561927835	0.0	False	True	True	False	False	False	0.0	0.00560208664597646
chr16_56500300_T_G_b38	0.00626789	7.088408778675395	7.5310163320779155	1	0	1	0	0	0	0	0	0	0	0	1	0	1	20.0	0.003	-7.637814271211738	0.0	4.937325561927835	0.0	False	True	True	False	False	False	0.0	0.00560208664597646
chr15_43431316_T_C_b38	0.00827686	6.778784897685177	6.777646593635117	0	0	1	0	0	0	0	0	0	1	0	1	0	1	40.0	0.016	-3.951829657320331	0.0	1.2920145250999724	0.0	True	False	True	False	False	False	0.0	0.005602072395990974
chr1_36350004_G_A_b38	0.00804108	7.173958319756794	7.081708586105575	0	0	0	0	1	1	0	0	1	1	0	1	1	1	60.0	0.003	-5.486256637911876	0.0	0.0808401012502386	1.041466260567688	True	False	True	False	False	False	0.0	0.005602062975237952
chr1_36350004_G_A_b38	0.00518892	7.173958319756794	7.081708586105575	0	0	0	0	1	1	0	0	1	1	0	1	1	1	60.0	0.003	-5.486256637911876	0.0	0.0808401012502386	1.041466260567688	True	False	True	False	False	False	0.0	0.005602062975237952
chr1_36350004_G_A_b38	0.00804108	7.173958319756794	7.081708586105575	0	0	0	0	1	1	0	0	1	1	0	1	1	1	60.0	0.003	-5.486256637911876	0.0	0.0808401012502386	1.041466260567688	True	False	True	False	False	False	0.0	0.005602062975237952
chr1_36350004_G_A_b38	0.00518892	7.173958319756794	7.081708586105575	0	0	0	0	1	1	0	0	1	1	0	1	1	1	60.0	0.003	-5.486256637911876	0.0	0.0808401012502386	1.041466260567688	True	False	True	False	False	False	0.0	0.005602062975237952
chr1_36350004_G_A_b38	0.00518892	7.173958319756794	7.081708586105575	0	0	0	0	1	1	0	0	1	1	0	1	1	1	60.0	0.003	-5.486256637911876	0.0	0.0808401012502386	1.041466260567688	True	False	True	False	False	False	0.0	0.005602062975237952
chr1_36350004_G_A_b38	0.00804108	7.173958319756794	7.081708586105575	0	0	0	0	1	1	0	0	1	1	0	1	1	1	60.0	0.003	-5.486256637911876	0.0	0.0808401012502386	1.041466260567688	True	False	True	False	False	False	0.0	0.005602062975237952
chr12_53285092_T_C_b38	0.0223688	6.725033642166843	6.723832440821209	0	0	0	0	0	0	0	0	0	0	0	1	0	1	40.0	0.0	-5.74007482609275	2.7409713129343256	4.304080197181477	0.04510023008093356	True	False	True	False	False	False	0.0	0.0056020070014818875
chr12_53285092_T_C_b38	0.0223688	6.725033642166843	6.723832440821209	0	0	0	0	0	0	0	0	0	0	0	1	0	1	40.0	0.0	-5.74007482609275	2.7409713129343256	4.304080197181477	0.04510023008093356	True	False	True	False	False	False	0.0	0.0056020070014818875
chr9_137014012_C_A_b38	0.016492	8.112227958349724	3.295836866004329	1	0	1	0	0	0	0	0	0	0	0	1	0	0	80.0	0.03	1.0344998741552798	5.163752142452228	0.0835032693059432	2.456741256667492	False	True	True	False	False	False	0.0	0.005601951571416645
chr9_137014012_C_A_b38	0.016492	8.112227958349724	3.295836866004329	1	0	1	0	0	0	0	0	0	0	0	1	0	0	80.0	0.03	1.0344998741552798	5.163752142452228	0.0835032693059432	2.456741256667492	False	True	True	False	False	False	0.0	0.005601951571416645
chr9_137014012_C_A_b38	0.016492	8.112227958349724	3.295836866004329	1	0	1	0	0	0	0	0	0	0	0	1	0	0	80.0	0.03	1.0344998741552798	5.163752142452228	0.0835032693059432	2.456741256667492	False	True	True	False	False	False	0.0	0.005601951571416645
chr9_137014012_C_A_b38	0.016492	8.112227958349724	3.295836866004329	1	0	1	0	0	0	0	0	0	0	0	1	0	0	80.0	0.03	1.0344998741552798	5.163752142452228	0.0835032693059432	2.456741256667492	False	True	True	False	False	False	0.0	0.005601951571416645
chr9_137014012_C_A_b38	0.016492	8.112227958349724	3.295836866004329	1	0	1	0	0	0	0	0	0	0	0	1	0	0	80.0	0.03	1.0344998741552798	5.163752142452228	0.0835032693059432	2.456741256667492	False	True	True	False	False	False	0.0	0.005601951571416645
chr9_137014012_C_A_b38	0.016492	8.112227958349724	3.295836866004329	1	0	1	0	0	0	0	0	0	0	0	1	0	0	80.0	0.03	1.0344998741552798	5.163752142452228	0.0835032693059432	2.456741256667492	False	True	True	False	False	False	0.0	0.005601951571416645
chr9_137014012_C_A_b38	0.016492	8.112227958349724	3.295836866004329	1	0	1	0	0	0	0	0	0	0	0	1	0	0	80.0	0.03	1.0344998741552798	5.163752142452228	0.0835032693059432	2.456741256667492	False	True	True	False	False	False	0.0	0.005601951571416645
chr9_137014012_C_A_b38	0.016492	8.112227958349724	3.295836866004329	1	0	1	0	0	0	0	0	0	0	0	1	0	0	80.0	0.03	1.0344998741552798	5.163752142452228	0.0835032693059432	2.456741256667492	False	True	True	False	False	False	0.0	0.005601951571416645
chr6_24406176_T_C_b38	0.0524296	6.841615476477592	6.841615476477592	0	0	0	0	0	1	0	0	1	0	0	1	0	1	40.0	0.0	-0.6442845870541068	0.0	8.983134377892746	0.0807659878601541	True	False	True	False	False	False	0.0	0.005601939433030729
chr6_24406176_T_C_b38	0.00869213	6.841615476477592	6.841615476477592	0	0	0	0	0	1	0	0	1	0	0	1	0	1	40.0	0.0	-0.6442845870541068	0.0	8.983134377892746	0.0807659878601541	True	False	True	False	False	False	0.0	0.005601939433030729
chr14_92092459_G_A_b38	0.00682418	6.756932389247553	6.675823221634848	0	0	1	1	0	0	0	0	0	0	0	0	0	1	40.0	0.0	8.500575498564428	0.5796381166019309	5.963285937095847	1.052915946902857	True	False	True	False	False	False	0.0	0.005601890269146868
chr8_65781210_C_A_b38	0.0010475	7.3987862754199485	5.575949103146316	0	0	0	1	1	1	0	1	1	0	0	1	0	1	60.0	0.024	4.979203588285542	0.0	9.21669780492308	0.0	True	False	True	False	False	False	0.0	0.005601867599208329
chr8_65781210_C_A_b38	0.0010475	7.3987862754199485	5.575949103146316	0	0	0	1	1	1	0	1	1	0	0	1	0	1	60.0	0.024	4.979203588285542	0.0	9.21669780492308	0.0	True	False	True	False	False	False	0.0	0.005601867599208329
chr2_173034999_G_C_b38	0.0125203	6.990256500493881	6.943122422819428	0	0	0	1	0	0	0	0	0	0	0	0	0	1	60.0	0.002	-1.4645514008275111	6.272352996682059	4.946600280890145	0.0	True	False	True	False	False	False	0.0	0.005601865088152147
chr2_173034999_G_C_b38	0.0585442	6.990256500493881	6.943122422819428	0	0	0	1	0	0	0	0	0	0	0	0	0	1	60.0	0.002	-1.4645514008275111	6.272352996682059	4.946600280890145	0.0	True	False	True	False	False	False	0.0	0.005601865088152147
chr2_173034999_G_C_b38	0.0125203	6.990256500493881	6.943122422819428	0	0	0	1	0	0	0	0	0	0	0	0	0	1	60.0	0.002	-1.4645514008275111	6.272352996682059	4.946600280890145	0.0	True	False	True	False	False	False	0.0	0.005601865088152147
chr2_173034999_G_C_b38	0.0585442	6.990256500493881	6.943122422819428	0	0	0	1	0	0	0	0	0	0	0	0	0	1	60.0	0.002	-1.4645514008275111	6.272352996682059	4.946600280890145	0.0	True	False	True	False	False	False	0.0	0.005601865088152147
chr22_35421604_C_A_b38	0.00200104	7.448333860897476	5.662960480135946	1	1	0	0	0	0	0	0	0	0	0	1	0	1	40.0	0.0	-6.872707906844844	5.790793892718988	5.303540460554643	0.0	False	True	True	False	False	False	0.0	0.005601844624612623
chr22_35421604_C_A_b38	0.00200104	7.448333860897476	5.662960480135946	1	1	0	0	0	0	0	0	0	0	0	1	0	1	40.0	0.0	-6.872707906844844	5.790793892718988	5.303540460554643	0.0	False	True	True	False	False	False	0.0	0.005601844624612623
chr22_35421604_C_A_b38	0.00200104	7.448333860897476	5.662960480135946	1	1	0	0	0	0	0	0	0	0	0	1	0	1	40.0	0.0	-6.872707906844844	5.790793892718988	5.303540460554643	0.0	False	True	True	False	False	False	0.0	0.005601844624612623
chr8_144058338_T_G_b38	0.0307382	7.503840746698951	4.204692619390966	0	0	0	0	0	1	0	0	1	0	0	1	0	1	70.0	0.98	-6.777773486838701	0.0	-0.4119469372438544	0.0	False	True	True	False	False	False	0.0	0.005601840492630268
chr8_144058338_T_G_b38	0.0307382	7.503840746698951	4.204692619390966	0	0	0	0	0	1	0	0	1	0	0	1	0	1	70.0	0.98	-6.777773486838701	0.0	-0.4119469372438544	0.0	False	True	True	False	False	False	0.0	0.005601840492630268
chr8_144058338_T_G_b38	0.0307382	7.503840746698951	4.204692619390966	0	0	0	0	0	1	0	0	1	0	0	1	0	1	70.0	0.98	-6.777773486838701	0.0	-0.4119469372438544	0.0	False	True	True	False	False	False	0.0	0.005601840492630268
chr8_144058338_T_G_b38	0.0307382	7.503840746698951	4.204692619390966	0	0	0	0	0	1	0	0	1	0	0	1	0	1	70.0	0.98	-6.777773486838701	0.0	-0.4119469372438544	0.0	False	True	True	False	False	False	0.0	0.005601840492630268
chr8_144058338_T_G_b38	0.0307382	7.503840746698951	4.204692619390966	0	0	0	0	0	1	0	0	1	0	0	1	0	1	70.0	0.98	-6.777773486838701	0.0	-0.4119469372438544	0.0	False	True	True	False	False	False	0.0	0.005601840492630268
chr8_144058338_T_G_b38	0.0307382	7.503840746698951	4.204692619390966	0	0	0	0	0	1	0	0	1	0	0	1	0	1	70.0	0.98	-6.777773486838701	0.0	-0.4119469372438544	0.0	False	True	True	False	False	False	0.0	0.005601840492630268
chr8_144058338_T_G_b38	0.0307382	7.503840746698951	4.204692619390966	0	0	0	0	0	1	0	0	1	0	0	1	0	1	70.0	0.98	-6.777773486838701	0.0	-0.4119469372438544	0.0	False	True	True	False	False	False	0.0	0.005601840492630268
chr8_144058338_T_G_b38	0.0307382	7.503840746698951	4.204692619390966	0	0	0	0	0	1	0	0	1	0	0	1	0	1	70.0	0.98	-6.777773486838701	0.0	-0.4119469372438544	0.0	False	True	True	False	False	False	0.0	0.005601840492630268
chr8_144058338_T_G_b38	0.0307382	7.503840746698951	4.204692619390966	0	0	0	0	0	1	0	0	1	0	0	1	0	1	70.0	0.98	-6.777773486838701	0.0	-0.4119469372438544	0.0	False	True	True	False	False	False	0.0	0.005601840492630268
chr8_144058338_T_G_b38	0.0307382	7.503840746698951	4.204692619390966	0	0	0	0	0	1	0	0	1	0	0	1	0	1	70.0	0.98	-6.777773486838701	0.0	-0.4119469372438544	0.0	False	True	True	False	False	False	0.0	0.005601840492630268
chr8_144058338_T_G_b38	0.0307382	7.503840746698951	4.204692619390966	0	0	0	0	0	1	0	0	1	0	0	1	0	1	70.0	0.98	-6.777773486838701	0.0	-0.4119469372438544	0.0	False	True	True	False	False	False	0.0	0.005601840492630268
chr1_160551552_G_C_b38	0.0144138	6.249975242259483	4.962844630259907	0	0	1	0	0	1	0	0	1	0	0	1	0	1	20.0	0.06	-7.412068825794551	17.04184215535818	1.4704412790567645	3.011884005907419	True	False	True	False	False	False	0.0	0.005601822199375733
chr1_160551552_G_C_b38	0.0144138	6.249975242259483	4.962844630259907	0	0	1	0	0	1	0	0	1	0	0	1	0	1	20.0	0.06	-7.412068825794551	17.04184215535818	1.4704412790567645	3.011884005907419	True	False	True	False	False	False	0.0	0.005601822199375733
chr1_160551552_G_C_b38	0.0144138	6.249975242259483	4.962844630259907	0	0	1	0	0	1	0	0	1	0	0	1	0	1	20.0	0.06	-7.412068825794551	17.04184215535818	1.4704412790567645	3.011884005907419	True	False	True	False	False	False	0.0	0.005601822199375733
chr10_125750355_T_G_b38	0.0317046	6.673297967767654	6.297109319933935	0	0	0	1	0	0	0	0	0	0	0	1	0	1	30.0	0.0	1.2236408251276014	10.636449537804078	2.2922227471273544	1.0884004724220304	True	False	True	False	False	False	0.0	0.005601800193587302
chr10_125750355_T_G_b38	0.0317046	6.673297967767654	6.297109319933935	0	0	0	1	0	0	0	0	0	0	0	1	0	1	30.0	0.0	1.2236408251276014	10.636449537804078	2.2922227471273544	1.0884004724220304	True	False	True	False	False	False	0.0	0.005601800193587302
chr10_125750355_T_G_b38	0.0163605	6.673297967767654	6.297109319933935	0	0	0	1	0	0	0	0	0	0	0	1	0	1	30.0	0.0	1.2236408251276014	10.636449537804078	2.2922227471273544	1.0884004724220304	True	False	True	False	False	False	0.0	0.005601800193587302
chr10_125750355_T_G_b38	0.0163605	6.673297967767654	6.297109319933935	0	0	0	1	0	0	0	0	0	0	0	1	0	1	30.0	0.0	1.2236408251276014	10.636449537804078	2.2922227471273544	1.0884004724220304	True	False	True	False	False	False	0.0	0.005601800193587302
chr10_125750355_T_G_b38	0.0163605	6.673297967767654	6.297109319933935	0	0	0	1	0	0	0	0	0	0	0	1	0	1	30.0	0.0	1.2236408251276014	10.636449537804078	2.2922227471273544	1.0884004724220304	True	False	True	False	False	False	0.0	0.005601800193587302
chr10_125750355_T_G_b38	0.0317046	6.673297967767654	6.297109319933935	0	0	0	1	0	0	0	0	0	0	0	1	0	1	30.0	0.0	1.2236408251276014	10.636449537804078	2.2922227471273544	1.0884004724220304	True	False	True	False	False	False	0.0	0.005601800193587302
chr18_56634785_C_T_b38	0.00154625	6.692083742506628	8.17695386822578	0	0	0	0	0	0	0	0	0	0	0	1	0	1	40.0	0.154	-5.75871758429491	0.0	5.264730448635909	1.9706618252461396	True	False	True	False	False	False	0.0	0.005601779679854865
chr18_56634785_C_T_b38	0.00123357	6.692083742506628	8.17695386822578	0	0	0	0	0	0	0	0	0	0	0	1	0	1	40.0	0.154	-5.75871758429491	0.0	5.264730448635909	1.9706618252461396	True	False	True	False	False	False	0.0	0.005601779679854865
chr18_56634785_C_T_b38	0.00123357	6.692083742506628	8.17695386822578	0	0	0	0	0	0	0	0	0	0	0	1	0	1	40.0	0.154	-5.75871758429491	0.0	5.264730448635909	1.9706618252461396	True	False	True	False	False	False	0.0	0.005601779679854865
chr18_56634785_C_T_b38	0.00154625	6.692083742506628	8.17695386822578	0	0	0	0	0	0	0	0	0	0	0	1	0	1	40.0	0.154	-5.75871758429491	0.0	5.264730448635909	1.9706618252461396	True	False	True	False	False	False	0.0	0.005601779679854865
chr1_178917783_T_C_b38	0.00241809	7.282073658093465	7.282761179605593	1	0	0	0	0	1	0	0	1	0	0	1	0	1	40.0	0.0	-3.563958072441942	0.0138745761789946	0.9088426104371692	0.0	False	True	True	False	False	False	0.0	0.005601722969206457
chr5_76702073_T_C_b38	0.0113649	6.905753276311464	4.969813299576001	0	0	1	0	0	1	0	0	1	0	0	1	0	1	40.0	0.0	-2.657253045612064	2.2876620937818517	2.137519840090903	0.768890462501858	True	False	True	False	False	False	0.0	0.005601711630691225
chr4_125487825_A_T_b38	0.00149431	6.095824562432225	5.393627546352362	0	0	0	0	0	0	0	0	0	0	0	0	0	1	20.0	0.001	-12.097434677754578	3.1686950144842108	-1.297074843716416	1.1335130760567085	True	False	True	False	False	False	0.0	0.005601696672583394
chr4_125487825_A_T_b38	0.00149431	6.095824562432225	5.393627546352362	0	0	0	0	0	0	0	0	0	0	0	0	0	1	20.0	0.001	-12.097434677754578	3.1686950144842108	-1.297074843716416	1.1335130760567085	True	False	True	False	False	False	0.0	0.005601696672583394
chr22_50575035_T_C_b38	0.032449	6.55250788703459	3.9889840465642745	0	0	0	0	0	0	0	0	0	0	0	0	0	1	40.0	0.0	-14.25706237640455	0.0	-2.444565807093227	0.9739219651213986	True	False	True	False	False	False	0.0	0.005601688617747952
chr22_50575035_T_C_b38	0.032449	6.55250788703459	3.9889840465642745	0	0	0	0	0	0	0	0	0	0	0	0	0	1	40.0	0.0	-14.25706237640455	0.0	-2.444565807093227	0.9739219651213986	True	False	True	False	False	False	0.0	0.005601688617747952
chr22_50575035_T_C_b38	0.032449	6.55250788703459	3.9889840465642745	0	0	0	0	0	0	0	0	0	0	0	0	0	1	40.0	0.0	-14.25706237640455	0.0	-2.444565807093227	0.9739219651213986	True	False	True	False	False	False	0.0	0.005601688617747952
chr22_50575035_T_C_b38	0.032449	6.55250788703459	3.9889840465642745	0	0	0	0	0	0	0	0	0	0	0	0	0	1	40.0	0.0	-14.25706237640455	0.0	-2.444565807093227	0.9739219651213986	True	False	True	False	False	False	0.0	0.005601688617747952
chr22_50575035_T_C_b38	0.0321491	6.55250788703459	3.9889840465642745	0	0	0	0	0	0	0	0	0	0	0	0	0	1	40.0	0.0	-14.25706237640455	0.0	-2.444565807093227	0.9739219651213986	True	False	True	False	False	False	0.0	0.005601688617747952
chr22_50575035_T_C_b38	0.0321491	6.55250788703459	3.9889840465642745	0	0	0	0	0	0	0	0	0	0	0	0	0	1	40.0	0.0	-14.25706237640455	0.0	-2.444565807093227	0.9739219651213986	True	False	True	False	False	False	0.0	0.005601688617747952
chr22_50575035_T_C_b38	0.032449	6.55250788703459	3.9889840465642745	0	0	0	0	0	0	0	0	0	0	0	0	0	1	40.0	0.0	-14.25706237640455	0.0	-2.444565807093227	0.9739219651213986	True	False	True	False	False	False	0.0	0.005601688617747952
chr22_50575035_T_C_b38	0.0321491	6.55250788703459	3.9889840465642745	0	0	0	0	0	0	0	0	0	0	0	0	0	1	40.0	0.0	-14.25706237640455	0.0	-2.444565807093227	0.9739219651213986	True	False	True	False	False	False	0.0	0.005601688617747952
chr22_50575035_T_C_b38	0.0321491	6.55250788703459	3.9889840465642745	0	0	0	0	0	0	0	0	0	0	0	0	0	1	40.0	0.0	-14.25706237640455	0.0	-2.444565807093227	0.9739219651213986	True	False	True	False	False	False	0.0	0.005601688617747952
chr22_50575035_T_C_b38	0.0321491	6.55250788703459	3.9889840465642745	0	0	0	0	0	0	0	0	0	0	0	0	0	1	40.0	0.0	-14.25706237640455	0.0	-2.444565807093227	0.9739219651213986	True	False	True	False	False	False	0.0	0.005601688617747952
chr11_124140615_C_A_b38	0.00107542	6.891625897052253	6.890609120147166	0	0	0	0	0	0	0	0	0	0	0	0	0	1	60.0	0.022	-4.979688328064756	0.0	6.820593662359279	0.0	True	False	True	False	False	False	0.0	0.005601682735488739
chr11_124140615_C_A_b38	0.00107542	6.891625897052253	6.890609120147166	0	0	0	0	0	0	0	0	0	0	0	0	0	1	60.0	0.022	-4.979688328064756	0.0	6.820593662359279	0.0	True	False	True	False	False	False	0.0	0.005601682735488739
chr11_124140615_C_A_b38	0.00107542	6.891625897052253	6.890609120147166	0	0	0	0	0	0	0	0	0	0	0	0	0	1	60.0	0.022	-4.979688328064756	0.0	6.820593662359279	0.0	True	False	True	False	False	False	0.0	0.005601682735488739
chr1_91516537_G_A_b38	0.00588178	6.612041034833092	6.495265555937008	0	0	1	0	0	0	0	0	0	0	0	1	0	1	30.0	0.0	-8.82620048622972	0.0	5.575526037216569	0.0	True	False	True	False	False	False	0.0	0.005601660975963546
chr1_91516537_G_A_b38	0.00588178	6.612041034833092	6.495265555937008	0	0	1	0	0	0	0	0	0	0	0	1	0	1	30.0	0.0	-8.82620048622972	0.0	5.575526037216569	0.0	True	False	True	False	False	False	0.0	0.005601660975963546
chr1_91516537_G_A_b38	0.00588178	6.612041034833092	6.495265555937008	0	0	1	0	0	0	0	0	0	0	0	1	0	1	30.0	0.0	-8.82620048622972	0.0	5.575526037216569	0.0	True	False	True	False	False	False	0.0	0.005601660975963546
chr16_77321731_T_G_b38	0.00629516	6.272877006546167	6.272877006546167	0	0	1	0	0	0	0	0	0	0	0	0	0	1	20.0	0.0	3.043469055227752	0.0	1.7311220595709855	0.0	True	False	True	False	False	False	0.0	0.005601659620467323
chr16_77321731_T_G_b38	0.00629516	6.272877006546167	6.272877006546167	0	0	1	0	0	0	0	0	0	0	0	0	0	1	20.0	0.0	3.043469055227752	0.0	1.7311220595709855	0.0	True	False	True	False	False	False	0.0	0.005601659620467323
chr16_77321731_T_G_b38	0.00552777	6.272877006546167	6.272877006546167	0	0	1	0	0	0	0	0	0	0	0	0	0	1	20.0	0.0	3.043469055227752	0.0	1.7311220595709855	0.0	True	False	True	False	False	False	0.0	0.005601659620467323
chr16_77321731_T_G_b38	0.00552777	6.272877006546167	6.272877006546167	0	0	1	0	0	0	0	0	0	0	0	0	0	1	20.0	0.0	3.043469055227752	0.0	1.7311220595709855	0.0	True	False	True	False	False	False	0.0	0.005601659620467323
chr16_77321731_T_G_b38	0.00629516	6.272877006546167	6.272877006546167	0	0	1	0	0	0	0	0	0	0	0	0	0	1	20.0	0.0	3.043469055227752	0.0	1.7311220595709855	0.0	True	False	True	False	False	False	0.0	0.005601659620467323
chr16_77321731_T_G_b38	0.00552777	6.272877006546167	6.272877006546167	0	0	1	0	0	0	0	0	0	0	0	0	0	1	20.0	0.0	3.043469055227752	0.0	1.7311220595709855	0.0	True	False	True	False	False	False	0.0	0.005601659620467323
chr20_41534272_A_G_b38	0.0136759	6.555356891810665	6.555356891810665	0	0	0	0	1	1	0	0	1	0	0	1	0	1	30.0	0.0	-0.3756708526476076	0.0	6.923446271211226	0.0	True	False	True	False	False	False	0.0	0.005601655095986195
chr9_85673992_G_A_b38	0.00514419	7.179307969504034	7.179307969504034	0	0	0	0	0	0	0	0	0	0	0	0	0	1	80.0	0.002	-1.154714168308067	2.0052333454289446	7.027377968150695	0.0	True	False	True	False	False	False	0.0	0.0056016505611612534
chr9_85673992_G_A_b38	0.00770459	7.179307969504034	7.179307969504034	0	0	0	0	0	0	0	0	0	0	0	0	0	1	80.0	0.002	-1.154714168308067	2.0052333454289446	7.027377968150695	0.0	True	False	True	False	False	False	0.0	0.0056016505611612534
chr9_85673992_G_A_b38	0.00514419	7.179307969504034	7.179307969504034	0	0	0	0	0	0	0	0	0	0	0	0	0	1	80.0	0.002	-1.154714168308067	2.0052333454289446	7.027377968150695	0.0	True	False	True	False	False	False	0.0	0.0056016505611612534
chr9_85673992_G_A_b38	0.00771217	7.179307969504034	7.179307969504034	0	0	0	0	0	0	0	0	0	0	0	0	0	1	80.0	0.002	-1.154714168308067	2.0052333454289446	7.027377968150695	0.0	True	False	True	False	False	False	0.0	0.0056016505611612534
chr9_85673992_G_A_b38	0.00514419	7.179307969504034	7.179307969504034	0	0	0	0	0	0	0	0	0	0	0	0	0	1	80.0	0.002	-1.154714168308067	2.0052333454289446	7.027377968150695	0.0	True	False	True	False	False	False	0.0	0.0056016505611612534
chr9_85673992_G_A_b38	0.00770459	7.179307969504034	7.179307969504034	0	0	0	0	0	0	0	0	0	0	0	0	0	1	80.0	0.002	-1.154714168308067	2.0052333454289446	7.027377968150695	0.0	True	False	True	False	False	False	0.0	0.0056016505611612534
chr9_85673992_G_A_b38	0.00771217	7.179307969504034	7.179307969504034	0	0	0	0	0	0	0	0	0	0	0	0	0	1	80.0	0.002	-1.154714168308067	2.0052333454289446	7.027377968150695	0.0	True	False	True	False	False	False	0.0	0.0056016505611612534
chr9_85673992_G_A_b38	0.00770459	7.179307969504034	7.179307969504034	0	0	0	0	0	0	0	0	0	0	0	0	0	1	80.0	0.002	-1.154714168308067	2.0052333454289446	7.027377968150695	0.0	True	False	True	False	False	False	0.0	0.0056016505611612534
chr9_85673992_G_A_b38	0.00428244	7.179307969504034	7.179307969504034	0	0	0	0	0	0	0	0	0	0	0	0	0	1	80.0	0.002	-1.154714168308067	2.0052333454289446	7.027377968150695	0.0	True	False	True	False	False	False	0.0	0.0056016505611612534
chr9_85673992_G_A_b38	0.00428244	7.179307969504034	7.179307969504034	0	0	0	0	0	0	0	0	0	0	0	0	0	1	80.0	0.002	-1.154714168308067	2.0052333454289446	7.027377968150695	0.0	True	False	True	False	False	False	0.0	0.0056016505611612534
chr9_85673992_G_A_b38	0.00770459	7.179307969504034	7.179307969504034	0	0	0	0	0	0	0	0	0	0	0	0	0	1	80.0	0.002	-1.154714168308067	2.0052333454289446	7.027377968150695	0.0	True	False	True	False	False	False	0.0	0.0056016505611612534
chr9_85673992_G_A_b38	0.00771217	7.179307969504034	7.179307969504034	0	0	0	0	0	0	0	0	0	0	0	0	0	1	80.0	0.002	-1.154714168308067	2.0052333454289446	7.027377968150695	0.0	True	False	True	False	False	False	0.0	0.0056016505611612534
chr9_85673992_G_A_b38	0.00771217	7.179307969504034	7.179307969504034	0	0	0	0	0	0	0	0	0	0	0	0	0	1	80.0	0.002	-1.154714168308067	2.0052333454289446	7.027377968150695	0.0	True	False	True	False	False	False	0.0	0.0056016505611612534
chr9_85673992_G_A_b38	0.00428244	7.179307969504034	7.179307969504034	0	0	0	0	0	0	0	0	0	0	0	0	0	1	80.0	0.002	-1.154714168308067	2.0052333454289446	7.027377968150695	0.0	True	False	True	False	False	False	0.0	0.0056016505611612534
chr9_85673992_G_A_b38	0.00514419	7.179307969504034	7.179307969504034	0	0	0	0	0	0	0	0	0	0	0	0	0	1	80.0	0.002	-1.154714168308067	2.0052333454289446	7.027377968150695	0.0	True	False	True	False	False	False	0.0	0.0056016505611612534
chr9_85673992_G_A_b38	0.00428244	7.179307969504034	7.179307969504034	0	0	0	0	0	0	0	0	0	0	0	0	0	1	80.0	0.002	-1.154714168308067	2.0052333454289446	7.027377968150695	0.0	True	False	True	False	False	False	0.0	0.0056016505611612534
chr9_85673992_G_A_b38	0.00428244	7.179307969504034	7.179307969504034	0	0	0	0	0	0	0	0	0	0	0	0	0	1	80.0	0.002	-1.154714168308067	2.0052333454289446	7.027377968150695	0.0	True	False	True	False	False	False	0.0	0.0056016505611612534
chr9_85673992_G_A_b38	0.00514419	7.179307969504034	7.179307969504034	0	0	0	0	0	0	0	0	0	0	0	0	0	1	80.0	0.002	-1.154714168308067	2.0052333454289446	7.027377968150695	0.0	True	False	True	False	False	False	0.0	0.0056016505611612534
chr9_85673992_G_A_b38	0.00771217	7.179307969504034	7.179307969504034	0	0	0	0	0	0	0	0	0	0	0	0	0	1	80.0	0.002	-1.154714168308067	2.0052333454289446	7.027377968150695	0.0	True	False	True	False	False	False	0.0	0.0056016505611612534
chr9_85673992_G_A_b38	0.00770459	7.179307969504034	7.179307969504034	0	0	0	0	0	0	0	0	0	0	0	0	0	1	80.0	0.002	-1.154714168308067	2.0052333454289446	7.027377968150695	0.0	True	False	True	False	False	False	0.0	0.0056016505611612534
chr2_207132780_G_C_b38	0.00204564	7.160845906664299	7.160069207596127	0	0	0	0	0	1	0	0	1	1	0	1	1	0	60.0	0.0	1.5033330366478606	0.0	3.71053500546747	0.0	True	False	True	False	False	False		0.005601604377705311
chr11_64809126_C_T_b38	0.0760551	7.362010551259734	6.261491684321042	0	0	0	0	0	1	0	0	1	1	0	1	0	1	60.0	0.0	1.6883331059280071	0.0	8.202239481740978	0.0	True	False	True	False	False	False	0.0	0.005601575488640196
chr11_64809126_C_T_b38	0.0760551	7.362010551259734	6.261491684321042	0	0	0	0	0	1	0	0	1	1	0	1	0	1	60.0	0.0	1.6883331059280071	0.0	8.202239481740978	0.0	True	False	True	False	False	False	0.0	0.005601575488640196
chr11_64809126_C_T_b38	0.0760551	7.362010551259734	6.261491684321042	0	0	0	0	0	1	0	0	1	1	0	1	0	1	60.0	0.0	1.6883331059280071	0.0	8.202239481740978	0.0	True	False	True	False	False	False	0.0	0.005601575488640196
chr11_64809126_C_T_b38	0.0760551	7.362010551259734	6.261491684321042	0	0	0	0	0	1	0	0	1	1	0	1	0	1	60.0	0.0	1.6883331059280071	0.0	8.202239481740978	0.0	True	False	True	False	False	False	0.0	0.005601575488640196
chr11_64809126_C_T_b38	0.0760551	7.362010551259734	6.261491684321042	0	0	0	0	0	1	0	0	1	1	0	1	0	1	60.0	0.0	1.6883331059280071	0.0	8.202239481740978	0.0	True	False	True	False	False	False	0.0	0.005601575488640196
chr11_64809126_C_T_b38	0.0760551	7.362010551259734	6.261491684321042	0	0	0	0	0	1	0	0	1	1	0	1	0	1	60.0	0.0	1.6883331059280071	0.0	8.202239481740978	0.0	True	False	True	False	False	False	0.0	0.005601575488640196
chr11_64809126_C_T_b38	0.0760551	7.362010551259734	6.261491684321042	0	0	0	0	0	1	0	0	1	1	0	1	0	1	60.0	0.0	1.6883331059280071	0.0	8.202239481740978	0.0	True	False	True	False	False	False	0.0	0.005601575488640196
chr11_64809126_C_T_b38	0.0760551	7.362010551259734	6.261491684321042	0	0	0	0	0	1	0	0	1	1	0	1	0	1	60.0	0.0	1.6883331059280071	0.0	8.202239481740978	0.0	True	False	True	False	False	False	0.0	0.005601575488640196
chr11_64809126_C_T_b38	0.0760551	7.362010551259734	6.261491684321042	0	0	0	0	0	1	0	0	1	1	0	1	0	1	60.0	0.0	1.6883331059280071	0.0	8.202239481740978	0.0	True	False	True	False	False	False	0.0	0.005601575488640196
chr11_64809126_C_T_b38	0.0760551	7.362010551259734	6.261491684321042	0	0	0	0	0	1	0	0	1	1	0	1	0	1	60.0	0.0	1.6883331059280071	0.0	8.202239481740978	0.0	True	False	True	False	False	False	0.0	0.005601575488640196
chr2_168927983_A_G_b38	0.00455731	6.432940092739179	6.432940092739179	0	0	0	0	1	0	0	0	0	0	0	1	0	0	40.0	0.017	-11.313462611259876	0.0	2.0240577135622857	0.3455160045999719	True	False	True	False	False	False	0.0	0.00560156877080935
chr16_4818911_G_A_b38	0.0131104	7.1808311990445555	6.8966943316227125	0	0	0	1	0	1	0	0	1	0	0	1	0	1	40.0	0.0	-13.243808689615088	0.0	4.714223662147965	0.0	True	False	True	False	False	False	0.0	0.005601505326726846
chr16_4818911_G_A_b38	0.0131104	7.1808311990445555	6.8966943316227125	0	0	0	1	0	1	0	0	1	0	0	1	0	1	40.0	0.0	-13.243808689615088	0.0	4.714223662147965	0.0	True	False	True	False	False	False	0.0	0.005601505326726846
chr16_57435687_G_C_b38	0.032996	6.877296071497429	6.876264611890766	0	0	0	0	0	0	0	0	0	0	0	1	0	1	60.0	0.028	-2.106409879016572	0.0	-0.8763531077897753	1.0727760077789623	True	False	True	False	False	False	0.0	0.005601495755120173
chr16_57435687_G_C_b38	0.032996	6.877296071497429	6.876264611890766	0	0	0	0	0	0	0	0	0	0	0	1	0	1	60.0	0.028	-2.106409879016572	0.0	-0.8763531077897753	1.0727760077789623	True	False	True	False	False	False	0.0	0.005601495755120173
chr13_41704274_C_T_b38	0.0100724	6.761572768804055	6.761572768804055	0	0	1	0	0	0	0	0	0	0	0	0	0	1	50.0	0.001	-0.2846761470476552	0.0	0.960373171093238	0.302737878149408	True	False	True	False	False	False	0.0	0.005601438489172359
chr5_75684747_A_G_b38	0.0077738	6.133398042996649	6.131226489483141	0	0	0	0	0	0	0	0	0	0	0	0	0	1	20.0	0.0	0.0944214461527393	0.0091843613504952	-2.691627784377808	0.0	True	False	True	False	False	False	0.0	0.005601420177960962
chr5_75684747_A_G_b38	0.0077738	6.133398042996649	6.131226489483141	0	0	0	0	0	0	0	0	0	0	0	0	0	1	20.0	0.0	0.0944214461527393	0.0091843613504952	-2.691627784377808	0.0	True	False	True	False	False	False	0.0	0.005601420177960962
chr5_94677536_T_G_b38	0.00292763	6.587550014824796	6.760414691083428	0	0	1	0	0	0	0	1	0	0	0	0	0	1	20.0	0.009	-14.880833922232858	0.963002080199754	-0.4295208675115276	4.911830521051989	True	False	True	False	False	False	0.0	0.0056013453583605745
chr12_130351421_G_A_b38	0.0646097	7.112327444710911	7.282761179605593	0	0	1	0	1	1	0	1	1	0	0	1	0	0	50.0	0.0	-11.883314519752028	1.7839726437997658	3.243346242914029	5.463320620947201	True	False	True	False	False	False	0.0	0.005601308945444968
chr19_12649473_A_C_b38	0.00713196	7.1693500166706	3.828641396489095	0	0	1	1	0	0	0	1	0	0	0	0	0	1	40.0	0.001	5.150468606981445	9.390007658973609	-4.361462953231218	0.0	True	False	True	False	False	False	0.0	0.005601301151281945
chr19_12649473_A_C_b38	0.00713196	7.1693500166706	3.828641396489095	0	0	1	1	0	0	0	1	0	0	0	0	0	1	40.0	0.001	5.150468606981445	9.390007658973609	-4.361462953231218	0.0	True	False	True	False	False	False	0.0	0.005601301151281945
chr19_12649473_A_C_b38	0.00713196	7.1693500166706	3.828641396489095	0	0	1	1	0	0	0	1	0	0	0	0	0	1	40.0	0.001	5.150468606981445	9.390007658973609	-4.361462953231218	0.0	True	False	True	False	False	False	0.0	0.005601301151281945
chr19_12649473_A_C_b38	0.00713196	7.1693500166706	3.828641396489095	0	0	1	1	0	0	0	1	0	0	0	0	0	1	40.0	0.001	5.150468606981445	9.390007658973609	-4.361462953231218	0.0	True	False	True	False	False	False	0.0	0.005601301151281945
chr8_23320936_A_G_b38	0.00276458	6.9584483932976555	6.68586094706836	0	0	0	0	0	1	0	0	1	0	0	1	1	0	60.0	0.0	-3.901116481239055	0.0	2.632393825181005	0.0	True	False	True	False	False	False	0.0	0.00560128433920927
chr8_23320936_A_G_b38	0.00276458	6.9584483932976555	6.68586094706836	0	0	0	0	0	1	0	0	1	0	0	1	1	0	60.0	0.0	-3.901116481239055	0.0	2.632393825181005	0.0	True	False	True	False	False	False	0.0	0.00560128433920927
chr8_23320936_A_G_b38	0.00151278	6.9584483932976555	6.68586094706836	0	0	0	0	0	1	0	0	1	0	0	1	1	0	60.0	0.0	-3.901116481239055	0.0	2.632393825181005	0.0	True	False	True	False	False	False	0.0	0.00560128433920927
chr8_23320936_A_G_b38	0.00151278	6.9584483932976555	6.68586094706836	0	0	0	0	0	1	0	0	1	0	0	1	1	0	60.0	0.0	-3.901116481239055	0.0	2.632393825181005	0.0	True	False	True	False	False	False	0.0	0.00560128433920927
chr8_23320936_A_G_b38	0.00151278	6.9584483932976555	6.68586094706836	0	0	0	0	0	1	0	0	1	0	0	1	1	0	60.0	0.0	-3.901116481239055	0.0	2.632393825181005	0.0	True	False	True	False	False	False	0.0	0.00560128433920927
chr8_23320936_A_G_b38	0.00276458	6.9584483932976555	6.68586094706836	0	0	0	0	0	1	0	0	1	0	0	1	1	0	60.0	0.0	-3.901116481239055	0.0	2.632393825181005	0.0	True	False	True	False	False	False	0.0	0.00560128433920927
chr4_75488815_T_A_b38	0.00875361	6.651571873589727	7.476472381163905	0	0	0	1	0	0	0	0	0	0	0	0	0	1	40.0	0.003	-1.8843657757503527	2.640989089764291	2.8943714207272606	0.0	True	False	True	False	False	False	0.0	0.005601281307560835
chr4_75488815_T_A_b38	0.0292282	6.651571873589727	7.476472381163905	0	0	0	1	0	0	0	0	0	0	0	0	0	1	40.0	0.003	-1.8843657757503527	2.640989089764291	2.8943714207272606	0.0	True	False	True	False	False	False	0.0	0.005601281307560835
chr8_18074252_G_A_b38	0.00153527	7.197435354096591	6.884486652042782	0	0	0	1	0	1	0	0	1	1	0	1	0	1	40.0	0.027	-4.742798249483855	0.3592633336263091	3.890321063427457	0.0	True	False	True	False	False	False	0.0	0.005601256129024903
chr9_131517458_T_G_b38	0.00807432	6.984716320118266	6.634633357861686	0	0	1	1	0	1	0	0	1	1	0	1	0	1	30.0	0.003	-3.9261789051148455	0.0	2.719316941060697	0.0	True	False	True	False	False	False	0.0	0.00560124307152996
chr9_131517458_T_G_b38	0.00807432	6.984716320118266	6.634633357861686	0	0	1	1	0	1	0	0	1	1	0	1	0	1	30.0	0.003	-3.9261789051148455	0.0	2.719316941060697	0.0	True	False	True	False	False	False	0.0	0.00560124307152996
chr9_131517458_T_G_b38	0.00807432	6.984716320118266	6.634633357861686	0	0	1	1	0	1	0	0	1	1	0	1	0	1	30.0	0.003	-3.9261789051148455	0.0	2.719316941060697	0.0	True	False	True	False	False	False	0.0	0.00560124307152996
chr9_131517458_T_G_b38	0.00807432	6.984716320118266	6.634633357861686	0	0	1	1	0	1	0	0	1	1	0	1	0	1	30.0	0.003	-3.9261789051148455	0.0	2.719316941060697	0.0	True	False	True	False	False	False	0.0	0.00560124307152996
chr9_131517458_T_G_b38	0.00807432	6.984716320118266	6.634633357861686	0	0	1	1	0	1	0	0	1	1	0	1	0	1	30.0	0.003	-3.9261789051148455	0.0	2.719316941060697	0.0	True	False	True	False	False	False	0.0	0.00560124307152996
chr9_131517458_T_G_b38	0.00807432	6.984716320118266	6.634633357861686	0	0	1	1	0	1	0	0	1	1	0	1	0	1	30.0	0.003	-3.9261789051148455	0.0	2.719316941060697	0.0	True	False	True	False	False	False	0.0	0.00560124307152996
chr9_131517458_T_G_b38	0.00807432	6.984716320118266	6.634633357861686	0	0	1	1	0	1	0	0	1	1	0	1	0	1	30.0	0.003	-3.9261789051148455	0.0	2.719316941060697	0.0	True	False	True	False	False	False	0.0	0.00560124307152996
chr9_131517458_T_G_b38	0.00807432	6.984716320118266	6.634633357861686	0	0	1	1	0	1	0	0	1	1	0	1	0	1	30.0	0.003	-3.9261789051148455	0.0	2.719316941060697	0.0	True	False	True	False	False	False	0.0	0.00560124307152996
chr9_131517458_T_G_b38	0.00807432	6.984716320118266	6.634633357861686	0	0	1	1	0	1	0	0	1	1	0	1	0	1	30.0	0.003	-3.9261789051148455	0.0	2.719316941060697	0.0	True	False	True	False	False	False	0.0	0.00560124307152996
chr9_131517458_T_G_b38	0.00807432	6.984716320118266	6.634633357861686	0	0	1	1	0	1	0	0	1	1	0	1	0	1	30.0	0.003	-3.9261789051148455	0.0	2.719316941060697	0.0	True	False	True	False	False	False	0.0	0.00560124307152996
chr17_15595549_G_A_b38	0.00281421	6.687108607866515	6.492239835020471	0	0	0	0	0	0	0	0	0	0	0	0	0	0	50.0	0.0	-11.968675216153786	0.0	8.504867628250082	0.0	True	False	True	False	False	False	0.0	0.005601205649677013
chr17_15595549_G_A_b38	0.00280474	6.687108607866515	6.492239835020471	0	0	0	0	0	0	0	0	0	0	0	0	0	0	50.0	0.0	-11.968675216153786	0.0	8.504867628250082	0.0	True	False	True	False	False	False	0.0	0.005601205649677013
chr17_15595549_G_A_b38	0.00281421	6.687108607866515	6.492239835020471	0	0	0	0	0	0	0	0	0	0	0	0	0	0	50.0	0.0	-11.968675216153786	0.0	8.504867628250082	0.0	True	False	True	False	False	False	0.0	0.005601205649677013
chr17_15595549_G_A_b38	0.00281421	6.687108607866515	6.492239835020471	0	0	0	0	0	0	0	0	0	0	0	0	0	0	50.0	0.0	-11.968675216153786	0.0	8.504867628250082	0.0	True	False	True	False	False	False	0.0	0.005601205649677013
chr17_15595549_G_A_b38	0.00281421	6.687108607866515	6.492239835020471	0	0	0	0	0	0	0	0	0	0	0	0	0	0	50.0	0.0	-11.968675216153786	0.0	8.504867628250082	0.0	True	False	True	False	False	False	0.0	0.005601205649677013
chr17_15595549_G_A_b38	0.00280474	6.687108607866515	6.492239835020471	0	0	0	0	0	0	0	0	0	0	0	0	0	0	50.0	0.0	-11.968675216153786	0.0	8.504867628250082	0.0	True	False	True	False	False	False	0.0	0.005601205649677013
chr17_15595549_G_A_b38	0.00280474	6.687108607866515	6.492239835020471	0	0	0	0	0	0	0	0	0	0	0	0	0	0	50.0	0.0	-11.968675216153786	0.0	8.504867628250082	0.0	True	False	True	False	False	False	0.0	0.005601205649677013
chr17_15595549_G_A_b38	0.00280474	6.687108607866515	6.492239835020471	0	0	0	0	0	0	0	0	0	0	0	0	0	0	50.0	0.0	-11.968675216153786	0.0	8.504867628250082	0.0	True	False	True	False	False	False	0.0	0.005601205649677013
chr21_43796821_C_G_b38	0.0226758	6.774223886357614	6.29156913955832	0	0	1	1	0	0	0	0	0	0	0	1	0	1	40.0	0.0	-9.077973141945412	3.522363920077021	2.604225629908981	0.0	True	False	True	False	False	False	0.0	0.005601183935678203
chr7_21904989_T_C_b38	0.0658448	6.466144724237619	6.248042874508429	0	0	0	0	0	0	0	0	0	0	0	0	0	1	40.0	0.0	7.620940426146939	0.0	2.1974775202277144	5.8306727196887636	True	False	True	False	False	False	0.0	0.005601157958035529
chr4_2743246_G_C_b38	0.00231338	7.736307096548285	6.588926477533519	0	0	1	0	1	1	0	1	1	0	1	1	0	1	50.0	0.0	-2.097811615956965	0.0	6.708658974604205	2.4139781511836986	True	False	True	False	False	False	0.0	0.00560114044810249
chr4_2743246_G_C_b38	0.00231338	7.736307096548285	6.588926477533519	0	0	1	0	1	1	0	1	1	0	1	1	0	1	50.0	0.0	-2.097811615956965	0.0	6.708658974604205	2.4139781511836986	True	False	True	False	False	False	0.0	0.00560114044810249
chr4_2743246_G_C_b38	0.00231338	7.736307096548285	6.588926477533519	0	0	1	0	1	1	0	1	1	0	1	1	0	1	50.0	0.0	-2.097811615956965	0.0	6.708658974604205	2.4139781511836986	True	False	True	False	False	False	0.0	0.00560114044810249
chr4_2743246_G_C_b38	0.00231338	7.736307096548285	6.588926477533519	0	0	1	0	1	1	0	1	1	0	1	1	0	1	50.0	0.0	-2.097811615956965	0.0	6.708658974604205	2.4139781511836986	True	False	True	False	False	False	0.0	0.00560114044810249
chr4_2743246_G_C_b38	0.00231338	7.736307096548285	6.588926477533519	0	0	1	0	1	1	0	1	1	0	1	1	0	1	50.0	0.0	-2.097811615956965	0.0	6.708658974604205	2.4139781511836986	True	False	True	False	False	False	0.0	0.00560114044810249
chr4_2743246_G_C_b38	0.00231338	7.736307096548285	6.588926477533519	0	0	1	0	1	1	0	1	1	0	1	1	0	1	50.0	0.0	-2.097811615956965	0.0	6.708658974604205	2.4139781511836986	True	False	True	False	False	False	0.0	0.00560114044810249
chr8_690522_G_A_b38	0.00175412	7.645397699428633	5.929589143389895	0	0	0	0	0	1	0	0	1	1	0	1	0	1	80.0	0.0	-4.84232375899822	1.158901656641178	1.6763929778435411	0.0	True	False	True	False	False	False	0.0	0.0056010754811324686
chr8_690522_G_A_b38	0.0162215	7.645397699428633	5.929589143389895	0	0	0	0	0	1	0	0	1	1	0	1	0	1	80.0	0.0	-4.84232375899822	1.158901656641178	1.6763929778435411	0.0	True	False	True	False	False	False	0.0	0.0056010754811324686
chr8_690522_G_A_b38	0.00167305	7.645397699428633	5.929589143389895	0	0	0	0	0	1	0	0	1	1	0	1	0	1	80.0	0.0	-4.84232375899822	1.158901656641178	1.6763929778435411	0.0	True	False	True	False	False	False	0.0	0.0056010754811324686
chr8_690522_G_A_b38	0.0162215	7.645397699428633	5.929589143389895	0	0	0	0	0	1	0	0	1	1	0	1	0	1	80.0	0.0	-4.84232375899822	1.158901656641178	1.6763929778435411	0.0	True	False	True	False	False	False	0.0	0.0056010754811324686
chr8_690522_G_A_b38	0.00167305	7.645397699428633	5.929589143389895	0	0	0	0	0	1	0	0	1	1	0	1	0	1	80.0	0.0	-4.84232375899822	1.158901656641178	1.6763929778435411	0.0	True	False	True	False	False	False	0.0	0.0056010754811324686
chr8_690522_G_A_b38	0.00175412	7.645397699428633	5.929589143389895	0	0	0	0	0	1	0	0	1	1	0	1	0	1	80.0	0.0	-4.84232375899822	1.158901656641178	1.6763929778435411	0.0	True	False	True	False	False	False	0.0	0.0056010754811324686
chr7_12368156_C_T_b38	0.00501782	6.498282149476434	6.498282149476434	0	0	0	0	0	0	0	0	0	0	0	0	0	1	40.0	0.09	-5.718173998968919	0.0	-5.261883180601544	0.0	True	False	True	False	False	False	0.0	0.005600943996204758
chr7_12368156_C_T_b38	0.00501782	6.498282149476434	6.498282149476434	0	0	0	0	0	0	0	0	0	0	0	0	0	1	40.0	0.09	-5.718173998968919	0.0	-5.261883180601544	0.0	True	False	True	False	False	False	0.0	0.005600943996204758
chr7_12368156_C_T_b38	0.00468056	6.498282149476434	6.498282149476434	0	0	0	0	0	0	0	0	0	0	0	0	0	1	40.0	0.09	-5.718173998968919	0.0	-5.261883180601544	0.0	True	False	True	False	False	False	0.0	0.005600943996204758
chr7_12368156_C_T_b38	0.00468056	6.498282149476434	6.498282149476434	0	0	0	0	0	0	0	0	0	0	0	0	0	1	40.0	0.09	-5.718173998968919	0.0	-5.261883180601544	0.0	True	False	True	False	False	False	0.0	0.005600943996204758
chr19_52676398_G_A_b38	0.160293	7.671360923190644	7.671360923190644	0	0	1	1	0	1	0	0	1	0	0	0	0	1	80.0	0.126	-3.46936629491186	1.8255275737068224	2.9913813095595003	2.4456592916755326	True	False	True	False	False	False		0.0056009171082445205
chr19_52676398_G_A_b38	0.158851	7.671360923190644	7.671360923190644	0	0	1	1	0	1	0	0	1	0	0	0	0	1	80.0	0.126	-3.46936629491186	1.8255275737068224	2.9913813095595003	2.4456592916755326	True	False	True	False	False	False		0.0056009171082445205
chr5_131265507_G_C_b38	0.00676104	7.201916317531627	7.201916317531627	0	0	1	0	1	1	1	1	1	1	1	1	0	0	20.0	0.0	-4.033241751355449	5.300780339264785	8.258918632082263	4.06233789515035	True	False	True	False	False	False	0.0	0.005600866130870765
chr5_131265507_G_C_b38	0.00420755	7.201916317531627	7.201916317531627	0	0	1	0	1	1	1	1	1	1	1	1	0	0	20.0	0.0	-4.033241751355449	5.300780339264785	8.258918632082263	4.06233789515035	True	False	True	False	False	False	0.0	0.005600866130870765
chr4_8036953_T_A_b38	0.0202309	6.490723534502507	6.490723534502507	0	0	0	0	0	0	0	0	0	0	0	1	0	0	40.0	0.008	-11.593663567886107	0.0	-3.1837658142735563	0.0	True	False	True	False	False	False	0.0	0.005600848807775483
chr4_8036953_T_A_b38	0.00817997	6.490723534502507	6.490723534502507	0	0	0	0	0	0	0	0	0	0	0	1	0	0	40.0	0.008	-11.593663567886107	0.0	-3.1837658142735563	0.0	True	False	True	False	False	False	0.0	0.005600848807775483
chr4_8036953_T_A_b38	0.00817997	6.490723534502507	6.490723534502507	0	0	0	0	0	0	0	0	0	0	0	1	0	0	40.0	0.008	-11.593663567886107	0.0	-3.1837658142735563	0.0	True	False	True	False	False	False	0.0	0.005600848807775483
chr4_8036953_T_A_b38	0.0202309	6.490723534502507	6.490723534502507	0	0	0	0	0	0	0	0	0	0	0	1	0	0	40.0	0.008	-11.593663567886107	0.0	-3.1837658142735563	0.0	True	False	True	False	False	False	0.0	0.005600848807775483
chr8_94510810_A_G_b38	0.00376208	7.154615356913663	4.3694478524670215	0	0	0	0	0	0	0	0	0	0	1	1	0	1	20.0	0.0	-3.492295160633993	0.0	4.2753026681617	0.0	False	True	True	False	False	False	0.0	0.005600818027072851
chr8_94510810_A_G_b38	0.00376208	7.154615356913663	4.3694478524670215	0	0	0	0	0	0	0	0	0	0	1	1	0	1	20.0	0.0	-3.492295160633993	0.0	4.2753026681617	0.0	False	True	True	False	False	False	0.0	0.005600818027072851
chr8_94510810_A_G_b38	0.00376208	7.154615356913663	4.3694478524670215	0	0	0	0	0	0	0	0	0	0	1	1	0	1	20.0	0.0	-3.492295160633993	0.0	4.2753026681617	0.0	False	True	True	False	False	False	0.0	0.005600818027072851
chr8_94510810_A_G_b38	0.00376208	7.154615356913663	4.3694478524670215	0	0	0	0	0	0	0	0	0	0	1	1	0	1	20.0	0.0	-3.492295160633993	0.0	4.2753026681617	0.0	False	True	True	False	False	False	0.0	0.005600818027072851
chr2_101869196_G_A_b38	0.00547846	6.400257445308821	6.054439346269371	0	0	0	0	0	1	0	0	1	0	0	0	0	1	20.0	0.0	0.7797933836486288	4.264377320145501	-1.50467744645303	0.0	True	False	True	False	False	False	0.0	0.005600773319409161
chr2_101869196_G_A_b38	0.00547846	6.400257445308821	6.054439346269371	0	0	0	0	0	1	0	0	1	0	0	0	0	1	20.0	0.0	0.7797933836486288	4.264377320145501	-1.50467744645303	0.0	True	False	True	False	False	False	0.0	0.005600773319409161
chr2_101869196_G_A_b38	0.00547846	6.400257445308821	6.054439346269371	0	0	0	0	0	1	0	0	1	0	0	0	0	1	20.0	0.0	0.7797933836486288	4.264377320145501	-1.50467744645303	0.0	True	False	True	False	False	False	0.0	0.005600773319409161
chr2_101869196_G_A_b38	0.00547846	6.400257445308821	6.054439346269371	0	0	0	0	0	1	0	0	1	0	0	0	0	1	20.0	0.0	0.7797933836486288	4.264377320145501	-1.50467744645303	0.0	True	False	True	False	False	False	0.0	0.005600773319409161
chr2_101869196_G_A_b38	0.00547846	6.400257445308821	6.054439346269371	0	0	0	0	0	1	0	0	1	0	0	0	0	1	20.0	0.0	0.7797933836486288	4.264377320145501	-1.50467744645303	0.0	True	False	True	False	False	False	0.0	0.005600773319409161
chr10_60111246_C_G_b38	0.00499664	6.255750041753367	6.1903154058531475	0	0	0	0	0	0	0	0	0	0	0	0	0	1	20.0	0.001	-4.753056712900023	0.224168602931897	7.394363921387381	0.0	True	False	True	False	False	False	0.0	0.005600766547226449
chr10_60111246_C_G_b38	0.00442654	6.255750041753367	6.1903154058531475	0	0	0	0	0	0	0	0	0	0	0	0	0	1	20.0	0.001	-4.753056712900023	0.224168602931897	7.394363921387381	0.0	True	False	True	False	False	False	0.0	0.005600766547226449
chr10_60111246_C_G_b38	0.00442654	6.255750041753367	6.1903154058531475	0	0	0	0	0	0	0	0	0	0	0	0	0	1	20.0	0.001	-4.753056712900023	0.224168602931897	7.394363921387381	0.0	True	False	True	False	False	False	0.0	0.005600766547226449
chr10_60111246_C_G_b38	0.00442654	6.255750041753367	6.1903154058531475	0	0	0	0	0	0	0	0	0	0	0	0	0	1	20.0	0.001	-4.753056712900023	0.224168602931897	7.394363921387381	0.0	True	False	True	False	False	False	0.0	0.005600766547226449
chr10_60111246_C_G_b38	0.00499664	6.255750041753367	6.1903154058531475	0	0	0	0	0	0	0	0	0	0	0	0	0	1	20.0	0.001	-4.753056712900023	0.224168602931897	7.394363921387381	0.0	True	False	True	False	False	False	0.0	0.005600766547226449
chr10_60111246_C_G_b38	0.00499664	6.255750041753367	6.1903154058531475	0	0	0	0	0	0	0	0	0	0	0	0	0	1	20.0	0.001	-4.753056712900023	0.224168602931897	7.394363921387381	0.0	True	False	True	False	False	False	0.0	0.005600766547226449
chr10_60111246_C_G_b38	0.00442654	6.255750041753367	6.1903154058531475	0	0	0	0	0	0	0	0	0	0	0	0	0	1	20.0	0.001	-4.753056712900023	0.224168602931897	7.394363921387381	0.0	True	False	True	False	False	False	0.0	0.005600766547226449
chr10_60111246_C_G_b38	0.00499664	6.255750041753367	6.1903154058531475	0	0	0	0	0	0	0	0	0	0	0	0	0	1	20.0	0.001	-4.753056712900023	0.224168602931897	7.394363921387381	0.0	True	False	True	False	False	False	0.0	0.005600766547226449
chr10_11937763_T_C_b38	0.00280195	6.9584483932976555	6.9584483932976555	0	0	1	0	0	1	0	0	1	0	0	1	0	1	40.0	0.0	-11.5245285511983	0.0	0.7427950498358342	0.0	True	False	True	False	False	False	0.0	0.0056007360549126485
chr19_5132390_C_T_b38	0.00241941	7.181591944611865	5.950642552587727	0	0	1	0	1	1	1	1	1	1	0	1	0	1	40.0	0.0	-8.629958802324454	0.0	6.344722505841851	0.0	True	False	True	False	False	False	0.0	0.0056007060021877044
chr1_1689446_T_C_b38	0.232496	7.5745584842024805	7.333023014386481	0	0	0	0	0	1	0	1	1	0	0	1	0	1	60.0	0.181	4.786483683340186	1.2596373984287208	3.585400505687538	2.2717826826471637	True	False	True	False	False	False	0.0	0.005600682975116531
chr12_95114702_T_A_b38	0.00266287	6.90975328164481	6.90975328164481	0	0	0	0	0	1	0	0	1	1	0	1	0	1	40.0	0.0	-6.321903338408304	0.0	4.0118582421610895	0.0	True	False	True	False	False	False	0.0	0.005600653766062012
chr18_751066_A_G_b38	0.00855042	6.364750756851911	6.459904454377535	0	0	1	0	0	0	0	0	0	0	0	1	0	1	20.0	0.0	1.1574092160487812	0.0	3.046211701012261	0.0	True	False	True	False	False	False	0.0	0.005600618814587124
chr18_751066_A_G_b38	0.00855042	6.364750756851911	6.459904454377535	0	0	1	0	0	0	0	0	0	0	0	1	0	1	20.0	0.0	1.1574092160487812	0.0	3.046211701012261	0.0	True	False	True	False	False	False	0.0	0.005600618814587124
chr1_223759903_C_T_b38	0.0103885	7.44716835960004	6.0473721790462776	0	0	1	0	0	1	0	0	1	1	0	1	0	1	60.0	0.198	-0.5646510131581907	5.221148290023137	8.375912084345359	0.05103759153603704	True	False	True	False	False	False	0.0	0.005600607393073185
chr1_223759903_C_T_b38	0.0103885	7.44716835960004	6.0473721790462776	0	0	1	0	0	1	0	0	1	1	0	1	0	1	60.0	0.198	-0.5646510131581907	5.221148290023137	8.375912084345359	0.05103759153603704	True	False	True	False	False	False	0.0	0.005600607393073185
chr1_223759903_C_T_b38	0.0103885	7.44716835960004	6.0473721790462776	0	0	1	0	0	1	0	0	1	1	0	1	0	1	60.0	0.198	-0.5646510131581907	5.221148290023137	8.375912084345359	0.05103759153603704	True	False	True	False	False	False	0.0	0.005600607393073185
chr1_223759903_C_T_b38	0.0103885	7.44716835960004	6.0473721790462776	0	0	1	0	0	1	0	0	1	1	0	1	0	1	60.0	0.198	-0.5646510131581907	5.221148290023137	8.375912084345359	0.05103759153603704	True	False	True	False	False	False	0.0	0.005600607393073185
chr8_125150121_C_T_b38	0.0479695	7.053585727193677	6.956545443151569	0	0	1	1	0	1	0	1	1	1	0	1	0	1	20.0	0.025	0.1228496044467905	0.9985308466021824	2.623607168290391	0.0	True	False	True	False	False	False	0.0	0.005600547560675068
chr5_75696024_A_C_b38	0.0485912	7.222566018822171	3.044522437723423	0	0	0	1	0	1	1	1	1	1	0	0	0	1	40.0	0.012	-5.720477832413012	0.0	5.627806076697553	0.0	True	False	True	False	False	False	0.0	0.005600471452459289
chr2_218829031_C_T_b38	0.0746231	7.284134806195205	6.068425588244111	0	0	0	0	0	1	0	1	1	1	0	1	0	0	50.0	0.0	-4.241871622377804	0.0	-2.4179109455514407	0.0	True	False	True	False	False	False	0.0	0.005600461985207068
chr7_604781_G_A_b38	0.00389595	7.253470382684528	7.252762418053187	0	0	0	0	1	1	1	1	1	1	0	1	1	1	60.0	0.0	-11.281799946611615	0.9205940996030222	1.2385469398983415	0.5744851351224154	True	False	True	False	False	False	0.0	0.005600442864653929
chr7_604781_G_A_b38	0.00389595	7.253470382684528	7.252762418053187	0	0	0	0	1	1	1	1	1	1	0	1	1	1	60.0	0.0	-11.281799946611615	0.9205940996030222	1.2385469398983415	0.5744851351224154	True	False	True	False	False	False	0.0	0.005600442864653929
chr7_604781_G_A_b38	0.00389595	7.253470382684528	7.252762418053187	0	0	0	0	1	1	1	1	1	1	0	1	1	1	60.0	0.0	-11.281799946611615	0.9205940996030222	1.2385469398983415	0.5744851351224154	True	False	True	False	False	False	0.0	0.005600442864653929
chr3_121826839_A_G_b38	0.0278007	6.492239835020471	6.492239835020471	0	0	1	0	0	0	0	0	0	0	0	0	0	1	20.0	0.023	-23.440697127931514	0.0	5.253024601875914	0.0	True	False	True	False	False	False	0.0	0.005600401547772843
chr3_121826839_A_G_b38	0.0399759	6.492239835020471	6.492239835020471	0	0	1	0	0	0	0	0	0	0	0	0	0	1	20.0	0.023	-23.440697127931514	0.0	5.253024601875914	0.0	True	False	True	False	False	False	0.0	0.005600401547772843
chr15_63573345_G_A_b38	0.00152675	6.9650803456014065	6.55250788703459	0	0	1	0	1	1	0	0	1	0	0	1	0	1	50.0	0.014	-2.107142830582878	0.0	1.9834614959710848	1.0162141187746911	True	False	True	False	False	False	0.0	0.005600382024470978
chr15_63573345_G_A_b38	0.00152675	6.9650803456014065	6.55250788703459	0	0	1	0	1	1	0	0	1	0	0	1	0	1	50.0	0.014	-2.107142830582878	0.0	1.9834614959710848	1.0162141187746911	True	False	True	False	False	False	0.0	0.005600382024470978
chr5_126834800_C_T_b38	0.00633195	7.261225091971921	7.260522598089852	0	0	0	1	0	0	0	0	0	0	0	1	0	1	80.0	0.002	-3.7294467861829856	0.0	-8.028063353064816	0.0	True	False	True	False	False	False	0.0	0.005600357395173113
chr12_103797762_G_C_b38	0.00544881	6.82001636467413	6.595780513961311	0	0	0	0	0	1	0	0	1	0	0	1	0	1	40.0	0.282	-6.399664531733408	6.102478764725146	3.58111832070086	0.0	True	False	True	False	False	False	0.0	0.005600327259681596
chr12_103797762_G_C_b38	0.00321033	6.82001636467413	6.595780513961311	0	0	0	0	0	1	0	0	1	0	0	1	0	1	40.0	0.282	-6.399664531733408	6.102478764725146	3.58111832070086	0.0	True	False	True	False	False	False	0.0	0.005600327259681596
chr12_103797762_G_C_b38	0.00321033	6.82001636467413	6.595780513961311	0	0	0	0	0	1	0	0	1	0	0	1	0	1	40.0	0.282	-6.399664531733408	6.102478764725146	3.58111832070086	0.0	True	False	True	False	False	False	0.0	0.005600327259681596
chr12_103797762_G_C_b38	0.00321033	6.82001636467413	6.595780513961311	0	0	0	0	0	1	0	0	1	0	0	1	0	1	40.0	0.282	-6.399664531733408	6.102478764725146	3.58111832070086	0.0	True	False	True	False	False	False	0.0	0.005600327259681596
chr12_103797762_G_C_b38	0.00544881	6.82001636467413	6.595780513961311	0	0	0	0	0	1	0	0	1	0	0	1	0	1	40.0	0.282	-6.399664531733408	6.102478764725146	3.58111832070086	0.0	True	False	True	False	False	False	0.0	0.005600327259681596
chr12_103797762_G_C_b38	0.00544881	6.82001636467413	6.595780513961311	0	0	0	0	0	1	0	0	1	0	0	1	0	1	40.0	0.282	-6.399664531733408	6.102478764725146	3.58111832070086	0.0	True	False	True	False	False	False	0.0	0.005600327259681596
chr14_37740071_G_T_b38	0.00827316	6.821107472256465	6.821107472256465	0	0	1	0	0	0	0	0	0	0	0	0	0	0	60.0	0.014	0.8632534050722853	1.3736325165432046	-1.3253989540613915	2.310142938749066	True	False	True	False	False	False	0.0	0.00560031357046753
chr14_37740071_G_T_b38	0.00827316	6.821107472256465	6.821107472256465	0	0	1	0	0	0	0	0	0	0	0	0	0	0	60.0	0.014	0.8632534050722853	1.3736325165432046	-1.3253989540613915	2.310142938749066	True	False	True	False	False	False	0.0	0.00560031357046753
chr17_35859889_C_G_b38	0.00946885	6.709304340258298	6.709304340258298	0	0	1	0	0	0	0	0	0	0	0	1	0	1	40.0	0.125	3.491770065573258	3.4862608071858068	-8.634638091126597	2.954572673547503	True	False	True	False	False	False	0.0	0.005600290650602545
chr6_168041401_C_T_b38	0.00301696	6.621405651764134	6.342121418721152	0	0	0	0	0	1	0	0	1	0	0	1	0	0	40.0	0.0	-9.066501877643244	4.273316270559654	4.236854520885792	0.1293232204715764	True	False	True	False	False	False	0.0	0.005600277627460426
chr2_159988122_A_T_b38	0.201517	6.639875833826536	6.639875833826536	0	0	1	0	0	0	0	0	0	0	0	0	0	1	30.0	0.148	-20.49015091649574	0.0	1.0657138316049029	0.0	True	False	True	False	False	False	0.0	0.005600272044712961
chr2_159988122_A_T_b38	0.203247	6.639875833826536	6.639875833826536	0	0	1	0	0	0	0	0	0	0	0	0	0	1	30.0	0.148	-20.49015091649574	0.0	1.0657138316049029	0.0	True	False	True	False	False	False	0.0	0.005600272044712961
chr16_76315826_A_G_b38	0.00247569	6.548219102762372	5.869296913133774	0	0	0	0	0	0	0	0	0	0	0	1	0	1	40.0	0.001	-0.2846761470476552	0.0	0.227853875733885	0.7356700588745042	True	False	True	False	False	False	0.0	0.005600249247312348
chr5_137696896_A_G_b38	0.00295742	7.321849713788356	7.237778191923443	0	0	0	1	0	1	0	0	1	0	0	1	1	1	60.0	0.0	-4.18018901962675	0.0	-1.0238844169567043	0.0	True	False	True	False	False	False	0.0	0.005600198700379837
chr5_137696896_A_G_b38	0.00162657	7.321849713788356	7.237778191923443	0	0	0	1	0	1	0	0	1	0	0	1	1	1	60.0	0.0	-4.18018901962675	0.0	-1.0238844169567043	0.0	True	False	True	False	False	False	0.0	0.005600198700379837
chr22_41463657_A_G_b38	0.00636082	6.826545223556594	8.061802274538348	0	0	0	0	0	0	0	0	0	0	0	0	0	1	60.0	0.003	-1.579289215707852	0.0	2.990222641794184	0.0	True	False	True	False	False	False	0.0	0.005600195908069924
chr22_41463657_A_G_b38	0.00636082	6.826545223556594	8.061802274538348	0	0	0	0	0	0	0	0	0	0	0	0	0	1	60.0	0.003	-1.579289215707852	0.0	2.990222641794184	0.0	True	False	True	False	False	False	0.0	0.005600195908069924
chr22_41463657_A_G_b38	0.00115169	6.826545223556594	8.061802274538348	0	0	0	0	0	0	0	0	0	0	0	0	0	1	60.0	0.003	-1.579289215707852	0.0	2.990222641794184	0.0	True	False	True	False	False	False	0.0	0.005600195908069924
chr22_41463657_A_G_b38	0.00115169	6.826545223556594	8.061802274538348	0	0	0	0	0	0	0	0	0	0	0	0	0	1	60.0	0.003	-1.579289215707852	0.0	2.990222641794184	0.0	True	False	True	False	False	False	0.0	0.005600195908069924
chr6_106096685_C_T_b38	0.0153232	6.858565034791365	6.251903883165888	0	0	0	1	0	1	0	0	1	1	0	1	0	0	30.0	0.001	-5.8760752401381895	6.008910967186432	6.358420122790406	0.07379498409285645	True	False	True	False	False	False	0.0	0.005600178318875376
chr6_106096685_C_T_b38	0.0153232	6.858565034791365	6.251903883165888	0	0	0	1	0	1	0	0	1	1	0	1	0	0	30.0	0.001	-5.8760752401381895	6.008910967186432	6.358420122790406	0.07379498409285645	True	False	True	False	False	False	0.0	0.005600178318875376
chr12_122984186_T_C_b38	0.00938436	8.08487062913819	6.561030665896573	0	0	0	0	1	1	1	0	1	1	1	1	1	1	70.0	0.0	-7.315494170430357	2.654958154109151	5.215116298220373	1.1922453555732346	False	True	True	False	False	False	0.0	0.005600158457599736
chr12_122984186_T_C_b38	0.00938436	8.08487062913819	6.561030665896573	0	0	0	0	1	1	1	0	1	1	1	1	1	1	70.0	0.0	-7.315494170430357	2.654958154109151	5.215116298220373	1.1922453555732346	False	True	True	False	False	False	0.0	0.005600158457599736
chr2_113196429_A_G_b38	0.00259538	7.936660155225426	5.187385805840755	1	0	0	1	0	1	0	1	1	1	0	1	0	1	60.0	0.0	-8.639078896602532	1.1724850172135053	8.272297108040497	0.4121937397490214	False	True	True	False	False	False	0.0	0.005600157510818739
chr2_113196429_A_G_b38	0.00259538	7.936660155225426	5.187385805840755	1	0	0	1	0	1	0	1	1	1	0	1	0	1	60.0	0.0	-8.639078896602532	1.1724850172135053	8.272297108040497	0.4121937397490214	False	True	True	False	False	False	0.0	0.005600157510818739
chr2_113196429_A_G_b38	0.00259538	7.936660155225426	5.187385805840755	1	0	0	1	0	1	0	1	1	1	0	1	0	1	60.0	0.0	-8.639078896602532	1.1724850172135053	8.272297108040497	0.4121937397490214	False	True	True	False	False	False	0.0	0.005600157510818739
chr2_113196429_A_G_b38	0.00259538	7.936660155225426	5.187385805840755	1	0	0	1	0	1	0	1	1	1	0	1	0	1	60.0	0.0	-8.639078896602532	1.1724850172135053	8.272297108040497	0.4121937397490214	False	True	True	False	False	False	0.0	0.005600157510818739
chr2_113196429_A_G_b38	0.00259538	7.936660155225426	5.187385805840755	1	0	0	1	0	1	0	1	1	1	0	1	0	1	60.0	0.0	-8.639078896602532	1.1724850172135053	8.272297108040497	0.4121937397490214	False	True	True	False	False	False	0.0	0.005600157510818739
chr2_113196429_A_G_b38	0.00259538	7.936660155225426	5.187385805840755	1	0	0	1	0	1	0	1	1	1	0	1	0	1	60.0	0.0	-8.639078896602532	1.1724850172135053	8.272297108040497	0.4121937397490214	False	True	True	False	False	False	0.0	0.005600157510818739
chr2_113196429_A_G_b38	0.00259538	7.936660155225426	5.187385805840755	1	0	0	1	0	1	0	1	1	1	0	1	0	1	60.0	0.0	-8.639078896602532	1.1724850172135053	8.272297108040497	0.4121937397490214	False	True	True	False	False	False	0.0	0.005600157510818739
chr1_236734887_G_A_b38	0.00148785	6.618738983517219	5.91350300563827	0	0	1	0	1	1	0	0	1	0	0	1	1	0	40.0	0.0	-3.598206861183684	0.0	-1.465602158847652	0.586964330732485	True	False	True	False	False	False	0.0	0.005600152393997486
chr1_236734887_G_A_b38	0.00148785	6.618738983517219	5.91350300563827	0	0	1	0	1	1	0	0	1	0	0	1	1	0	40.0	0.0	-3.598206861183684	0.0	-1.465602158847652	0.586964330732485	True	False	True	False	False	False	0.0	0.005600152393997486
chr11_67301388_T_C_b38	0.00703143	7.92588031673756	4.68213122712422	1	1	0	0	0	0	0	0	0	0	0	1	0	1	60.0	0.0	8.94437372586991	0.0	6.357122869377633	0.568076592522373	False	True	True	False	False	False	0.0	0.005600147816469088
chr11_67301388_T_C_b38	0.00282856	7.92588031673756	4.68213122712422	1	1	0	0	0	0	0	0	0	0	0	1	0	1	60.0	0.0	8.94437372586991	0.0	6.357122869377633	0.568076592522373	False	True	True	False	False	False	0.0	0.005600147816469088
chr11_67301388_T_C_b38	0.00282856	7.92588031673756	4.68213122712422	1	1	0	0	0	0	0	0	0	0	0	1	0	1	60.0	0.0	8.94437372586991	0.0	6.357122869377633	0.568076592522373	False	True	True	False	False	False	0.0	0.005600147816469088
chr11_67301388_T_C_b38	0.00282856	7.92588031673756	4.68213122712422	1	1	0	0	0	0	0	0	0	0	0	1	0	1	60.0	0.0	8.94437372586991	0.0	6.357122869377633	0.568076592522373	False	True	True	False	False	False	0.0	0.005600147816469088
chr11_67301388_T_C_b38	0.00282856	7.92588031673756	4.68213122712422	1	1	0	0	0	0	0	0	0	0	0	1	0	1	60.0	0.0	8.94437372586991	0.0	6.357122869377633	0.568076592522373	False	True	True	False	False	False	0.0	0.005600147816469088
chr11_67301388_T_C_b38	0.00703143	7.92588031673756	4.68213122712422	1	1	0	0	0	0	0	0	0	0	0	1	0	1	60.0	0.0	8.94437372586991	0.0	6.357122869377633	0.568076592522373	False	True	True	False	False	False	0.0	0.005600147816469088
chr11_67301388_T_C_b38	0.00282856	7.92588031673756	4.68213122712422	1	1	0	0	0	0	0	0	0	0	0	1	0	1	60.0	0.0	8.94437372586991	0.0	6.357122869377633	0.568076592522373	False	True	True	False	False	False	0.0	0.005600147816469088
chr11_67301388_T_C_b38	0.00703143	7.92588031673756	4.68213122712422	1	1	0	0	0	0	0	0	0	0	0	1	0	1	60.0	0.0	8.94437372586991	0.0	6.357122869377633	0.568076592522373	False	True	True	False	False	False	0.0	0.005600147816469088
chr11_67301388_T_C_b38	0.00703143	7.92588031673756	4.68213122712422	1	1	0	0	0	0	0	0	0	0	0	1	0	1	60.0	0.0	8.94437372586991	0.0	6.357122869377633	0.568076592522373	False	True	True	False	False	False	0.0	0.005600147816469088
chr11_67301388_T_C_b38	0.00282856	7.92588031673756	4.68213122712422	1	1	0	0	0	0	0	0	0	0	0	1	0	1	60.0	0.0	8.94437372586991	0.0	6.357122869377633	0.568076592522373	False	True	True	False	False	False	0.0	0.005600147816469088
chr11_67301388_T_C_b38	0.00703143	7.92588031673756	4.68213122712422	1	1	0	0	0	0	0	0	0	0	0	1	0	1	60.0	0.0	8.94437372586991	0.0	6.357122869377633	0.568076592522373	False	True	True	False	False	False	0.0	0.005600147816469088
chr11_67301388_T_C_b38	0.00703143	7.92588031673756	4.68213122712422	1	1	0	0	0	0	0	0	0	0	0	1	0	1	60.0	0.0	8.94437372586991	0.0	6.357122869377633	0.568076592522373	False	True	True	False	False	False	0.0	0.005600147816469088
chr11_67301388_T_C_b38	0.00703143	7.92588031673756	4.68213122712422	1	1	0	0	0	0	0	0	0	0	0	1	0	1	60.0	0.0	8.94437372586991	0.0	6.357122869377633	0.568076592522373	False	True	True	False	False	False	0.0	0.005600147816469088
chr11_67301388_T_C_b38	0.00703143	7.92588031673756	4.68213122712422	1	1	0	0	0	0	0	0	0	0	0	1	0	1	60.0	0.0	8.94437372586991	0.0	6.357122869377633	0.568076592522373	False	True	True	False	False	False	0.0	0.005600147816469088
chr11_67301388_T_C_b38	0.00282856	7.92588031673756	4.68213122712422	1	1	0	0	0	0	0	0	0	0	0	1	0	1	60.0	0.0	8.94437372586991	0.0	6.357122869377633	0.568076592522373	False	True	True	False	False	False	0.0	0.005600147816469088
chr11_67301388_T_C_b38	0.00282856	7.92588031673756	4.68213122712422	1	1	0	0	0	0	0	0	0	0	0	1	0	1	60.0	0.0	8.94437372586991	0.0	6.357122869377633	0.568076592522373	False	True	True	False	False	False	0.0	0.005600147816469088
chr11_67301388_T_C_b38	0.00282856	7.92588031673756	4.68213122712422	1	1	0	0	0	0	0	0	0	0	0	1	0	1	60.0	0.0	8.94437372586991	0.0	6.357122869377633	0.568076592522373	False	True	True	False	False	False	0.0	0.005600147816469088
chr11_67301388_T_C_b38	0.00703143	7.92588031673756	4.68213122712422	1	1	0	0	0	0	0	0	0	0	0	1	0	1	60.0	0.0	8.94437372586991	0.0	6.357122869377633	0.568076592522373	False	True	True	False	False	False	0.0	0.005600147816469088
chr11_67301388_T_C_b38	0.00282856	7.92588031673756	4.68213122712422	1	1	0	0	0	0	0	0	0	0	0	1	0	1	60.0	0.0	8.94437372586991	0.0	6.357122869377633	0.568076592522373	False	True	True	False	False	False	0.0	0.005600147816469088
chr11_67301388_T_C_b38	0.00282856	7.92588031673756	4.68213122712422	1	1	0	0	0	0	0	0	0	0	0	1	0	1	60.0	0.0	8.94437372586991	0.0	6.357122869377633	0.568076592522373	False	True	True	False	False	False	0.0	0.005600147816469088
chr11_67301388_T_C_b38	0.00703143	7.92588031673756	4.68213122712422	1	1	0	0	0	0	0	0	0	0	0	1	0	1	60.0	0.0	8.94437372586991	0.0	6.357122869377633	0.568076592522373	False	True	True	False	False	False	0.0	0.005600147816469088
chr11_67301388_T_C_b38	0.00282856	7.92588031673756	4.68213122712422	1	1	0	0	0	0	0	0	0	0	0	1	0	1	60.0	0.0	8.94437372586991	0.0	6.357122869377633	0.568076592522373	False	True	True	False	False	False	0.0	0.005600147816469088
chr11_67301388_T_C_b38	0.00703143	7.92588031673756	4.68213122712422	1	1	0	0	0	0	0	0	0	0	0	1	0	1	60.0	0.0	8.94437372586991	0.0	6.357122869377633	0.568076592522373	False	True	True	False	False	False	0.0	0.005600147816469088
chr11_67301388_T_C_b38	0.00703143	7.92588031673756	4.68213122712422	1	1	0	0	0	0	0	0	0	0	0	1	0	1	60.0	0.0	8.94437372586991	0.0	6.357122869377633	0.568076592522373	False	True	True	False	False	False	0.0	0.005600147816469088
chr15_78761669_A_G_b38	0.00161385	7.757051142032013	6.598509028614515	0	0	1	1	1	1	0	1	1	1	0	1	1	0	70.0	0.0	-4.83223253851934	0.0	4.588386905656101	0.0	True	False	True	False	False	False	0.0	0.005600093563731923
chr15_78761669_A_G_b38	0.00161385	7.757051142032013	6.598509028614515	0	0	1	1	1	1	0	1	1	1	0	1	1	0	70.0	0.0	-4.83223253851934	0.0	4.588386905656101	0.0	True	False	True	False	False	False	0.0	0.005600093563731923
chr15_78761669_A_G_b38	0.00161385	7.757051142032013	6.598509028614515	0	0	1	1	1	1	0	1	1	1	0	1	1	0	70.0	0.0	-4.83223253851934	0.0	4.588386905656101	0.0	True	False	True	False	False	False	0.0	0.005600093563731923
chr14_70597273_T_C_b38	0.0248517	6.22455842927536	5.84354441703136	0	0	0	0	0	0	0	0	0	0	0	0	0	1	20.0	0.003	-1.6985895536354687	0.9385327777846112	5.22407765130535	1.9005446857503898	True	False	True	False	False	False	0.0	0.005600092543542182
chr14_70597273_T_C_b38	0.0248517	6.22455842927536	5.84354441703136	0	0	0	0	0	0	0	0	0	0	0	0	0	1	20.0	0.003	-1.6985895536354687	0.9385327777846112	5.22407765130535	1.9005446857503898	True	False	True	False	False	False	0.0	0.005600092543542182
chr1_229505164_C_T_b38	0.00181901	6.902742737158593	6.775366090936392	0	0	1	0	0	0	0	0	0	0	0	1	0	1	40.0	0.417	-10.32574064275066	0.0	1.3329853148010429	0.0	True	False	True	False	False	False	0.0	0.005600089048465132
chr1_229505164_C_T_b38	0.00181901	6.902742737158593	6.775366090936392	0	0	1	0	0	0	0	0	0	0	0	1	0	1	40.0	0.417	-10.32574064275066	0.0	1.3329853148010429	0.0	True	False	True	False	False	False	0.0	0.005600089048465132
chr1_229505164_C_T_b38	0.00181901	6.902742737158593	6.775366090936392	0	0	1	0	0	0	0	0	0	0	0	1	0	1	40.0	0.417	-10.32574064275066	0.0	1.3329853148010429	0.0	True	False	True	False	False	False	0.0	0.005600089048465132
chr11_67399513_T_C_b38	0.00187033	8.242229891372231	3.871201010907891	0	0	0	0	0	1	1	1	1	1	1	1	0	1	80.0	0.0	-4.385353338403037	0.0	3.1372533160543696	1.3642655880676884	True	False	True	False	False	False	0.0	0.0056000881745554044
chr11_67399513_T_C_b38	0.00187033	8.242229891372231	3.871201010907891	0	0	0	0	0	1	1	1	1	1	1	1	0	1	80.0	0.0	-4.385353338403037	0.0	3.1372533160543696	1.3642655880676884	True	False	True	False	False	False	0.0	0.0056000881745554044
chr11_67399513_T_C_b38	0.00187033	8.242229891372231	3.871201010907891	0	0	0	0	0	1	1	1	1	1	1	1	0	1	80.0	0.0	-4.385353338403037	0.0	3.1372533160543696	1.3642655880676884	True	False	True	False	False	False	0.0	0.0056000881745554044
chr11_67399513_T_C_b38	0.00187033	8.242229891372231	3.871201010907891	0	0	0	0	0	1	1	1	1	1	1	1	0	1	80.0	0.0	-4.385353338403037	0.0	3.1372533160543696	1.3642655880676884	True	False	True	False	False	False	0.0	0.0056000881745554044
chr11_67399513_T_C_b38	0.00187033	8.242229891372231	3.871201010907891	0	0	0	0	0	1	1	1	1	1	1	1	0	1	80.0	0.0	-4.385353338403037	0.0	3.1372533160543696	1.3642655880676884	True	False	True	False	False	False	0.0	0.0056000881745554044
chr11_67399513_T_C_b38	0.00187033	8.242229891372231	3.871201010907891	0	0	0	0	0	1	1	1	1	1	1	1	0	1	80.0	0.0	-4.385353338403037	0.0	3.1372533160543696	1.3642655880676884	True	False	True	False	False	False	0.0	0.0056000881745554044
chr11_67399513_T_C_b38	0.00187033	8.242229891372231	3.871201010907891	0	0	0	0	0	1	1	1	1	1	1	1	0	1	80.0	0.0	-4.385353338403037	0.0	3.1372533160543696	1.3642655880676884	True	False	True	False	False	False	0.0	0.0056000881745554044
chr11_67399513_T_C_b38	0.00187033	8.242229891372231	3.871201010907891	0	0	0	0	0	1	1	1	1	1	1	1	0	1	80.0	0.0	-4.385353338403037	0.0	3.1372533160543696	1.3642655880676884	True	False	True	False	False	False	0.0	0.0056000881745554044
chr11_67399513_T_C_b38	0.00187033	8.242229891372231	3.871201010907891	0	0	0	0	0	1	1	1	1	1	1	1	0	1	80.0	0.0	-4.385353338403037	0.0	3.1372533160543696	1.3642655880676884	True	False	True	False	False	False	0.0	0.0056000881745554044
chr11_67399513_T_C_b38	0.00187033	8.242229891372231	3.871201010907891	0	0	0	0	0	1	1	1	1	1	1	1	0	1	80.0	0.0	-4.385353338403037	0.0	3.1372533160543696	1.3642655880676884	True	False	True	False	False	False	0.0	0.0056000881745554044
chr15_75896362_G_T_b38	0.0114709	6.551080335043404	6.450470422144176	0	0	0	1	0	0	0	0	0	0	0	0	0	1	40.0	0.0	2.0173488915056432	0.0	-5.570802573851644	0.32246255519316236	True	False	True	False	False	False	0.0	0.005600051821857556
chr6_42702636_G_A_b38	0.00185739	7.588829878307813	7.455298485683291	0	0	0	0	0	1	0	0	1	0	0	1	0	1	80.0	0.023	-4.847834287257094	0.0	1.0654051757080367	0.0	True	False	True	False	False	False	0.0	0.005600011599466012
chr6_42702636_G_A_b38	0.00185739	7.588829878307813	7.455298485683291	0	0	0	0	0	1	0	0	1	0	0	1	0	1	80.0	0.023	-4.847834287257094	0.0	1.0654051757080367	0.0	True	False	True	False	False	False	0.0	0.005600011599466012
chr12_6580519_C_A_b38	0.0101828	7.913886714856082	4.48863636973214	1	0	0	0	0	0	0	0	0	0	1	1	0	1	50.0	0.054	2.5131711112391173	0.0	6.96301757764715	0.0	False	True	True	False	False	False	0.0	0.005600000202265888
chr12_6580519_C_A_b38	0.0101828	7.913886714856082	4.48863636973214	1	0	0	0	0	0	0	0	0	0	1	1	0	1	50.0	0.054	2.5131711112391173	0.0	6.96301757764715	0.0	False	True	True	False	False	False	0.0	0.005600000202265888
chr12_6580519_C_A_b38	0.0101828	7.913886714856082	4.48863636973214	1	0	0	0	0	0	0	0	0	0	1	1	0	1	50.0	0.054	2.5131711112391173	0.0	6.96301757764715	0.0	False	True	True	False	False	False	0.0	0.005600000202265888
chr12_6580519_C_A_b38	0.0101828	7.913886714856082	4.48863636973214	1	0	0	0	0	0	0	0	0	0	1	1	0	1	50.0	0.054	2.5131711112391173	0.0	6.96301757764715	0.0	False	True	True	False	False	False	0.0	0.005600000202265888
chr12_6580519_C_A_b38	0.0101828	7.913886714856082	4.48863636973214	1	0	0	0	0	0	0	0	0	0	1	1	0	1	50.0	0.054	2.5131711112391173	0.0	6.96301757764715	0.0	False	True	True	False	False	False	0.0	0.005600000202265888
chr12_6580519_C_A_b38	0.0101828	7.913886714856082	4.48863636973214	1	0	0	0	0	0	0	0	0	0	1	1	0	1	50.0	0.054	2.5131711112391173	0.0	6.96301757764715	0.0	False	True	True	False	False	False	0.0	0.005600000202265888
chr12_6580519_C_A_b38	0.0101828	7.913886714856082	4.48863636973214	1	0	0	0	0	0	0	0	0	0	1	1	0	1	50.0	0.054	2.5131711112391173	0.0	6.96301757764715	0.0	False	True	True	False	False	False	0.0	0.005600000202265888
chr12_6580519_C_A_b38	0.0101828	7.913886714856082	4.48863636973214	1	0	0	0	0	0	0	0	0	0	1	1	0	1	50.0	0.054	2.5131711112391173	0.0	6.96301757764715	0.0	False	True	True	False	False	False	0.0	0.005600000202265888
chr12_6580519_C_A_b38	0.0101828	7.913886714856082	4.48863636973214	1	0	0	0	0	0	0	0	0	0	1	1	0	1	50.0	0.054	2.5131711112391173	0.0	6.96301757764715	0.0	False	True	True	False	False	False	0.0	0.005600000202265888
chr13_30747872_C_T_b38	0.00103397	7.029087564149662	8.153925132007862	0	0	0	0	0	1	0	0	1	0	0	1	0	1	40.0	0.001	-0.0094677484726892	5.141168704405247	8.986157572197548	0.0	True	False	True	False	False	False	0.0	0.005599929763909261
chr13_30747872_C_T_b38	0.00103397	7.029087564149662	8.153925132007862	0	0	0	0	0	1	0	0	1	0	0	1	0	1	40.0	0.001	-0.0094677484726892	5.141168704405247	8.986157572197548	0.0	True	False	True	False	False	False	0.0	0.005599929763909261
chr9_6541655_T_A_b38	0.0437003	7.31986492980897	5.087596335232384	0	0	0	1	0	1	0	0	1	0	0	1	0	1	40.0	0.03	-3.288295890527676	0.0268367806332472	7.584698074490454	2.310357040452878	False	True	True	False	False	False		0.005599894771641469
chr9_6541655_T_A_b38	0.00283971	7.31986492980897	5.087596335232384	0	0	0	1	0	1	0	0	1	0	0	1	0	1	40.0	0.03	-3.288295890527676	0.0268367806332472	7.584698074490454	2.310357040452878	False	True	True	False	False	False		0.005599894771641469
chr14_104110479_A_G_b38	0.00323541	7.023758954738443	6.930494765951626	0	0	0	0	0	0	0	1	0	0	0	1	0	0	60.0	0.0	-3.161598972057936	0.0	0.0603253420452816	2.149333754832498	True	False	True	False	False	False	0.0	0.005599880984689014
chr14_104110479_A_G_b38	0.00323541	7.023758954738443	6.930494765951626	0	0	0	0	0	0	0	1	0	0	0	1	0	0	60.0	0.0	-3.161598972057936	0.0	0.0603253420452816	2.149333754832498	True	False	True	False	False	False	0.0	0.005599880984689014
chr14_104110479_A_G_b38	0.00323541	7.023758954738443	6.930494765951626	0	0	0	0	0	0	0	1	0	0	0	1	0	0	60.0	0.0	-3.161598972057936	0.0	0.0603253420452816	2.149333754832498	True	False	True	False	False	False	0.0	0.005599880984689014
chr1_203077406_A_G_b38	0.0457231	6.97166860472579	6.9726062513017535	1	0	1	0	0	1	0	0	1	1	0	1	0	0	30.0	0.001	-3.727308635320696	0.0	-5.432746090375382	0.0	False	True	True	False	False	False	0.0	0.005599878422633811
chr1_203077406_A_G_b38	0.0457231	6.97166860472579	6.9726062513017535	1	0	1	0	0	1	0	0	1	1	0	1	0	0	30.0	0.001	-3.727308635320696	0.0	-5.432746090375382	0.0	False	True	True	False	False	False	0.0	0.005599878422633811
chr19_47610802_T_C_b38	0.0211276	7.399398083331354	7.399398083331354	0	0	0	1	0	1	0	0	1	1	0	1	1	1	50.0	0.0	2.5963433711415984	11.135869777618469	-0.9654157232660836	0.0	True	False	True	False	False	False	0.0	0.005599840442916851
chr19_47610802_T_C_b38	0.0211276	7.399398083331354	7.399398083331354	0	0	0	1	0	1	0	0	1	1	0	1	1	1	50.0	0.0	2.5963433711415984	11.135869777618469	-0.9654157232660836	0.0	True	False	True	False	False	False	0.0	0.005599840442916851
chr5_276973_G_T_b38	0.0126226	6.8690144506657065	3.5263605246161616	0	0	0	1	0	1	0	0	1	0	0	0	0	1	40.0	0.0	-6.403452769016021	0.2569330927037816	0.0272357963268987	0.4829335791247614	True	False	True	False	False	False	0.0	0.005599749104782112
chr7_135596884_G_A_b38	0.00211542	7.188412736496954	5.872117789475416	0	0	1	0	0	0	0	1	0	0	0	1	0	1	60.0	0.015	-1.1257444025952783	0.0	-4.953545549343495	1.2369854032320973	True	False	True	False	False	False	0.0	0.005599728540991068
chr7_135596884_G_A_b38	0.0136339	7.188412736496954	5.872117789475416	0	0	1	0	0	0	0	1	0	0	0	1	0	1	60.0	0.015	-1.1257444025952783	0.0	-4.953545549343495	1.2369854032320973	True	False	True	False	False	False	0.0	0.005599728540991068
chr7_135596884_G_A_b38	0.0136339	7.188412736496954	5.872117789475416	0	0	1	0	0	0	0	1	0	0	0	1	0	1	60.0	0.015	-1.1257444025952783	0.0	-4.953545549343495	1.2369854032320973	True	False	True	False	False	False	0.0	0.005599728540991068
chr7_135596884_G_A_b38	0.00211542	7.188412736496954	5.872117789475416	0	0	1	0	0	0	0	1	0	0	0	1	0	1	60.0	0.015	-1.1257444025952783	0.0	-4.953545549343495	1.2369854032320973	True	False	True	False	False	False	0.0	0.005599728540991068
chr4_80020301_G_A_b38	0.00213645	7.189922170745808	7.189922170745808	0	0	0	0	0	1	0	0	1	1	0	1	0	1	60.0	0.003	-6.345355151903919	2.2441075358384444	4.256635984797448	1.8462145038105362	True	False	True	False	False	False	0.0	0.005599722289185883
chr4_80020301_G_A_b38	0.00213645	7.189922170745808	7.189922170745808	0	0	0	0	0	1	0	0	1	1	0	1	0	1	60.0	0.003	-6.345355151903919	2.2441075358384444	4.256635984797448	1.8462145038105362	True	False	True	False	False	False	0.0	0.005599722289185883
chr1_10162408_T_C_b38	0.0230295	7.144407180321139	6.756932389247553	0	0	0	0	0	1	0	0	1	0	0	1	0	1	60.0	0.022	-6.532796966232118	0.3773627390764797	3.2721384159990308	0.0	True	False	True	False	False	False	0.0	0.005599680864364526
chr1_10162408_T_C_b38	0.0230295	7.144407180321139	6.756932389247553	0	0	0	0	0	1	0	0	1	0	0	1	0	1	60.0	0.022	-6.532796966232118	0.3773627390764797	3.2721384159990308	0.0	True	False	True	False	False	False	0.0	0.005599680864364526
chr1_10162408_T_C_b38	0.0230295	7.144407180321139	6.756932389247553	0	0	0	0	0	1	0	0	1	0	0	1	0	1	60.0	0.022	-6.532796966232118	0.3773627390764797	3.2721384159990308	0.0	True	False	True	False	False	False	0.0	0.005599680864364526
chr1_10162408_T_C_b38	0.00946779	7.144407180321139	6.756932389247553	0	0	0	0	0	1	0	0	1	0	0	1	0	1	60.0	0.022	-6.532796966232118	0.3773627390764797	3.2721384159990308	0.0	True	False	True	False	False	False	0.0	0.005599680864364526
chr1_10162408_T_C_b38	0.00946779	7.144407180321139	6.756932389247553	0	0	0	0	0	1	0	0	1	0	0	1	0	1	60.0	0.022	-6.532796966232118	0.3773627390764797	3.2721384159990308	0.0	True	False	True	False	False	False	0.0	0.005599680864364526
chr1_10162408_T_C_b38	0.00946779	7.144407180321139	6.756932389247553	0	0	0	0	0	1	0	0	1	0	0	1	0	1	60.0	0.022	-6.532796966232118	0.3773627390764797	3.2721384159990308	0.0	True	False	True	False	False	False	0.0	0.005599680864364526
chr18_23552408_G_A_b38	0.00103953	6.525029657843462	6.525029657843462	0	0	0	0	0	1	0	0	1	0	0	1	0	1	20.0	0.0	-4.670980539132221	0.0	5.755070654585282	0.0	True	False	True	False	False	False	0.0	0.005599653502565463
chr18_23552408_G_A_b38	0.00103953	6.525029657843462	6.525029657843462	0	0	0	0	0	1	0	0	1	0	0	1	0	1	20.0	0.0	-4.670980539132221	0.0	5.755070654585282	0.0	True	False	True	False	False	False	0.0	0.005599653502565463
chr9_84293915_T_A_b38	0.00543737	7.129297548929373	5.634789603169249	0	0	0	0	1	1	0	1	1	0	0	1	1	0	50.0	0.0	5.876509249699053	4.066216341524759	0.4022773951354068	0.0	True	False	True	False	False	False	0.0	0.005599642935453416
chr9_84293915_T_A_b38	0.00543737	7.129297548929373	5.634789603169249	0	0	0	0	1	1	0	1	1	0	0	1	1	0	50.0	0.0	5.876509249699053	4.066216341524759	0.4022773951354068	0.0	True	False	True	False	False	False	0.0	0.005599642935453416
chr2_33523281_G_A_b38	0.00276478	7.190676034332207	6.393590753950631	0	0	1	0	0	1	0	0	1	0	0	1	0	1	60.0	0.003	1.7779303742490535	1.530820769803212	-1.0922480532827237	0.0	True	False	True	False	False	False	0.0	0.005599564481325974
chr19_11952038_G_A_b38	0.00777599	7.258412150595307	6.8501261661455	0	0	0	1	0	0	0	0	0	0	0	1	0	1	60.0	0.001	6.5189300237423895	3.956395467237565	1.6828140922300463	0.0	True	False	True	False	False	False	0.0	0.005599538939459931
chr19_11952038_G_A_b38	0.00777599	7.258412150595307	6.8501261661455	0	0	0	1	0	0	0	0	0	0	0	1	0	1	60.0	0.001	6.5189300237423895	3.956395467237565	1.6828140922300463	0.0	True	False	True	False	False	False	0.0	0.005599538939459931
chr6_159239223_T_C_b38	0.00387643	6.5998704992128365	5.683579767338681	0	0	0	1	0	0	0	0	0	0	0	0	0	0	40.0	0.0	-5.264410603183404	1.2826275706161925	7.84501435010025	0.0	True	False	True	False	False	False	0.0	0.005599507297762603
chr6_159239223_T_C_b38	0.00387643	6.5998704992128365	5.683579767338681	0	0	0	1	0	0	0	0	0	0	0	0	0	0	40.0	0.0	-5.264410603183404	1.2826275706161925	7.84501435010025	0.0	True	False	True	False	False	False	0.0	0.005599507297762603
chr6_159239223_T_C_b38	0.00224381	6.5998704992128365	5.683579767338681	0	0	0	1	0	0	0	0	0	0	0	0	0	0	40.0	0.0	-5.264410603183404	1.2826275706161925	7.84501435010025	0.0	True	False	True	False	False	False	0.0	0.005599507297762603
chr6_159239223_T_C_b38	0.00224381	6.5998704992128365	5.683579767338681	0	0	0	1	0	0	0	0	0	0	0	0	0	0	40.0	0.0	-5.264410603183404	1.2826275706161925	7.84501435010025	0.0	True	False	True	False	False	False	0.0	0.005599507297762603
chr5_113583524_G_A_b38	0.00269809	7.653494909661253	6.862757913051401	0	0	1	0	0	0	0	0	0	0	0	0	0	1	70.0	0.0	-4.443844573932415	0.0	3.107588106464213	0.8194551314440228	False	True	True	False	False	False	0.0	0.005599504153576546
chr5_113583524_G_A_b38	0.00269809	7.653494909661253	6.862757913051401	0	0	1	0	0	0	0	0	0	0	0	0	0	1	70.0	0.0	-4.443844573932415	0.0	3.107588106464213	0.8194551314440228	False	True	True	False	False	False	0.0	0.005599504153576546
chr5_113583524_G_A_b38	0.00259387	7.653494909661253	6.862757913051401	0	0	1	0	0	0	0	0	0	0	0	0	0	1	70.0	0.0	-4.443844573932415	0.0	3.107588106464213	0.8194551314440228	False	True	True	False	False	False	0.0	0.005599504153576546
chr5_113583524_G_A_b38	0.00259387	7.653494909661253	6.862757913051401	0	0	1	0	0	0	0	0	0	0	0	0	0	1	70.0	0.0	-4.443844573932415	0.0	3.107588106464213	0.8194551314440228	False	True	True	False	False	False	0.0	0.005599504153576546
chr12_6546284_A_C_b38	0.00479219	7.485491608030754	7.484930283289661	0	0	1	0	1	1	0	1	1	0	0	1	1	1	60.0	0.002	-0.8073696792455322	0.0	6.685545672846885	3.1655097897925373	True	False	True	False	False	False	0.0	0.0055994929061174885
chr12_6546284_A_C_b38	0.00479219	7.485491608030754	7.484930283289661	0	0	1	0	1	1	0	1	1	0	0	1	1	1	60.0	0.002	-0.8073696792455322	0.0	6.685545672846885	3.1655097897925373	True	False	True	False	False	False	0.0	0.0055994929061174885
chr12_6546284_A_C_b38	0.00479219	7.485491608030754	7.484930283289661	0	0	1	0	1	1	0	1	1	0	0	1	1	1	60.0	0.002	-0.8073696792455322	0.0	6.685545672846885	3.1655097897925373	True	False	True	False	False	False	0.0	0.0055994929061174885
chr12_6546284_A_C_b38	0.00574923	7.485491608030754	7.484930283289661	0	0	1	0	1	1	0	1	1	0	0	1	1	1	60.0	0.002	-0.8073696792455322	0.0	6.685545672846885	3.1655097897925373	True	False	True	False	False	False	0.0	0.0055994929061174885
chr12_6546284_A_C_b38	0.00479219	7.485491608030754	7.484930283289661	0	0	1	0	1	1	0	1	1	0	0	1	1	1	60.0	0.002	-0.8073696792455322	0.0	6.685545672846885	3.1655097897925373	True	False	True	False	False	False	0.0	0.0055994929061174885
chr12_6546284_A_C_b38	0.00574923	7.485491608030754	7.484930283289661	0	0	1	0	1	1	0	1	1	0	0	1	1	1	60.0	0.002	-0.8073696792455322	0.0	6.685545672846885	3.1655097897925373	True	False	True	False	False	False	0.0	0.0055994929061174885
chr12_6546284_A_C_b38	0.00574923	7.485491608030754	7.484930283289661	0	0	1	0	1	1	0	1	1	0	0	1	1	1	60.0	0.002	-0.8073696792455322	0.0	6.685545672846885	3.1655097897925373	True	False	True	False	False	False	0.0	0.0055994929061174885
chr12_6546284_A_C_b38	0.00574923	7.485491608030754	7.484930283289661	0	0	1	0	1	1	0	1	1	0	0	1	1	1	60.0	0.002	-0.8073696792455322	0.0	6.685545672846885	3.1655097897925373	True	False	True	False	False	False	0.0	0.0055994929061174885
chr19_45011232_G_A_b38	0.00244939	6.951772164398911	6.556778356158042	0	0	0	0	0	0	0	0	0	1	0	0	0	1	60.0	0.041	-6.391079050689579	0.0	3.282424730709373	0.0	True	False	True	False	False	False	0.0	0.0055994842841018844
chr19_45011232_G_A_b38	0.00185551	6.951772164398911	6.556778356158042	0	0	0	0	0	0	0	0	0	1	0	0	0	1	60.0	0.041	-6.391079050689579	0.0	3.282424730709373	0.0	True	False	True	False	False	False	0.0	0.0055994842841018844
chr19_45011232_G_A_b38	0.00185551	6.951772164398911	6.556778356158042	0	0	0	0	0	0	0	0	0	1	0	0	0	1	60.0	0.041	-6.391079050689579	0.0	3.282424730709373	0.0	True	False	True	False	False	False	0.0	0.0055994842841018844
chr19_45011232_G_A_b38	0.00244939	6.951772164398911	6.556778356158042	0	0	0	0	0	0	0	0	0	1	0	0	0	1	60.0	0.041	-6.391079050689579	0.0	3.282424730709373	0.0	True	False	True	False	False	False	0.0	0.0055994842841018844
chr5_168446394_C_T_b38	0.00336813	6.428105272684596	7.501082124259871	0	0	0	1	0	0	0	0	0	0	0	1	0	1	20.0	0.001	-5.275263226601495	0.0	2.8856842619049203	0.0	True	False	True	False	False	False	0.0	0.005599466608203614
chr5_168446394_C_T_b38	0.00336813	6.428105272684596	7.501082124259871	0	0	0	1	0	0	0	0	0	0	0	1	0	1	20.0	0.001	-5.275263226601495	0.0	2.8856842619049203	0.0	True	False	True	False	False	False	0.0	0.005599466608203614
chr18_56782616_A_T_b38	0.0180459	6.8679744089702925	6.1070228877422545	0	0	0	1	0	0	0	0	0	0	0	0	0	1	50.0	0.006	-0.0755742104347014	4.628128106604187	6.490714258665079	1.3055557856972015	True	False	True	False	False	False	0.0	0.005599460471376878
chr18_57560426_C_T_b38	0.0144887	7.076653815443951	6.782192056006791	0	0	0	1	0	0	0	0	0	1	0	1	0	1	60.0	0.0	-5.3704880815140354	3.073897147861845	1.967296063459301	0.0	True	False	True	False	False	False	0.0	0.005599447948334934
chr18_50278924_A_C_b38	0.0290509	6.859614903654202	6.71174039505618	0	0	0	0	0	1	0	0	1	1	0	1	0	1	30.0	0.0	-0.2728645160004733	5.5548753795514685	-0.4099228994488229	0.0	True	False	True	False	False	False	0.0	0.005599439499415565
chr18_50278924_A_C_b38	0.0290509	6.859614903654202	6.71174039505618	0	0	0	0	0	1	0	0	1	1	0	1	0	1	30.0	0.0	-0.2728645160004733	5.5548753795514685	-0.4099228994488229	0.0	True	False	True	False	False	False	0.0	0.005599439499415565
chr18_50278924_A_C_b38	0.0290509	6.859614903654202	6.71174039505618	0	0	0	0	0	1	0	0	1	1	0	1	0	1	30.0	0.0	-0.2728645160004733	5.5548753795514685	-0.4099228994488229	0.0	True	False	True	False	False	False	0.0	0.005599439499415565
chr18_50278924_A_C_b38	0.0290509	6.859614903654202	6.71174039505618	0	0	0	0	0	1	0	0	1	1	0	1	0	1	30.0	0.0	-0.2728645160004733	5.5548753795514685	-0.4099228994488229	0.0	True	False	True	False	False	False	0.0	0.005599439499415565
chr8_102840181_T_C_b38	0.00429084	7.271008538280992	5.883322388488279	0	0	1	1	0	1	0	0	1	0	0	1	0	1	60.0	0.0	-4.95958961385564	6.679557834575262	0.0243243961585477	0.0	True	False	True	False	False	False	0.0	0.005599416983873679
chr8_102840181_T_C_b38	0.00429084	7.271008538280992	5.883322388488279	0	0	1	1	0	1	0	0	1	0	0	1	0	1	60.0	0.0	-4.95958961385564	6.679557834575262	0.0243243961585477	0.0	True	False	True	False	False	False	0.0	0.005599416983873679
chr12_132137657_G_A_b38	0.0164879	8.23323750070527	6.970730078143525	1	0	0	0	1	1	0	0	1	1	1	1	0	1	80.0	0.001	-5.70144077608692	0.5606939834385924	-2.1252560889046066	0.8844776610337495	False	True	True	False	False	False	0.0	0.005599366169832223
chr12_132137657_G_A_b38	0.0144825	8.23323750070527	6.970730078143525	1	0	0	0	1	1	0	0	1	1	1	1	0	1	80.0	0.001	-5.70144077608692	0.5606939834385924	-2.1252560889046066	0.8844776610337495	False	True	True	False	False	False	0.0	0.005599366169832223
chr12_132137657_G_A_b38	0.0144825	8.23323750070527	6.970730078143525	1	0	0	0	1	1	0	0	1	1	1	1	0	1	80.0	0.001	-5.70144077608692	0.5606939834385924	-2.1252560889046066	0.8844776610337495	False	True	True	False	False	False	0.0	0.005599366169832223
chr12_132137657_G_A_b38	0.0144825	8.23323750070527	6.970730078143525	1	0	0	0	1	1	0	0	1	1	1	1	0	1	80.0	0.001	-5.70144077608692	0.5606939834385924	-2.1252560889046066	0.8844776610337495	False	True	True	False	False	False	0.0	0.005599366169832223
chr12_132137657_G_A_b38	0.0144825	8.23323750070527	6.970730078143525	1	0	0	0	1	1	0	0	1	1	1	1	0	1	80.0	0.001	-5.70144077608692	0.5606939834385924	-2.1252560889046066	0.8844776610337495	False	True	True	False	False	False	0.0	0.005599366169832223
chr12_132137657_G_A_b38	0.0144825	8.23323750070527	6.970730078143525	1	0	0	0	1	1	0	0	1	1	1	1	0	1	80.0	0.001	-5.70144077608692	0.5606939834385924	-2.1252560889046066	0.8844776610337495	False	True	True	False	False	False	0.0	0.005599366169832223
chr12_132137657_G_A_b38	0.0164879	8.23323750070527	6.970730078143525	1	0	0	0	1	1	0	0	1	1	1	1	0	1	80.0	0.001	-5.70144077608692	0.5606939834385924	-2.1252560889046066	0.8844776610337495	False	True	True	False	False	False	0.0	0.005599366169832223
chr12_132137657_G_A_b38	0.0164879	8.23323750070527	6.970730078143525	1	0	0	0	1	1	0	0	1	1	1	1	0	1	80.0	0.001	-5.70144077608692	0.5606939834385924	-2.1252560889046066	0.8844776610337495	False	True	True	False	False	False	0.0	0.005599366169832223
chr12_132137657_G_A_b38	0.0164879	8.23323750070527	6.970730078143525	1	0	0	0	1	1	0	0	1	1	1	1	0	1	80.0	0.001	-5.70144077608692	0.5606939834385924	-2.1252560889046066	0.8844776610337495	False	True	True	False	False	False	0.0	0.005599366169832223
chr12_132137657_G_A_b38	0.0164879	8.23323750070527	6.970730078143525	1	0	0	0	1	1	0	0	1	1	1	1	0	1	80.0	0.001	-5.70144077608692	0.5606939834385924	-2.1252560889046066	0.8844776610337495	False	True	True	False	False	False	0.0	0.005599366169832223
chr12_132137657_G_A_b38	0.0164879	8.23323750070527	6.970730078143525	1	0	0	0	1	1	0	0	1	1	1	1	0	1	80.0	0.001	-5.70144077608692	0.5606939834385924	-2.1252560889046066	0.8844776610337495	False	True	True	False	False	False	0.0	0.005599366169832223
chr12_132137657_G_A_b38	0.0144825	8.23323750070527	6.970730078143525	1	0	0	0	1	1	0	0	1	1	1	1	0	1	80.0	0.001	-5.70144077608692	0.5606939834385924	-2.1252560889046066	0.8844776610337495	False	True	True	False	False	False	0.0	0.005599366169832223
chr19_15621260_G_T_b38	0.004193	6.985641817639208	6.030685260261263	0	0	0	1	0	0	0	0	0	0	0	1	0	1	60.0	0.0	2.850712894136967	0.0	1.1196803066560437	0.0	True	False	True	False	False	False	0.0	0.005599325658133254
chr11_129868456_G_C_b38	0.00200538	6.946013991099227	6.945051063725834	0	0	0	1	0	0	0	0	0	0	0	1	0	1	50.0	0.002	-3.7283753663889705	1.7699205573712176	10.511528663194484	4.098087170833297	True	False	True	False	False	False	0.0	0.005599315368077344
chr3_132529937_A_G_b38	0.00648504	7.057036981697891	6.966967138613983	0	0	1	0	0	0	0	0	0	0	0	1	0	1	60.0	0.0	-3.792726916017724	0.6173651949470633	6.931723145738225	0.0	True	False	True	False	False	False	0.0	0.00559929405456484
chr3_132529937_A_G_b38	0.00648504	7.057036981697891	6.966967138613983	0	0	1	0	0	0	0	0	0	0	0	1	0	1	60.0	0.0	-3.792726916017724	0.6173651949470633	6.931723145738225	0.0	True	False	True	False	False	False	0.0	0.00559929405456484
chr2_160179854_T_C_b38	0.00125559	6.8658910748834385	6.720220155135295	0	0	0	0	0	0	0	0	0	0	0	0	0	1	60.0	0.012	-2.657253045612064	0.4025454497598937	6.183793758609276	0.3620674025011468	True	False	True	False	False	False		0.005599275889956174
chr2_201384837_C_T_b38	0.0270719	6.588926477533519	6.432940092739179	0	0	1	0	0	0	0	0	0	0	0	1	0	1	40.0	0.0	-13.29510996078462	3.4880145341893094	1.2220059978249296	0.0	True	False	True	False	False	False	0.0	0.005599273139407133
chr2_201384837_C_T_b38	0.00370481	6.588926477533519	6.432940092739179	0	0	1	0	0	0	0	0	0	0	0	1	0	1	40.0	0.0	-13.29510996078462	3.4880145341893094	1.2220059978249296	0.0	True	False	True	False	False	False	0.0	0.005599273139407133
chr2_201384837_C_T_b38	0.0269816	6.588926477533519	6.432940092739179	0	0	1	0	0	0	0	0	0	0	0	1	0	1	40.0	0.0	-13.29510996078462	3.4880145341893094	1.2220059978249296	0.0	True	False	True	False	False	False	0.0	0.005599273139407133
chr2_201384837_C_T_b38	0.00370481	6.588926477533519	6.432940092739179	0	0	1	0	0	0	0	0	0	0	0	1	0	1	40.0	0.0	-13.29510996078462	3.4880145341893094	1.2220059978249296	0.0	True	False	True	False	False	False	0.0	0.005599273139407133
chr2_201384837_C_T_b38	0.00370481	6.588926477533519	6.432940092739179	0	0	1	0	0	0	0	0	0	0	0	1	0	1	40.0	0.0	-13.29510996078462	3.4880145341893094	1.2220059978249296	0.0	True	False	True	False	False	False	0.0	0.005599273139407133
chr2_201384837_C_T_b38	0.00370481	6.588926477533519	6.432940092739179	0	0	1	0	0	0	0	0	0	0	0	1	0	1	40.0	0.0	-13.29510996078462	3.4880145341893094	1.2220059978249296	0.0	True	False	True	False	False	False	0.0	0.005599273139407133
chr2_201384837_C_T_b38	0.0269816	6.588926477533519	6.432940092739179	0	0	1	0	0	0	0	0	0	0	0	1	0	1	40.0	0.0	-13.29510996078462	3.4880145341893094	1.2220059978249296	0.0	True	False	True	False	False	False	0.0	0.005599273139407133
chr2_201384837_C_T_b38	0.0269816	6.588926477533519	6.432940092739179	0	0	1	0	0	0	0	0	0	0	0	1	0	1	40.0	0.0	-13.29510996078462	3.4880145341893094	1.2220059978249296	0.0	True	False	True	False	False	False	0.0	0.005599273139407133
chr2_201384837_C_T_b38	0.0269816	6.588926477533519	6.432940092739179	0	0	1	0	0	0	0	0	0	0	0	1	0	1	40.0	0.0	-13.29510996078462	3.4880145341893094	1.2220059978249296	0.0	True	False	True	False	False	False	0.0	0.005599273139407133
chr2_201384837_C_T_b38	0.0270719	6.588926477533519	6.432940092739179	0	0	1	0	0	0	0	0	0	0	0	1	0	1	40.0	0.0	-13.29510996078462	3.4880145341893094	1.2220059978249296	0.0	True	False	True	False	False	False	0.0	0.005599273139407133
chr2_201384837_C_T_b38	0.0270719	6.588926477533519	6.432940092739179	0	0	1	0	0	0	0	0	0	0	0	1	0	1	40.0	0.0	-13.29510996078462	3.4880145341893094	1.2220059978249296	0.0	True	False	True	False	False	False	0.0	0.005599273139407133
chr2_201384837_C_T_b38	0.0270719	6.588926477533519	6.432940092739179	0	0	1	0	0	0	0	0	0	0	0	1	0	1	40.0	0.0	-13.29510996078462	3.4880145341893094	1.2220059978249296	0.0	True	False	True	False	False	False	0.0	0.005599273139407133
chr15_101180116_C_T_b38	0.0119701	7.036148493750536	7.036148493750536	0	0	1	0	1	1	0	0	1	1	0	1	0	1	50.0	0.0	-3.436580566419414	0.0	1.592106150243481	0.0	True	False	True	False	False	False	0.0	0.005599264426727728
chr9_97658054_C_T_b38	0.00351766	6.536691597591305	6.373319789577012	0	0	0	0	0	0	0	0	0	0	0	1	0	1	40.0	0.0	0.7970686231791191	0.0	0.1991305109019165	0.0	True	False	True	False	False	False	0.0	0.005599255023097157
chr9_97658054_C_T_b38	0.00351766	6.536691597591305	6.373319789577012	0	0	0	0	0	0	0	0	0	0	0	1	0	1	40.0	0.0	0.7970686231791191	0.0	0.1991305109019165	0.0	True	False	True	False	False	False	0.0	0.005599255023097157
chr9_97658054_C_T_b38	0.00351766	6.536691597591305	6.373319789577012	0	0	0	0	0	0	0	0	0	0	0	1	0	1	40.0	0.0	0.7970686231791191	0.0	0.1991305109019165	0.0	True	False	True	False	False	False	0.0	0.005599255023097157
chr9_97658054_C_T_b38	0.00351766	6.536691597591305	6.373319789577012	0	0	0	0	0	0	0	0	0	0	0	1	0	1	40.0	0.0	0.7970686231791191	0.0	0.1991305109019165	0.0	True	False	True	False	False	False	0.0	0.005599255023097157
chr9_97658054_C_T_b38	0.00351766	6.536691597591305	6.373319789577012	0	0	0	0	0	0	0	0	0	0	0	1	0	1	40.0	0.0	0.7970686231791191	0.0	0.1991305109019165	0.0	True	False	True	False	False	False	0.0	0.005599255023097157
chr11_64212269_A_G_b38	0.0210462	7.413970290190444	6.259581464064923	0	0	1	0	0	0	0	1	0	0	0	1	0	1	60.0	0.036	-2.158580454259672	2.505611818064187	2.756438214750609	0.0	True	False	True	False	False	False	0.0	0.005599193524256161
chr11_64212269_A_G_b38	0.0210462	7.413970290190444	6.259581464064923	0	0	1	0	0	0	0	1	0	0	0	1	0	1	60.0	0.036	-2.158580454259672	2.505611818064187	2.756438214750609	0.0	True	False	True	False	False	False	0.0	0.005599193524256161
chr11_64212269_A_G_b38	0.0210462	7.413970290190444	6.259581464064923	0	0	1	0	0	0	0	1	0	0	0	1	0	1	60.0	0.036	-2.158580454259672	2.505611818064187	2.756438214750609	0.0	True	False	True	False	False	False	0.0	0.005599193524256161
chr11_64212269_A_G_b38	0.0210462	7.413970290190444	6.259581464064923	0	0	1	0	0	0	0	1	0	0	0	1	0	1	60.0	0.036	-2.158580454259672	2.505611818064187	2.756438214750609	0.0	True	False	True	False	False	False	0.0	0.005599193524256161
chr11_64212269_A_G_b38	0.0210462	7.413970290190444	6.259581464064923	0	0	1	0	0	0	0	1	0	0	0	1	0	1	60.0	0.036	-2.158580454259672	2.505611818064187	2.756438214750609	0.0	True	False	True	False	False	False	0.0	0.005599193524256161
chr11_64212269_A_G_b38	0.0210462	7.413970290190444	6.259581464064923	0	0	1	0	0	0	0	1	0	0	0	1	0	1	60.0	0.036	-2.158580454259672	2.505611818064187	2.756438214750609	0.0	True	False	True	False	False	False	0.0	0.005599193524256161
chr7_39341066_C_T_b38	0.00213629	6.9584483932976555	6.9584483932976555	0	0	0	0	0	0	0	0	0	0	0	1	0	0	70.0	0.0	-9.404942415618134	1.8475183672955016	4.484762554927222	1.1910102206651274	True	False	True	False	False	False	0.0	0.00559917193632825
chr7_39341066_C_T_b38	0.0145365	6.9584483932976555	6.9584483932976555	0	0	0	0	0	0	0	0	0	0	0	1	0	0	70.0	0.0	-9.404942415618134	1.8475183672955016	4.484762554927222	1.1910102206651274	True	False	True	False	False	False	0.0	0.00559917193632825
chr12_113164960_A_C_b38	0.00971536	6.795705775173514	6.516193076042964	0	0	0	0	0	0	0	0	0	0	0	0	0	1	60.0	0.069	-5.845160930703681	4.944299597843214	3.044308184323405	0.07959669632279498	True	False	True	False	False	False	0.0	0.005599166805441297
chr12_113164960_A_C_b38	0.00971536	6.795705775173514	6.516193076042964	0	0	0	0	0	0	0	0	0	0	0	0	0	1	60.0	0.069	-5.845160930703681	4.944299597843214	3.044308184323405	0.07959669632279498	True	False	True	False	False	False	0.0	0.005599166805441297
chr12_113164960_A_C_b38	0.00971536	6.795705775173514	6.516193076042964	0	0	0	0	0	0	0	0	0	0	0	0	0	1	60.0	0.069	-5.845160930703681	4.944299597843214	3.044308184323405	0.07959669632279498	True	False	True	False	False	False	0.0	0.005599166805441297
chr1_28492742_G_A_b38	0.00470674	6.992096427415888	5.60947179518496	0	0	1	0	0	0	0	0	0	0	0	1	0	1	60.0	0.001	-4.339510157087398	0.4835544923203407	-0.971231212894466	0.5691019240716741	True	False	True	False	False	False	0.0	0.005599159552715241
chr1_28492742_G_A_b38	0.00470674	6.992096427415888	5.60947179518496	0	0	1	0	0	0	0	0	0	0	0	1	0	1	60.0	0.001	-4.339510157087398	0.4835544923203407	-0.971231212894466	0.5691019240716741	True	False	True	False	False	False	0.0	0.005599159552715241
chr1_28492742_G_A_b38	0.00470674	6.992096427415888	5.60947179518496	0	0	1	0	0	0	0	0	0	0	0	1	0	1	60.0	0.001	-4.339510157087398	0.4835544923203407	-0.971231212894466	0.5691019240716741	True	False	True	False	False	False	0.0	0.005599159552715241
chr1_28492742_G_A_b38	0.00470674	6.992096427415888	5.60947179518496	0	0	1	0	0	0	0	0	0	0	0	1	0	1	60.0	0.001	-4.339510157087398	0.4835544923203407	-0.971231212894466	0.5691019240716741	True	False	True	False	False	False	0.0	0.005599159552715241
chr1_28492742_G_A_b38	0.00470674	6.992096427415888	5.60947179518496	0	0	1	0	0	0	0	0	0	0	0	1	0	1	60.0	0.001	-4.339510157087398	0.4835544923203407	-0.971231212894466	0.5691019240716741	True	False	True	False	False	False	0.0	0.005599159552715241
chr1_28492742_G_A_b38	0.00470674	6.992096427415888	5.60947179518496	0	0	1	0	0	0	0	0	0	0	0	1	0	1	60.0	0.001	-4.339510157087398	0.4835544923203407	-0.971231212894466	0.5691019240716741	True	False	True	False	False	False	0.0	0.005599159552715241
chr1_28492742_G_A_b38	0.00470674	6.992096427415888	5.60947179518496	0	0	1	0	0	0	0	0	0	0	0	1	0	1	60.0	0.001	-4.339510157087398	0.4835544923203407	-0.971231212894466	0.5691019240716741	True	False	True	False	False	False	0.0	0.005599159552715241
chr9_101537011_C_T_b38	0.0158787	7.192182058713246	7.286191714702382	0	0	0	0	0	1	0	1	1	0	0	1	0	1	40.0	0.0	3.476992991660472	1.6575108077596865	3.536220607851704	0.0	True	False	True	False	False	False	0.0	0.0055991288617498434
chr17_63771419_C_G_b38	0.00651678	7.214504414151143	7.213768308118642	0	0	1	0	0	1	0	0	1	0	0	1	0	1	50.0	0.001	1.445042747159052	0.8647794595738212	2.95928766679458	0.0	True	False	True	False	False	False	0.0	0.005599119982115424
chr17_63771419_C_G_b38	0.00651678	7.214504414151143	7.213768308118642	0	0	1	0	0	1	0	0	1	0	0	1	0	1	50.0	0.001	1.445042747159052	0.8647794595738212	2.95928766679458	0.0	True	False	True	False	False	False	0.0	0.005599119982115424
chr17_63771419_C_G_b38	0.0144111	7.214504414151143	7.213768308118642	0	0	1	0	0	1	0	0	1	0	0	1	0	1	50.0	0.001	1.445042747159052	0.8647794595738212	2.95928766679458	0.0	True	False	True	False	False	False	0.0	0.005599119982115424
chr17_63771419_C_G_b38	0.0144111	7.214504414151143	7.213768308118642	0	0	1	0	0	1	0	0	1	0	0	1	0	1	50.0	0.001	1.445042747159052	0.8647794595738212	2.95928766679458	0.0	True	False	True	False	False	False	0.0	0.005599119982115424
chr17_63771419_C_G_b38	0.0144111	7.214504414151143	7.213768308118642	0	0	1	0	0	1	0	0	1	0	0	1	0	1	50.0	0.001	1.445042747159052	0.8647794595738212	2.95928766679458	0.0	True	False	True	False	False	False	0.0	0.005599119982115424
chr17_63771419_C_G_b38	0.00651678	7.214504414151143	7.213768308118642	0	0	1	0	0	1	0	0	1	0	0	1	0	1	50.0	0.001	1.445042747159052	0.8647794595738212	2.95928766679458	0.0	True	False	True	False	False	False	0.0	0.005599119982115424
chr20_19720142_A_G_b38	0.00247091	6.745236349484363	6.744059186311348	0	0	0	0	0	0	0	0	0	0	0	0	0	0	60.0	0.0	-6.043222642277574	0.9007508026886883	3.7988059826112064	0.0	True	False	True	False	False	False	0.0	0.0055991108536822005
chr20_19720142_A_G_b38	0.0035536	6.745236349484363	6.744059186311348	0	0	0	0	0	0	0	0	0	0	0	0	0	0	60.0	0.0	-6.043222642277574	0.9007508026886883	3.7988059826112064	0.0	True	False	True	False	False	False	0.0	0.0055991108536822005
chr13_60484590_G_A_b38	0.0102894	6.61338421837956	4.634728988229636	0	0	1	0	0	0	0	0	0	0	0	0	0	1	40.0	0.006	3.905054677107956	0.0	4.641369322325602	0.8776039757516689	True	False	True	False	False	False	0.0	0.005599104043661619
chr13_60484590_G_A_b38	0.0102894	6.61338421837956	4.634728988229636	0	0	1	0	0	0	0	0	0	0	0	0	0	1	40.0	0.006	3.905054677107956	0.0	4.641369322325602	0.8776039757516689	True	False	True	False	False	False	0.0	0.005599104043661619
chr13_60484590_G_A_b38	0.0102894	6.61338421837956	4.634728988229636	0	0	1	0	0	0	0	0	0	0	0	0	0	1	40.0	0.006	3.905054677107956	0.0	4.641369322325602	0.8776039757516689	True	False	True	False	False	False	0.0	0.005599104043661619
chr21_31959841_G_C_b38	0.0145527	6.77078942390898	6.77078942390898	0	0	0	0	0	0	0	0	0	0	0	1	0	1	40.0	0.0	4.57463739508608	9.623882450738662	0.424932998209151	0.028226050202327768	True	False	True	False	False	False		0.005599086371278186
chr1_109631153_G_T_b38	0.00579972	7.932003152361385	5.356586274672012	1	0	0	1	0	1	0	0	1	1	0	1	0	1	60.0	0.244	-2.6419213976641918	0.0	1.4866213672665438	0.0	False	True	True	False	False	False	0.0	0.005599070389473135
chr1_109631153_G_T_b38	0.00579972	7.932003152361385	5.356586274672012	1	0	0	1	0	1	0	0	1	1	0	1	0	1	60.0	0.244	-2.6419213976641918	0.0	1.4866213672665438	0.0	False	True	True	False	False	False	0.0	0.005599070389473135
chr1_109631153_G_T_b38	0.00579972	7.932003152361385	5.356586274672012	1	0	0	1	0	1	0	0	1	1	0	1	0	1	60.0	0.244	-2.6419213976641918	0.0	1.4866213672665438	0.0	False	True	True	False	False	False	0.0	0.005599070389473135
chr1_109631153_G_T_b38	0.00579972	7.932003152361385	5.356586274672012	1	0	0	1	0	1	0	0	1	1	0	1	0	1	60.0	0.244	-2.6419213976641918	0.0	1.4866213672665438	0.0	False	True	True	False	False	False	0.0	0.005599070389473135
chr15_57619936_G_A_b38	0.0183004	7.422373700986824	7.421775793644647	0	0	0	1	1	1	0	1	1	0	0	1	0	1	60.0	0.0	-3.311721458435244	0.0	6.681025950329612	0.0	True	False	True	False	False	False	0.0	0.005599060983254628
chr15_57619936_G_A_b38	0.0020551	7.422373700986824	7.421775793644647	0	0	0	1	1	1	0	1	1	0	0	1	0	1	60.0	0.0	-3.311721458435244	0.0	6.681025950329612	0.0	True	False	True	False	False	False	0.0	0.005599060983254628
chr15_57619936_G_A_b38	0.0183004	7.422373700986824	7.421775793644647	0	0	0	1	1	1	0	1	1	0	0	1	0	1	60.0	0.0	-3.311721458435244	0.0	6.681025950329612	0.0	True	False	True	False	False	False	0.0	0.005599060983254628
chr15_57619936_G_A_b38	0.0020551	7.422373700986824	7.421775793644647	0	0	0	1	1	1	0	1	1	0	0	1	0	1	60.0	0.0	-3.311721458435244	0.0	6.681025950329612	0.0	True	False	True	False	False	False	0.0	0.005599060983254628
chr6_102064767_T_A_b38	0.00844181	6.579251212010101	6.579251212010101	0	0	1	0	0	0	0	0	0	0	0	0	0	1	40.0	0.0	-0.564152154307544	0.0	-2.1738573925400573	0.5105192687198468	True	False	True	False	False	False	0.0	0.0055990259705019285
chr6_102064767_T_A_b38	0.0127874	6.579251212010101	6.579251212010101	0	0	1	0	0	0	0	0	0	0	0	0	0	1	40.0	0.0	-0.564152154307544	0.0	-2.1738573925400573	0.5105192687198468	True	False	True	False	False	False	0.0	0.0055990259705019285
chr6_102064767_T_A_b38	0.00853249	6.579251212010101	6.579251212010101	0	0	1	0	0	0	0	0	0	0	0	0	0	1	40.0	0.0	-0.564152154307544	0.0	-2.1738573925400573	0.5105192687198468	True	False	True	False	False	False	0.0	0.0055990259705019285
chr6_102064767_T_A_b38	0.00844181	6.579251212010101	6.579251212010101	0	0	1	0	0	0	0	0	0	0	0	0	0	1	40.0	0.0	-0.564152154307544	0.0	-2.1738573925400573	0.5105192687198468	True	False	True	False	False	False	0.0	0.0055990259705019285
chr6_102064767_T_A_b38	0.00853249	6.579251212010101	6.579251212010101	0	0	1	0	0	0	0	0	0	0	0	0	0	1	40.0	0.0	-0.564152154307544	0.0	-2.1738573925400573	0.5105192687198468	True	False	True	False	False	False	0.0	0.0055990259705019285
chr6_102064767_T_A_b38	0.0127874	6.579251212010101	6.579251212010101	0	0	1	0	0	0	0	0	0	0	0	0	0	1	40.0	0.0	-0.564152154307544	0.0	-2.1738573925400573	0.5105192687198468	True	False	True	False	False	False	0.0	0.0055990259705019285
chr8_130835671_C_T_b38	0.00117232	6.658011045870748	6.406879986069314	0	0	1	0	0	0	0	0	0	0	0	1	0	0	40.0	0.001	-5.567067780335449	0.0	6.80391374516276	0.0	True	False	True	False	False	False	0.0	0.00559902477550133
chr5_150783619_C_G_b38	0.00174058	6.937314081223682	6.937314081223682	0	0	0	0	1	1	1	1	1	1	0	1	1	0	40.0	0.005	-16.378638522613446	0.0	4.350667959657983	0.0	True	False	True	False	False	False	0.0	0.0055990183700990225
chr5_150783619_C_G_b38	0.00174058	6.937314081223682	6.937314081223682	0	0	0	0	1	1	1	1	1	1	0	1	1	0	40.0	0.005	-16.378638522613446	0.0	4.350667959657983	0.0	True	False	True	False	False	False	0.0	0.0055990183700990225
chr5_150783619_C_G_b38	0.00212884	6.937314081223682	6.937314081223682	0	0	0	0	1	1	1	1	1	1	0	1	1	0	40.0	0.005	-16.378638522613446	0.0	4.350667959657983	0.0	True	False	True	False	False	False	0.0	0.0055990183700990225
chr5_150783619_C_G_b38	0.00708928	6.937314081223682	6.937314081223682	0	0	0	0	1	1	1	1	1	1	0	1	1	0	40.0	0.005	-16.378638522613446	0.0	4.350667959657983	0.0	True	False	True	False	False	False	0.0	0.0055990183700990225
chr5_150783619_C_G_b38	0.00708928	6.937314081223682	6.937314081223682	0	0	0	0	1	1	1	1	1	1	0	1	1	0	40.0	0.005	-16.378638522613446	0.0	4.350667959657983	0.0	True	False	True	False	False	False	0.0	0.0055990183700990225
chr5_150783619_C_G_b38	0.00212884	6.937314081223682	6.937314081223682	0	0	0	0	1	1	1	1	1	1	0	1	1	0	40.0	0.005	-16.378638522613446	0.0	4.350667959657983	0.0	True	False	True	False	False	False	0.0	0.0055990183700990225
chr9_112077463_G_A_b38	0.00147618	6.98100574072173	6.980075940561763	0	0	0	0	0	1	1	0	1	0	0	1	0	1	60.0	0.001	-5.201656691053091	0.3916156209474746	5.101867888082339	0.6162935373355509	True	False	True	False	False	False	0.0	0.005599001530014456
chr20_17952867_C_A_b38	0.00296873	7.221105098182496	5.062595033026967	0	0	0	1	0	1	0	1	1	0	0	1	0	1	40.0	0.0	-0.7335297584332979	1.0180943945200105	7.47523043194667	5.877499634675573	True	False	True	False	False	False	0.0	0.005598932726817993
chr20_17952867_C_A_b38	0.00296873	7.221105098182496	5.062595033026967	0	0	0	1	0	1	0	1	1	0	0	1	0	1	40.0	0.0	-0.7335297584332979	1.0180943945200105	7.47523043194667	5.877499634675573	True	False	True	False	False	False	0.0	0.005598932726817993
chr20_17952867_C_A_b38	0.00296873	7.221105098182496	5.062595033026967	0	0	0	1	0	1	0	1	1	0	0	1	0	1	40.0	0.0	-0.7335297584332979	1.0180943945200105	7.47523043194667	5.877499634675573	True	False	True	False	False	False	0.0	0.005598932726817993
chr20_17952867_C_A_b38	0.00296873	7.221105098182496	5.062595033026967	0	0	0	1	0	1	0	1	1	0	0	1	0	1	40.0	0.0	-0.7335297584332979	1.0180943945200105	7.47523043194667	5.877499634675573	True	False	True	False	False	False	0.0	0.005598932726817993
chr20_17952867_C_A_b38	0.00422139	7.221105098182496	5.062595033026967	0	0	0	1	0	1	0	1	1	0	0	1	0	1	40.0	0.0	-0.7335297584332979	1.0180943945200105	7.47523043194667	5.877499634675573	True	False	True	False	False	False	0.0	0.005598932726817993
chr20_17952867_C_A_b38	0.00422139	7.221105098182496	5.062595033026967	0	0	0	1	0	1	0	1	1	0	0	1	0	1	40.0	0.0	-0.7335297584332979	1.0180943945200105	7.47523043194667	5.877499634675573	True	False	True	False	False	False	0.0	0.005598932726817993
chr20_17952867_C_A_b38	0.00422139	7.221105098182496	5.062595033026967	0	0	0	1	0	1	0	1	1	0	0	1	0	1	40.0	0.0	-0.7335297584332979	1.0180943945200105	7.47523043194667	5.877499634675573	True	False	True	False	False	False	0.0	0.005598932726817993
chr20_17952867_C_A_b38	0.00422139	7.221105098182496	5.062595033026967	0	0	0	1	0	1	0	1	1	0	0	1	0	1	40.0	0.0	-0.7335297584332979	1.0180943945200105	7.47523043194667	5.877499634675573	True	False	True	False	False	False	0.0	0.005598932726817993
chr11_119048494_T_C_b38	0.0217567	7.566828479208331	4.248495242049359	1	0	1	0	0	0	0	0	0	1	0	1	0	1	40.0	1.0	-7.1523271837820985	9.04479858430419	-1.5488894549346457	0.9121859909302825	False	True	True	False	False	False	0.0	0.005598807875501119
chr11_119048494_T_C_b38	0.0217567	7.566828479208331	4.248495242049359	1	0	1	0	0	0	0	0	0	1	0	1	0	1	40.0	1.0	-7.1523271837820985	9.04479858430419	-1.5488894549346457	0.9121859909302825	False	True	True	False	False	False	0.0	0.005598807875501119
chr11_119048494_T_C_b38	0.0217567	7.566828479208331	4.248495242049359	1	0	1	0	0	0	0	0	0	1	0	1	0	1	40.0	1.0	-7.1523271837820985	9.04479858430419	-1.5488894549346457	0.9121859909302825	False	True	True	False	False	False	0.0	0.005598807875501119
chr11_119048494_T_C_b38	0.0217567	7.566828479208331	4.248495242049359	1	0	1	0	0	0	0	0	0	1	0	1	0	1	40.0	1.0	-7.1523271837820985	9.04479858430419	-1.5488894549346457	0.9121859909302825	False	True	True	False	False	False	0.0	0.005598807875501119
chr11_119048494_T_C_b38	0.0217567	7.566828479208331	4.248495242049359	1	0	1	0	0	0	0	0	0	1	0	1	0	1	40.0	1.0	-7.1523271837820985	9.04479858430419	-1.5488894549346457	0.9121859909302825	False	True	True	False	False	False	0.0	0.005598807875501119
chr5_35648499_T_C_b38	0.0351647	6.831953565565855	6.759255270663693	0	0	1	0	0	0	0	0	0	0	0	0	0	0	60.0	0.006	-0.1954052750853954	0.0	2.094238102669358	0.9098810863550353	True	False	True	False	False	False	0.0	0.005598783879274281
chr19_21988447_T_A_b38	0.00300927	7.116394144093465	5.817111159963204	0	0	1	0	0	0	0	0	0	0	0	0	0	1	60.0	0.001	-2.845130696223226	0.0	4.017898348396869	0.0	True	False	True	False	False	False	0.0	0.0055987536292062805
chr19_21988447_T_A_b38	0.00300927	7.116394144093465	5.817111159963204	0	0	1	0	0	0	0	0	0	0	0	0	0	1	60.0	0.001	-2.845130696223226	0.0	4.017898348396869	0.0	True	False	True	False	False	False	0.0	0.0055987536292062805
chr13_112978306_C_G_b38	0.0323031	7.2813856635702825	6.913737350659685	0	0	1	0	0	1	0	0	1	1	0	1	0	1	60.0	0.0	-5.138881219887793	0.4423506379902582	-1.788277798892814	0.9096678591771621	True	False	True	False	False	False	0.0	0.005598736955602846
chr15_90541400_A_G_b38	0.0030188	7.142036574706803	7.142036574706803	0	0	1	1	0	1	0	0	1	0	0	1	0	1	40.0	0.003	-6.888523004010409	2.700914191642875	-1.5829900164719175	0.0	True	False	True	False	False	False		0.0055987321959746865
chr15_90541400_A_G_b38	0.030702	7.142036574706803	7.142036574706803	0	0	1	1	0	1	0	0	1	0	0	1	0	1	40.0	0.003	-6.888523004010409	2.700914191642875	-1.5829900164719175	0.0	True	False	True	False	False	False		0.0055987321959746865
chr1_85086999_C_T_b38	0.00932582	6.877296071497429	6.877296071497429	0	0	1	0	1	0	0	0	0	0	0	1	0	0	50.0	0.674	-10.819483312506552	1.8412295444628768	0.3609424895258897	0.6817070838299983	True	False	True	False	False	False	0.0	0.005598726694923939
chr6_31273350_T_C_b38	0.050063	7.301822342137932	7.107425474110705	0	0	0	1	0	1	1	1	1	1	0	1	1	0	60.0	0.0	1.3303487137861327	0.0	-5.365332827880138	1.519851327007963	True	False	True	False	False	False	0.0	0.005598715361578175
chr6_31273350_T_C_b38	0.050063	7.301822342137932	7.107425474110705	0	0	0	1	0	1	1	1	1	1	0	1	1	0	60.0	0.0	1.3303487137861327	0.0	-5.365332827880138	1.519851327007963	True	False	True	False	False	False	0.0	0.005598715361578175
chr6_31273350_T_C_b38	0.050063	7.301822342137932	7.107425474110705	0	0	0	1	0	1	1	1	1	1	0	1	1	0	60.0	0.0	1.3303487137861327	0.0	-5.365332827880138	1.519851327007963	True	False	True	False	False	False	0.0	0.005598715361578175
chr6_31273350_T_C_b38	0.050063	7.301822342137932	7.107425474110705	0	0	0	1	0	1	1	1	1	1	0	1	1	0	60.0	0.0	1.3303487137861327	0.0	-5.365332827880138	1.519851327007963	True	False	True	False	False	False	0.0	0.005598715361578175
chr7_48091949_C_T_b38	0.011909	7.474204806496124	7.368970402194793	0	0	0	1	0	1	0	0	1	1	0	1	0	1	60.0	0.001	0.4022200701031426	2.925164408615847	1.2353824055931568	0.0	True	False	True	False	False	False	0.0	0.005598660081755981
chr7_48091949_C_T_b38	0.011909	7.474204806496124	7.368970402194793	0	0	0	1	0	1	0	0	1	1	0	1	0	1	60.0	0.001	0.4022200701031426	2.925164408615847	1.2353824055931568	0.0	True	False	True	False	False	False	0.0	0.005598660081755981
chr8_108204116_A_C_b38	0.0915075	6.419994928147142	6.419994928147142	0	0	1	0	0	0	0	0	0	0	0	0	0	1	30.0	0.267	-4.451210535651819	15.603393307697552	2.0617168079225863	2.820587245160283	True	False	True	False	False	False	0.0	0.005598647377304677
chr8_108204116_A_C_b38	0.112708	6.419994928147142	6.419994928147142	0	0	1	0	0	0	0	0	0	0	0	0	0	1	30.0	0.267	-4.451210535651819	15.603393307697552	2.0617168079225863	2.820587245160283	True	False	True	False	False	False	0.0	0.005598647377304677
chr8_108204116_A_C_b38	0.0915075	6.419994928147142	6.419994928147142	0	0	1	0	0	0	0	0	0	0	0	0	0	1	30.0	0.267	-4.451210535651819	15.603393307697552	2.0617168079225863	2.820587245160283	True	False	True	False	False	False	0.0	0.005598647377304677
chr8_108204116_A_C_b38	0.112708	6.419994928147142	6.419994928147142	0	0	1	0	0	0	0	0	0	0	0	0	0	1	30.0	0.267	-4.451210535651819	15.603393307697552	2.0617168079225863	2.820587245160283	True	False	True	False	False	False	0.0	0.005598647377304677
chr4_145653003_G_A_b38	0.00404332	6.899723107284872	6.898714534329988	0	0	0	0	0	0	0	0	0	0	0	0	0	1	60.0	0.117	-12.92251115618011	0.0	-2.2136309666353924	0.0	True	False	True	False	False	False	0.0	0.005598632168499417
chr4_145653003_G_A_b38	0.0220487	6.899723107284872	6.898714534329988	0	0	0	0	0	0	0	0	0	0	0	0	0	1	60.0	0.117	-12.92251115618011	0.0	-2.2136309666353924	0.0	True	False	True	False	False	False	0.0	0.005598632168499417
chr7_29924885_C_A_b38	0.00219845	7.466227556215481	6.647688373563329	0	0	0	1	0	1	0	0	1	0	0	1	0	1	70.0	0.0	5.751144320602821	5.856814512539671	-5.2351466153612805	0.0	True	False	True	False	False	False	0.0	0.00559856394682907
chr7_29924885_C_A_b38	0.00219845	7.466227556215481	6.647688373563329	0	0	0	1	0	1	0	0	1	0	0	1	0	1	70.0	0.0	5.751144320602821	5.856814512539671	-5.2351466153612805	0.0	True	False	True	False	False	False	0.0	0.00559856394682907
chr20_9581738_A_G_b38	0.0248521	6.695798917058491	6.695798917058491	0	0	0	0	1	0	0	1	0	0	0	1	0	0	40.0	0.132	-8.499236444247439	2.0622902284920226	8.386995105237773	1.0650814923914433	True	False	True	False	False	False		0.005598503014316659
chr6_42677436_T_C_b38	0.0207297	6.483107351457199	6.335054251498059	0	0	1	0	0	0	0	0	0	0	0	1	0	1	20.0	0.004	-18.39992584657845	0.0	1.410128198259109	0.0	True	False	True	False	False	False	0.0	0.005598475820766682
chr6_42677436_T_C_b38	0.0207297	6.483107351457199	6.335054251498059	0	0	1	0	0	0	0	0	0	0	0	1	0	1	20.0	0.004	-18.39992584657845	0.0	1.410128198259109	0.0	True	False	True	False	False	False	0.0	0.005598475820766682
chr6_42677436_T_C_b38	0.0207297	6.483107351457199	6.335054251498059	0	0	1	0	0	0	0	0	0	0	0	1	0	1	20.0	0.004	-18.39992584657845	0.0	1.410128198259109	0.0	True	False	True	False	False	False	0.0	0.005598475820766682
chr10_29552511_C_T_b38	0.00297933	6.993932975223189	7.130098510125578	0	0	0	1	0	0	0	0	0	0	0	0	0	1	60.0	0.003	-6.391079050689579	0.0	2.4229392324730625	0.0	True	False	True	False	False	False	0.0	0.005598473530199898
chr5_176349050_C_T_b38	0.00970085	6.68586094706836	6.543911845564792	0	0	0	1	0	0	0	0	0	0	0	1	0	1	40.0	0.0	-6.031349703344931	4.601690851125834	5.329652915311506	0.0	True	False	True	False	False	False	0.0	0.005598469503852405
chr5_176349050_C_T_b38	0.00970085	6.68586094706836	6.543911845564792	0	0	0	1	0	0	0	0	0	0	0	1	0	1	40.0	0.0	-6.031349703344931	4.601690851125834	5.329652915311506	0.0	True	False	True	False	False	False	0.0	0.005598469503852405
chr17_6526426_C_T_b38	0.0225893	6.871091294610546	6.871091294610546	0	0	1	0	0	0	0	1	0	0	0	0	0	1	40.0	0.001	-0.5456961852681634	1.187690446473313	1.7305859047702512	3.492773614997269	True	False	True	False	False	False		0.0055984615385540745
chr17_6526426_C_T_b38	0.0150154	6.871091294610546	6.871091294610546	0	0	1	0	0	0	0	1	0	0	0	0	0	1	40.0	0.001	-0.5456961852681634	1.187690446473313	1.7305859047702512	3.492773614997269	True	False	True	False	False	False		0.0055984615385540745
chr4_168238196_A_G_b38	0.0165791	6.226536669287466	5.996452088619021	0	0	0	0	0	0	0	0	0	0	0	0	0	1	20.0	0.0	-0.2677717560565387	2.4874227094436945	5.12298576830252	1.2218825447758523	True	False	True	False	False	False	0.0	0.005598430953463511
chr4_168238196_A_G_b38	0.0165791	6.226536669287466	5.996452088619021	0	0	0	0	0	0	0	0	0	0	0	0	0	1	20.0	0.0	-0.2677717560565387	2.4874227094436945	5.12298576830252	1.2218825447758523	True	False	True	False	False	False	0.0	0.005598430953463511
chr4_168238196_A_G_b38	0.0165791	6.226536669287466	5.996452088619021	0	0	0	0	0	0	0	0	0	0	0	0	0	1	20.0	0.0	-0.2677717560565387	2.4874227094436945	5.12298576830252	1.2218825447758523	True	False	True	False	False	False	0.0	0.005598430953463511
chr17_68449506_C_T_b38	0.111015	6.932447891572509	6.9726062513017535	0	0	1	1	1	1	0	0	1	0	0	1	0	1	30.0	0.004	-23.186432458237277	0.0	2.853741746666472	0.0	True	False	True	False	False	False	0.0	0.005598389002742423
chr19_45301106_A_C_b38	0.0095559	7.16703787691222	7.132497551660044	0	0	1	0	0	0	0	1	0	1	0	0	0	1	40.0	0.002	-6.391008168848211	0.0	6.026150413116561	3.848852033115854	True	False	True	False	False	False	0.0	0.005598375126941378
chr19_45301106_A_C_b38	0.00662536	7.16703787691222	7.132497551660044	0	0	1	0	0	0	0	1	0	1	0	0	0	1	40.0	0.002	-6.391008168848211	0.0	6.026150413116561	3.848852033115854	True	False	True	False	False	False	0.0	0.005598375126941378
chr8_132183492_T_C_b38	0.00944139	6.522092798170152	6.618738983517219	0	0	1	0	0	0	0	0	0	0	0	1	0	0	40.0	0.0	-3.058877890411752	0.0	-6.183881707806805	0.0	True	False	True	False	False	False	0.0	0.005598284300633512
chr16_1976442_A_G_b38	0.00141836	7.483806687665835	4.859812404361672	0	1	1	1	0	0	0	0	0	0	0	1	0	1	50.0	0.0	6.014391381733929	13.994826451803029	-2.78581096686326	1.8023952977812026	True	False	True	False	False	False	0.0	0.005598234228842333
chr16_1976442_A_G_b38	0.00141836	7.483806687665835	4.859812404361672	0	1	1	1	0	0	0	0	0	0	0	1	0	1	50.0	0.0	6.014391381733929	13.994826451803029	-2.78581096686326	1.8023952977812026	True	False	True	False	False	False	0.0	0.005598234228842333
chr16_1976442_A_G_b38	0.00141836	7.483806687665835	4.859812404361672	0	1	1	1	0	0	0	0	0	0	0	1	0	1	50.0	0.0	6.014391381733929	13.994826451803029	-2.78581096686326	1.8023952977812026	True	False	True	False	False	False	0.0	0.005598234228842333
chr16_1976442_A_G_b38	0.00141836	7.483806687665835	4.859812404361672	0	1	1	1	0	0	0	0	0	0	0	1	0	1	50.0	0.0	6.014391381733929	13.994826451803029	-2.78581096686326	1.8023952977812026	True	False	True	False	False	False	0.0	0.005598234228842333
chr16_1976442_A_G_b38	0.00141836	7.483806687665835	4.859812404361672	0	1	1	1	0	0	0	0	0	0	0	1	0	1	50.0	0.0	6.014391381733929	13.994826451803029	-2.78581096686326	1.8023952977812026	True	False	True	False	False	False	0.0	0.005598234228842333
chr14_105464817_G_A_b38	0.0580894	8.307212626628308	3.8501476017100584	1	1	0	0	0	1	0	0	1	1	0	1	0	1	80.0	0.01	-3.2144150887197767	1.00703409761713	6.604998412323624	0.0	False	True	True	False	False	False	0.0	0.005598230475433453
chr14_105464817_G_A_b38	0.0580894	8.307212626628308	3.8501476017100584	1	1	0	0	0	1	0	0	1	1	0	1	0	1	80.0	0.01	-3.2144150887197767	1.00703409761713	6.604998412323624	0.0	False	True	True	False	False	False	0.0	0.005598230475433453
chr8_66494956_C_A_b38	0.00299603	7.301147805856032	4.189654742026425	0	0	0	0	1	1	0	0	1	1	1	1	1	0	40.0	0.0	3.4384343053627053	0.0	3.7823011839658	0.468263770932865	False	True	True	False	False	False	0.0	0.0055982186351804545
chr6_167005617_G_A_b38	0.0575592	7.21081845347222	7.104144092987527	0	0	0	0	1	0	0	1	0	1	0	1	0	1	60.0	0.0	3.1723292768025826	0.0	1.7625596693740704	0.7230377572484485	True	False	True	False	False	False	0.0	0.005598214302924469
chr6_167005617_G_A_b38	0.0172208	7.21081845347222	7.104144092987527	0	0	0	0	1	0	0	1	0	1	0	1	0	1	60.0	0.0	3.1723292768025826	0.0	1.7625596693740704	0.7230377572484485	True	False	True	False	False	False	0.0	0.005598214302924469
chr6_167005617_G_A_b38	0.0575592	7.21081845347222	7.104144092987527	0	0	0	0	1	0	0	1	0	1	0	1	0	1	60.0	0.0	3.1723292768025826	0.0	1.7625596693740704	0.7230377572484485	True	False	True	False	False	False	0.0	0.005598214302924469
chr6_167005617_G_A_b38	0.0172208	7.21081845347222	7.104144092987527	0	0	0	0	1	0	0	1	0	1	0	1	0	1	60.0	0.0	3.1723292768025826	0.0	1.7625596693740704	0.7230377572484485	True	False	True	False	False	False	0.0	0.005598214302924469
chr19_16210262_A_G_b38	0.00476385	7.117205503164344	4.584967478670572	0	0	1	1	1	0	0	0	0	0	0	1	0	1	50.0	0.576	-2.7602272700375914	0.0	2.920794547967901	0.0	True	False	True	False	False	False	0.0	0.00559819178356435
chr19_16210262_A_G_b38	0.00476385	7.117205503164344	4.584967478670572	0	0	1	1	1	0	0	0	0	0	0	1	0	1	50.0	0.576	-2.7602272700375914	0.0	2.920794547967901	0.0	True	False	True	False	False	False	0.0	0.00559819178356435
chr19_16210262_A_G_b38	0.00476385	7.117205503164344	4.584967478670572	0	0	1	1	1	0	0	0	0	0	0	1	0	1	50.0	0.576	-2.7602272700375914	0.0	2.920794547967901	0.0	True	False	True	False	False	False	0.0	0.00559819178356435
chr19_16210262_A_G_b38	0.00476385	7.117205503164344	4.584967478670572	0	0	1	1	1	0	0	0	0	0	0	1	0	1	50.0	0.576	-2.7602272700375914	0.0	2.920794547967901	0.0	True	False	True	False	False	False	0.0	0.00559819178356435
chr17_82159896_C_G_b38	0.0166418	6.878326468291325	7.575071699507561	0	0	1	0	0	0	0	0	0	0	0	1	0	1	50.0	0.013	6.973490999125282	3.847397659666412	-4.188568330188431	0.0	True	False	True	False	False	False	0.0	0.005598152760833205
chr17_82159896_C_G_b38	0.0545746	6.878326468291325	7.575071699507561	0	0	1	0	0	0	0	0	0	0	0	1	0	1	50.0	0.013	6.973490999125282	3.847397659666412	-4.188568330188431	0.0	True	False	True	False	False	False	0.0	0.005598152760833205
chr17_82159896_C_G_b38	0.0545746	6.878326468291325	7.575071699507561	0	0	1	0	0	0	0	0	0	0	0	1	0	1	50.0	0.013	6.973490999125282	3.847397659666412	-4.188568330188431	0.0	True	False	True	False	False	False	0.0	0.005598152760833205
chr17_82159896_C_G_b38	0.0166418	6.878326468291325	7.575071699507561	0	0	1	0	0	0	0	0	0	0	0	1	0	1	50.0	0.013	6.973490999125282	3.847397659666412	-4.188568330188431	0.0	True	False	True	False	False	False	0.0	0.005598152760833205
chr17_82159896_C_G_b38	0.0166418	6.878326468291325	7.575071699507561	0	0	1	0	0	0	0	0	0	0	0	1	0	1	50.0	0.013	6.973490999125282	3.847397659666412	-4.188568330188431	0.0	True	False	True	False	False	False	0.0	0.005598152760833205
chr17_82159896_C_G_b38	0.0545746	6.878326468291325	7.575071699507561	0	0	1	0	0	0	0	0	0	0	0	1	0	1	50.0	0.013	6.973490999125282	3.847397659666412	-4.188568330188431	0.0	True	False	True	False	False	False	0.0	0.005598152760833205
chr6_168030231_A_G_b38	0.0106307	6.297109319933935	5.717027701406222	0	0	1	0	0	0	0	0	0	0	0	1	0	0	20.0	0.0	-2.093568091187891	0.0	4.296334259070548	0.0	True	False	True	False	False	False	0.0	0.005598130168040572
chr6_168030231_A_G_b38	0.0106307	6.297109319933935	5.717027701406222	0	0	1	0	0	0	0	0	0	0	0	1	0	0	20.0	0.0	-2.093568091187891	0.0	4.296334259070548	0.0	True	False	True	False	False	False	0.0	0.005598130168040572
chr6_168030231_A_G_b38	0.00532344	6.297109319933935	5.717027701406222	0	0	1	0	0	0	0	0	0	0	0	1	0	0	20.0	0.0	-2.093568091187891	0.0	4.296334259070548	0.0	True	False	True	False	False	False	0.0	0.005598130168040572
chr6_168030231_A_G_b38	0.00532344	6.297109319933935	5.717027701406222	0	0	1	0	0	0	0	0	0	0	0	1	0	0	20.0	0.0	-2.093568091187891	0.0	4.296334259070548	0.0	True	False	True	False	False	False	0.0	0.005598130168040572
chr22_50417925_G_A_b38	0.00113688	6.961296045910167	6.848005274576363	0	0	0	1	1	1	0	0	1	1	0	1	0	1	40.0	0.0	-5.102142979549747	1.3277619811782282	9.12479561334866	0.0	True	False	True	False	False	False	0.0	0.00559812881697432
chr22_50417925_G_A_b38	0.00113688	6.961296045910167	6.848005274576363	0	0	0	1	1	1	0	0	1	1	0	1	0	1	40.0	0.0	-5.102142979549747	1.3277619811782282	9.12479561334866	0.0	True	False	True	False	False	False	0.0	0.00559812881697432
chr22_50417925_G_A_b38	0.00113688	6.961296045910167	6.848005274576363	0	0	0	1	1	1	0	0	1	1	0	1	0	1	40.0	0.0	-5.102142979549747	1.3277619811782282	9.12479561334866	0.0	True	False	True	False	False	False	0.0	0.00559812881697432
chr22_50417925_G_A_b38	0.00113688	6.961296045910167	6.848005274576363	0	0	0	1	1	1	0	0	1	1	0	1	0	1	40.0	0.0	-5.102142979549747	1.3277619811782282	9.12479561334866	0.0	True	False	True	False	False	False	0.0	0.00559812881697432
chr11_64830034_T_C_b38	0.00200472	7.431299675155903	3.6109179126442243	1	0	0	0	0	0	0	0	0	1	0	0	0	1	60.0	0.998	-3.428803306772753	3.822346601224056	1.4292326422832602	1.1837103944089051	False	True	True	False	False	False	0.0	0.005597982368246148
chr11_64830034_T_C_b38	0.00200472	7.431299675155903	3.6109179126442243	1	0	0	0	0	0	0	0	0	1	0	0	0	1	60.0	0.998	-3.428803306772753	3.822346601224056	1.4292326422832602	1.1837103944089051	False	True	True	False	False	False	0.0	0.005597982368246148
chr11_64830034_T_C_b38	0.00200472	7.431299675155903	3.6109179126442243	1	0	0	0	0	0	0	0	0	1	0	0	0	1	60.0	0.998	-3.428803306772753	3.822346601224056	1.4292326422832602	1.1837103944089051	False	True	True	False	False	False	0.0	0.005597982368246148
chr11_64830034_T_C_b38	0.00200472	7.431299675155903	3.6109179126442243	1	0	0	0	0	0	0	0	0	1	0	0	0	1	60.0	0.998	-3.428803306772753	3.822346601224056	1.4292326422832602	1.1837103944089051	False	True	True	False	False	False	0.0	0.005597982368246148
chr10_22962749_G_A_b38	0.00185265	6.51025834052315	6.51025834052315	0	0	0	0	0	0	0	0	0	0	0	0	0	0	40.0	0.0	5.663447901199898	5.344727102583085	0.949191826652708	0.0	True	False	True	False	False	False	0.0	0.005597867095664323
chr10_22962749_G_A_b38	0.00185265	6.51025834052315	6.51025834052315	0	0	0	0	0	0	0	0	0	0	0	0	0	0	40.0	0.0	5.663447901199898	5.344727102583085	0.949191826652708	0.0	True	False	True	False	False	False	0.0	0.005597867095664323
chr15_78938225_C_T_b38	0.0110805	6.811244378601294	5.998936561946683	0	0	0	0	0	1	1	0	1	0	0	1	0	1	50.0	0.035	-3.0624483743518054	0.5265655590110825	3.689311194426317	0.09099626003960282	True	False	True	False	False	False	0.0	0.005597846239230875
chr15_78938225_C_T_b38	0.0110805	6.811244378601294	5.998936561946683	0	0	0	0	0	1	1	0	1	0	0	1	0	1	50.0	0.035	-3.0624483743518054	0.5265655590110825	3.689311194426317	0.09099626003960282	True	False	True	False	False	False	0.0	0.005597846239230875
chr15_78938225_C_T_b38	0.0110805	6.811244378601294	5.998936561946683	0	0	0	0	0	1	1	0	1	0	0	1	0	1	50.0	0.035	-3.0624483743518054	0.5265655590110825	3.689311194426317	0.09099626003960282	True	False	True	False	False	False	0.0	0.005597846239230875
chr15_78938225_C_T_b38	0.0110805	6.811244378601294	5.998936561946683	0	0	0	0	0	1	1	0	1	0	0	1	0	1	50.0	0.035	-3.0624483743518054	0.5265655590110825	3.689311194426317	0.09099626003960282	True	False	True	False	False	False	0.0	0.005597846239230875
chr9_108897722_A_G_b38	0.0111405	6.646390514847729	6.082218910376446	0	0	0	1	0	1	0	0	1	0	0	1	0	1	20.0	0.003	-5.304894201316156	0.0	3.09689692376606	0.0	True	False	True	False	False	False	0.0	0.005597809183743322
chr9_108897722_A_G_b38	0.0111405	6.646390514847729	6.082218910376446	0	0	0	1	0	1	0	0	1	0	0	1	0	1	20.0	0.003	-5.304894201316156	0.0	3.09689692376606	0.0	True	False	True	False	False	False	0.0	0.005597809183743322
chr9_108897722_A_G_b38	0.0111405	6.646390514847729	6.082218910376446	0	0	0	1	0	1	0	0	1	0	0	1	0	1	20.0	0.003	-5.304894201316156	0.0	3.09689692376606	0.0	True	False	True	False	False	False	0.0	0.005597809183743322
chr2_157435963_A_C_b38	0.00298971	7.104144092987527	7.104144092987527	0	0	0	0	0	1	1	1	1	1	0	1	0	0	50.0	0.0	6.160151501979036	0.0	3.749046475266873	0.0	True	False	True	False	False	False	0.0	0.005597793313223634
chr11_65539931_C_T_b38	0.0016992	8.280711075662847	3.9318256327243257	0	0	0	1	1	1	1	1	1	1	1	1	0	1	80.0	0.0	-1.3069690724500946	1.255208879618052	6.429941064787364	0.0	True	False	True	False	False	False	0.0	0.005597779114574761
chr11_65539931_C_T_b38	0.0016992	8.280711075662847	3.9318256327243257	0	0	0	1	1	1	1	1	1	1	1	1	0	1	80.0	0.0	-1.3069690724500946	1.255208879618052	6.429941064787364	0.0	True	False	True	False	False	False	0.0	0.005597779114574761
chr11_65539931_C_T_b38	0.0016992	8.280711075662847	3.9318256327243257	0	0	0	1	1	1	1	1	1	1	1	1	0	1	80.0	0.0	-1.3069690724500946	1.255208879618052	6.429941064787364	0.0	True	False	True	False	False	False	0.0	0.005597779114574761
chr11_65539931_C_T_b38	0.0016992	8.280711075662847	3.9318256327243257	0	0	0	1	1	1	1	1	1	1	1	1	0	1	80.0	0.0	-1.3069690724500946	1.255208879618052	6.429941064787364	0.0	True	False	True	False	False	False	0.0	0.005597779114574761
chr11_65539931_C_T_b38	0.0016992	8.280711075662847	3.9318256327243257	0	0	0	1	1	1	1	1	1	1	1	1	0	1	80.0	0.0	-1.3069690724500946	1.255208879618052	6.429941064787364	0.0	True	False	True	False	False	False	0.0	0.005597779114574761
chr11_65539931_C_T_b38	0.0016992	8.280711075662847	3.9318256327243257	0	0	0	1	1	1	1	1	1	1	1	1	0	1	80.0	0.0	-1.3069690724500946	1.255208879618052	6.429941064787364	0.0	True	False	True	False	False	False	0.0	0.005597779114574761
chr11_65539931_C_T_b38	0.0016992	8.280711075662847	3.9318256327243257	0	0	0	1	1	1	1	1	1	1	1	1	0	1	80.0	0.0	-1.3069690724500946	1.255208879618052	6.429941064787364	0.0	True	False	True	False	False	False	0.0	0.005597779114574761
chr11_65539931_C_T_b38	0.0016992	8.280711075662847	3.9318256327243257	0	0	0	1	1	1	1	1	1	1	1	1	0	1	80.0	0.0	-1.3069690724500946	1.255208879618052	6.429941064787364	0.0	True	False	True	False	False	False	0.0	0.005597779114574761
chr11_65539931_C_T_b38	0.0016992	8.280711075662847	3.9318256327243257	0	0	0	1	1	1	1	1	1	1	1	1	0	1	80.0	0.0	-1.3069690724500946	1.255208879618052	6.429941064787364	0.0	True	False	True	False	False	False	0.0	0.005597779114574761
chr11_65539931_C_T_b38	0.0016992	8.280711075662847	3.9318256327243257	0	0	0	1	1	1	1	1	1	1	1	1	0	1	80.0	0.0	-1.3069690724500946	1.255208879618052	6.429941064787364	0.0	True	False	True	False	False	False	0.0	0.005597779114574761
chr11_65539931_C_T_b38	0.0016992	8.280711075662847	3.9318256327243257	0	0	0	1	1	1	1	1	1	1	1	1	0	1	80.0	0.0	-1.3069690724500946	1.255208879618052	6.429941064787364	0.0	True	False	True	False	False	False	0.0	0.005597779114574761
chr11_65539931_C_T_b38	0.0016992	8.280711075662847	3.9318256327243257	0	0	0	1	1	1	1	1	1	1	1	1	0	1	80.0	0.0	-1.3069690724500946	1.255208879618052	6.429941064787364	0.0	True	False	True	False	False	False	0.0	0.005597779114574761
chr14_31566409_G_A_b38	0.0110088	7.216709486709457	7.216709486709457	0	0	0	0	0	1	0	0	1	0	0	1	0	1	40.0	0.981	-0.7216941230086313	8.701267050519672	3.988287963560978	0.3688571085336818	True	False	True	False	False	False	0.0	0.005597773834361562
chr14_31566409_G_A_b38	0.0110088	7.216709486709457	7.216709486709457	0	0	0	0	0	1	0	0	1	0	0	1	0	1	40.0	0.981	-0.7216941230086313	8.701267050519672	3.988287963560978	0.3688571085336818	True	False	True	False	False	False	0.0	0.005597773834361562
chr16_284890_G_A_b38	0.0015411	8.45914025996762	2.6390573296152584	1	0	0	1	0	0	0	0	0	0	1	1	0	1	70.0	0.01	-8.40566448659684	0.0	5.182609989033651	0.0	False	True	True	False	False	False	0.1013	0.00559775415604313
chr16_284890_G_A_b38	0.0015411	8.45914025996762	2.6390573296152584	1	0	0	1	0	0	0	0	0	0	1	1	0	1	70.0	0.01	-8.40566448659684	0.0	5.182609989033651	0.0	False	True	True	False	False	False	0.1013	0.00559775415604313
chr16_284890_G_A_b38	0.0015411	8.45914025996762	2.6390573296152584	1	0	0	1	0	0	0	0	0	0	1	1	0	1	70.0	0.01	-8.40566448659684	0.0	5.182609989033651	0.0	False	True	True	False	False	False	0.1013	0.00559775415604313
chr16_284890_G_A_b38	0.0015411	8.45914025996762	2.6390573296152584	1	0	0	1	0	0	0	0	0	0	1	1	0	1	70.0	0.01	-8.40566448659684	0.0	5.182609989033651	0.0	False	True	True	False	False	False	0.1013	0.00559775415604313
chr16_198326_T_C_b38	0.0382247	6.816735880594968	6.601230118728877	0	0	1	0	0	0	0	0	0	0	0	0	0	1	40.0	0.001	-22.98404179260057	0.0	7.596703488867803	0.0	True	False	True	False	False	False		0.005597732004805834
chr5_163510508_G_A_b38	0.0131762	7.3098814858247865	7.309212365692763	0	0	0	0	0	1	0	0	1	0	0	1	0	1	60.0	0.003	-8.846727645384943	0.0	2.710665664804914	0.2400641494437541	True	False	True	False	False	False	0.0	0.005597721271970675
chr5_163510508_G_A_b38	0.0131762	7.3098814858247865	7.309212365692763	0	0	0	0	0	1	0	0	1	0	0	1	0	1	60.0	0.003	-8.846727645384943	0.0	2.710665664804914	0.2400641494437541	True	False	True	False	False	False	0.0	0.005597721271970675
chr5_10751750_C_T_b38	0.0051728	7.288927694521257	8.15478757276852	0	0	1	0	0	1	0	0	1	0	0	1	0	1	60.0	0.0	-2.032952867203291	0.0	9.443938268596725	0.0	True	False	True	False	False	False	0.0	0.005597706369785437
chr5_10751750_C_T_b38	0.0051728	7.288927694521257	8.15478757276852	0	0	1	0	0	1	0	0	1	0	0	1	0	1	60.0	0.0	-2.032952867203291	0.0	9.443938268596725	0.0	True	False	True	False	False	False	0.0	0.005597706369785437
chr1_236731985_T_G_b38	0.0144023	6.51025834052315	6.51025834052315	0	0	0	1	0	0	0	0	0	0	0	0	0	0	40.0	0.0	-4.630490512186246	3.5937686684637145	0.955388740252424	0.48797485478085195	True	False	True	False	False	False	0.0	0.005597612625461766
chr1_236731985_T_G_b38	0.0144023	6.51025834052315	6.51025834052315	0	0	0	1	0	0	0	0	0	0	0	0	0	0	40.0	0.0	-4.630490512186246	3.5937686684637145	0.955388740252424	0.48797485478085195	True	False	True	False	False	False	0.0	0.005597612625461766
chr1_236731985_T_G_b38	0.0144023	6.51025834052315	6.51025834052315	0	0	0	1	0	0	0	0	0	0	0	0	0	0	40.0	0.0	-4.630490512186246	3.5937686684637145	0.955388740252424	0.48797485478085195	True	False	True	False	False	False	0.0	0.005597612625461766
chr14_73251193_G_A_b38	0.00414576	7.367077059881012	5.099866427824199	0	0	0	1	0	0	0	0	0	1	0	1	0	1	60.0	0.0	0.030739661463633	10.144229033201697	7.2581203206778895	0.704235057466768	True	False	True	False	False	False	0.0	0.005597599561827514
chr14_73251193_G_A_b38	0.00414576	7.367077059881012	5.099866427824199	0	0	0	1	0	0	0	0	0	1	0	1	0	1	60.0	0.0	0.030739661463633	10.144229033201697	7.2581203206778895	0.704235057466768	True	False	True	False	False	False	0.0	0.005597599561827514
chr14_73251193_G_A_b38	0.00414576	7.367077059881012	5.099866427824199	0	0	0	1	0	0	0	0	0	1	0	1	0	1	60.0	0.0	0.030739661463633	10.144229033201697	7.2581203206778895	0.704235057466768	True	False	True	False	False	False	0.0	0.005597599561827514
chr19_54450380_A_G_b38	0.00498625	7.771910256435763	6.456769655572163	0	0	1	0	0	1	1	1	1	1	1	1	0	0	50.0	0.0	-6.650935844064788	2.085933783416994	4.93962355517079	0.0	True	False	True	False	False	False	0.0	0.005597588784729461
chr19_54450380_A_G_b38	0.00498625	7.771910256435763	6.456769655572163	0	0	1	0	0	1	1	1	1	1	1	1	0	0	50.0	0.0	-6.650935844064788	2.085933783416994	4.93962355517079	0.0	True	False	True	False	False	False	0.0	0.005597588784729461
chr19_54450380_A_G_b38	0.00309464	7.771910256435763	6.456769655572163	0	0	1	0	0	1	1	1	1	1	1	1	0	0	50.0	0.0	-6.650935844064788	2.085933783416994	4.93962355517079	0.0	True	False	True	False	False	False	0.0	0.005597588784729461
chr19_54450380_A_G_b38	0.00309464	7.771910256435763	6.456769655572163	0	0	1	0	0	1	1	1	1	1	1	1	0	0	50.0	0.0	-6.650935844064788	2.085933783416994	4.93962355517079	0.0	True	False	True	False	False	False	0.0	0.005597588784729461
chr4_47564630_A_T_b38	0.511863	6.763884908562435	6.763884908562435	0	0	1	0	1	1	0	1	1	1	0	1	1	1	20.0	0.0	-7.639787793107825	0.0	0.7127724834201743	0.2589252430669902	True	False	True	False	False	False	0.0	0.0055975204159598715
chr1_54727736_C_T_b38	0.0084055	6.415096959171596	6.413458957167357	0	0	1	0	0	0	0	0	0	0	0	1	0	1	30.0	0.036	10.18600876604359	0.0	-3.571200236900431	0.0	True	False	True	False	False	False	0.0	0.005597507094609403
chr1_54727736_C_T_b38	0.0084055	6.415096959171596	6.413458957167357	0	0	1	0	0	0	0	0	0	0	0	1	0	1	30.0	0.036	10.18600876604359	0.0	-3.571200236900431	0.0	True	False	True	False	False	False	0.0	0.005597507094609403
chr1_54727736_C_T_b38	0.0233	6.415096959171596	6.413458957167357	0	0	1	0	0	0	0	0	0	0	0	1	0	1	30.0	0.036	10.18600876604359	0.0	-3.571200236900431	0.0	True	False	True	False	False	False	0.0	0.005597507094609403
chr1_54727736_C_T_b38	0.0084055	6.415096959171596	6.413458957167357	0	0	1	0	0	0	0	0	0	0	0	1	0	1	30.0	0.036	10.18600876604359	0.0	-3.571200236900431	0.0	True	False	True	False	False	False	0.0	0.005597507094609403
chr1_54727736_C_T_b38	0.0233	6.415096959171596	6.413458957167357	0	0	1	0	0	0	0	0	0	0	0	1	0	1	30.0	0.036	10.18600876604359	0.0	-3.571200236900431	0.0	True	False	True	False	False	False	0.0	0.005597507094609403
chr1_54727736_C_T_b38	0.0233	6.415096959171596	6.413458957167357	0	0	1	0	0	0	0	0	0	0	0	1	0	1	30.0	0.036	10.18600876604359	0.0	-3.571200236900431	0.0	True	False	True	False	False	False	0.0	0.005597507094609403
chr1_54727736_C_T_b38	0.00790713	6.415096959171596	6.413458957167357	0	0	1	0	0	0	0	0	0	0	0	1	0	1	30.0	0.036	10.18600876604359	0.0	-3.571200236900431	0.0	True	False	True	False	False	False	0.0	0.005597507094609403
chr1_54727736_C_T_b38	0.00790713	6.415096959171596	6.413458957167357	0	0	1	0	0	0	0	0	0	0	0	1	0	1	30.0	0.036	10.18600876604359	0.0	-3.571200236900431	0.0	True	False	True	False	False	False	0.0	0.005597507094609403
chr1_54727736_C_T_b38	0.00790713	6.415096959171596	6.413458957167357	0	0	1	0	0	0	0	0	0	0	0	1	0	1	30.0	0.036	10.18600876604359	0.0	-3.571200236900431	0.0	True	False	True	False	False	False	0.0	0.005597507094609403
chr18_68896735_T_C_b38	0.0351996	6.542471960506805	6.182084906716632	0	0	0	1	0	0	0	0	0	0	0	0	0	0	40.0	0.0	-1.802009201273697	0.0	1.988204802964696	0.0	True	False	True	False	False	False	0.0	0.005597493038726618
chr9_95978984_A_G_b38	0.0418654	6.646390514847729	6.646390514847729	0	0	1	0	0	0	0	0	0	0	0	1	0	1	30.0	0.014	-16.45369587197933	0.0	2.8955718000602246	0.41482854629381194	True	False	True	False	False	False	0.0	0.0055974752116513
chr9_95978984_A_G_b38	0.0277437	6.646390514847729	6.646390514847729	0	0	1	0	0	0	0	0	0	0	0	1	0	1	30.0	0.014	-16.45369587197933	0.0	2.8955718000602246	0.41482854629381194	True	False	True	False	False	False	0.0	0.0055974752116513
chr9_95978984_A_G_b38	0.0342479	6.646390514847729	6.646390514847729	0	0	1	0	0	0	0	0	0	0	0	1	0	1	30.0	0.014	-16.45369587197933	0.0	2.8955718000602246	0.41482854629381194	True	False	True	False	False	False	0.0	0.0055974752116513
chr9_95978984_A_G_b38	0.0277437	6.646390514847729	6.646390514847729	0	0	1	0	0	0	0	0	0	0	0	1	0	1	30.0	0.014	-16.45369587197933	0.0	2.8955718000602246	0.41482854629381194	True	False	True	False	False	False	0.0	0.0055974752116513
chr9_95978984_A_G_b38	0.0418654	6.646390514847729	6.646390514847729	0	0	1	0	0	0	0	0	0	0	0	1	0	1	30.0	0.014	-16.45369587197933	0.0	2.8955718000602246	0.41482854629381194	True	False	True	False	False	False	0.0	0.0055974752116513
chr9_95978984_A_G_b38	0.0342479	6.646390514847729	6.646390514847729	0	0	1	0	0	0	0	0	0	0	0	1	0	1	30.0	0.014	-16.45369587197933	0.0	2.8955718000602246	0.41482854629381194	True	False	True	False	False	False	0.0	0.0055974752116513
chr3_186104564_T_G_b38	0.00324731	7.229113877793302	5.8916442118257715	0	0	1	0	0	1	0	0	1	1	0	1	0	1	30.0	0.715	0.0570158545345415	0.0	0.4922282354978193	0.16470510971133479	True	False	True	False	False	False	0.0	0.005597411275460402
chr3_186104564_T_G_b38	0.00324731	7.229113877793302	5.8916442118257715	0	0	1	0	0	1	0	0	1	1	0	1	0	1	30.0	0.715	0.0570158545345415	0.0	0.4922282354978193	0.16470510971133479	True	False	True	False	False	False	0.0	0.005597411275460402
chr2_241660367_C_G_b38	0.00562156	7.138866999945524	6.39024066706535	0	0	0	0	0	0	0	0	0	1	0	1	0	1	70.0	0.0	-7.627728049632898	0.2995583823454035	0.8457773245308218	0.0	True	False	True	False	False	False	0.0	0.005597411153408528
chr2_241660367_C_G_b38	0.0030277	7.138866999945524	6.39024066706535	0	0	0	0	0	0	0	0	0	1	0	1	0	1	70.0	0.0	-7.627728049632898	0.2995583823454035	0.8457773245308218	0.0	True	False	True	False	False	False	0.0	0.005597411153408528
chr21_42393724_C_T_b38	0.100777	7.215975002651466	7.3777589082278725	0	0	0	0	1	1	0	1	1	0	0	1	1	0	60.0	0.0	-5.559542794903477	0.0	-1.407296198299747	0.0	True	False	True	False	False	False	0.0	0.005597358335265662
chr14_75460416_T_C_b38	0.00165487	7.016609683894219	6.917705609835305	0	0	1	0	1	1	0	1	1	1	0	1	1	1	40.0	0.0	6.264100723367212	0.0	4.331783723213242	0.0	True	False	True	False	False	False	0.0	0.005597335532854295
chr14_75460416_T_C_b38	0.00664019	7.016609683894219	6.917705609835305	0	0	1	0	1	1	0	1	1	1	0	1	1	1	40.0	0.0	6.264100723367212	0.0	4.331783723213242	0.0	True	False	True	False	False	False	0.0	0.005597335532854295
chr14_75460416_T_C_b38	0.00165487	7.016609683894219	6.917705609835305	0	0	1	0	1	1	0	1	1	1	0	1	1	1	40.0	0.0	6.264100723367212	0.0	4.331783723213242	0.0	True	False	True	False	False	False	0.0	0.005597335532854295
chr14_75460416_T_C_b38	0.00664019	7.016609683894219	6.917705609835305	0	0	1	0	1	1	0	1	1	1	0	1	1	1	40.0	0.0	6.264100723367212	0.0	4.331783723213242	0.0	True	False	True	False	False	False	0.0	0.005597335532854295
chr14_75460416_T_C_b38	0.00664019	7.016609683894219	6.917705609835305	0	0	1	0	1	1	0	1	1	1	0	1	1	1	40.0	0.0	6.264100723367212	0.0	4.331783723213242	0.0	True	False	True	False	False	False	0.0	0.005597335532854295
chr14_75460416_T_C_b38	0.00165487	7.016609683894219	6.917705609835305	0	0	1	0	1	1	0	1	1	1	0	1	1	1	40.0	0.0	6.264100723367212	0.0	4.331783723213242	0.0	True	False	True	False	False	False	0.0	0.005597335532854295
chr11_958566_A_G_b38	0.00183152	6.84587987526405	6.769641976852503	0	0	0	1	0	1	0	0	1	0	0	1	0	1	30.0	0.053	-1.5800853895597606	4.944213274753644	7.631899342590145	1.8542769450010326	True	False	True	False	False	False	0.0	0.005597330480074246
chr11_958566_A_G_b38	0.00131263	6.84587987526405	6.769641976852503	0	0	0	1	0	1	0	0	1	0	0	1	0	1	30.0	0.053	-1.5800853895597606	4.944213274753644	7.631899342590145	1.8542769450010326	True	False	True	False	False	False	0.0	0.005597330480074246
chr14_81477966_G_T_b38	0.0113452	6.666956792429207	6.666956792429207	0	0	0	1	1	1	0	0	1	0	0	1	0	1	30.0	0.0	-14.619093604618556	1.2404492211784175	0.5172267404479101	0.3176141414198099	True	False	True	False	False	False	0.0	0.0055973167986981725
chr3_191388594_C_T_b38	0.0762962	6.805722553416985	6.804614520062624	0	0	1	0	0	0	0	0	0	1	0	1	0	1	40.0	0.0	0.9703380223786804	4.684978930881076	2.597529894225381	0.0	True	False	True	False	False	False	0.0	0.0055972786511629445
chr3_191388594_C_T_b38	0.00184087	6.805722553416985	6.804614520062624	0	0	1	0	0	0	0	0	0	1	0	1	0	1	40.0	0.0	0.9703380223786804	4.684978930881076	2.597529894225381	0.0	True	False	True	False	False	False	0.0	0.0055972786511629445
chr3_191388594_C_T_b38	0.00184087	6.805722553416985	6.804614520062624	0	0	1	0	0	0	0	0	0	1	0	1	0	1	40.0	0.0	0.9703380223786804	4.684978930881076	2.597529894225381	0.0	True	False	True	False	False	False	0.0	0.0055972786511629445
chr3_191388594_C_T_b38	0.0762962	6.805722553416985	6.804614520062624	0	0	1	0	0	0	0	0	0	1	0	1	0	1	40.0	0.0	0.9703380223786804	4.684978930881076	2.597529894225381	0.0	True	False	True	False	False	False	0.0	0.0055972786511629445
chr8_38989632_T_C_b38	0.00743572	7.5569505720129	6.716594773520978	1	0	1	0	0	0	0	0	0	0	1	0	0	1	20.0	0.63	-8.693629855335965	3.4042115081202144	5.324936853031389	6.564976612044795	False	True	True	False	False	False	0.0	0.0055972555863449324
chr15_50300346_C_T_b38	0.00450409	6.930494765951626	6.093569770045136	0	0	1	0	1	0	0	0	0	0	0	1	0	1	60.0	0.0	-1.7598006164190416	0.0	5.824825657418742	0.0	True	False	True	False	False	False	0.0	0.005597249723033238
chr15_50300346_C_T_b38	0.00450409	6.930494765951626	6.093569770045136	0	0	1	0	1	0	0	0	0	0	0	1	0	1	60.0	0.0	-1.7598006164190416	0.0	5.824825657418742	0.0	True	False	True	False	False	False	0.0	0.005597249723033238
chr15_50300346_C_T_b38	0.00450409	6.930494765951626	6.093569770045136	0	0	1	0	1	0	0	0	0	0	0	1	0	1	60.0	0.0	-1.7598006164190416	0.0	5.824825657418742	0.0	True	False	True	False	False	False	0.0	0.005597249723033238
chr7_249464_G_C_b38	0.237218	6.942156705699469	6.942156705699469	0	0	0	0	0	0	0	0	0	0	0	1	0	0	70.0	0.024	-3.638156365860752	0.6758882199939635	0.3350497175197944	0.0	True	False	True	False	False	False	0.0	0.0055972424196873115
chr7_249464_G_C_b38	0.714264	6.942156705699469	6.942156705699469	0	0	0	0	0	0	0	0	0	0	0	1	0	0	70.0	0.024	-3.638156365860752	0.6758882199939635	0.3350497175197944	0.0	True	False	True	False	False	False	0.0	0.0055972424196873115
chr22_18112586_T_G_b38	0.00129977	7.449498005382849	7.449498005382849	0	0	0	0	0	1	0	0	1	1	1	1	0	0	40.0	0.0	-0.7376800237194564	0.757826918274816	6.049015320108886	3.099384259227577	True	False	True	False	False	False	0.0	0.005597235528992702
chr22_18112586_T_G_b38	0.00223046	7.449498005382849	7.449498005382849	0	0	0	0	0	1	0	0	1	1	1	1	0	0	40.0	0.0	-0.7376800237194564	0.757826918274816	6.049015320108886	3.099384259227577	True	False	True	False	False	False	0.0	0.005597235528992702
chr17_8158949_C_G_b38	0.00368895	7.943782692458625	5.298317366548036	0	0	0	1	1	1	1	1	1	1	1	1	1	0	70.0	0.0	-8.806153138155345	0.0	-1.2682267744900813	0.6519053408600257	True	False	True	False	False	False	0.0	0.0055971739975635235
chr17_8158949_C_G_b38	0.00368895	7.943782692458625	5.298317366548036	0	0	0	1	1	1	1	1	1	1	1	1	1	0	70.0	0.0	-8.806153138155345	0.0	-1.2682267744900813	0.6519053408600257	True	False	True	False	False	False	0.0	0.0055971739975635235
chr17_8158949_C_G_b38	0.00368895	7.943782692458625	5.298317366548036	0	0	0	1	1	1	1	1	1	1	1	1	1	0	70.0	0.0	-8.806153138155345	0.0	-1.2682267744900813	0.6519053408600257	True	False	True	False	False	False	0.0	0.0055971739975635235
chr1_51362331_T_A_b38	0.00922222	7.057036981697891	6.884486652042782	0	0	0	1	0	0	0	0	0	0	0	0	0	1	50.0	0.0	3.708573073784202	12.640960195748177	1.725099477938528	0.9155316721146889	True	False	True	False	False	False	0.0	0.005597155203119475
chr1_51362331_T_A_b38	0.00922222	7.057036981697891	6.884486652042782	0	0	0	1	0	0	0	0	0	0	0	0	0	1	50.0	0.0	3.708573073784202	12.640960195748177	1.725099477938528	0.9155316721146889	True	False	True	False	False	False	0.0	0.005597155203119475
chr1_51362331_T_A_b38	0.00922222	7.057036981697891	6.884486652042782	0	0	0	1	0	0	0	0	0	0	0	0	0	1	50.0	0.0	3.708573073784202	12.640960195748177	1.725099477938528	0.9155316721146889	True	False	True	False	False	False	0.0	0.005597155203119475
chr1_207089635_T_G_b38	0.00155522	7.689828668736484	3.8501476017100584	0	0	0	1	1	1	1	1	1	1	1	1	0	0	50.0	0.0	0.3455808973423417	2.916775620990643	3.0912774190194057	0.0	True	False	True	False	False	False	0.0	0.00559710958410491
chr1_207089635_T_G_b38	0.00155522	7.689828668736484	3.8501476017100584	0	0	0	1	1	1	1	1	1	1	1	1	0	0	50.0	0.0	0.3455808973423417	2.916775620990643	3.0912774190194057	0.0	True	False	True	False	False	False	0.0	0.00559710958410491
chr1_207089635_T_G_b38	0.00155522	7.689828668736484	3.8501476017100584	0	0	0	1	1	1	1	1	1	1	1	1	0	0	50.0	0.0	0.3455808973423417	2.916775620990643	3.0912774190194057	0.0	True	False	True	False	False	False	0.0	0.00559710958410491
chr1_207089635_T_G_b38	0.00155522	7.689828668736484	3.8501476017100584	0	0	0	1	1	1	1	1	1	1	1	1	0	0	50.0	0.0	0.3455808973423417	2.916775620990643	3.0912774190194057	0.0	True	False	True	False	False	False	0.0	0.00559710958410491
chr19_8547475_G_A_b38	0.00605467	6.736966958001855	5.937536205082426	0	0	0	0	0	0	0	0	0	0	0	0	0	0	60.0	0.015	-2.0009345009925985	1.5876552061799325	3.598314934386714	0.0	True	False	True	False	False	False	0.0	0.005597070421788309
chr19_8547475_G_A_b38	0.00605467	6.736966958001855	5.937536205082426	0	0	0	0	0	0	0	0	0	0	0	0	0	0	60.0	0.015	-2.0009345009925985	1.5876552061799325	3.598314934386714	0.0	True	False	True	False	False	False	0.0	0.005597070421788309
chr19_8547475_G_A_b38	0.00605467	6.736966958001855	5.937536205082426	0	0	0	0	0	0	0	0	0	0	0	0	0	0	60.0	0.015	-2.0009345009925985	1.5876552061799325	3.598314934386714	0.0	True	False	True	False	False	False	0.0	0.005597070421788309
chr13_101175575_T_G_b38	0.00659358	6.684611727667927	6.586171654854675	0	0	1	0	0	0	0	0	0	0	0	0	0	0	60.0	0.0	-10.390951732593743	6.125690097303913	1.981824647062723	3.6806673623474992	True	False	True	False	False	False	0.0	0.005597007216998939
chr13_101175575_T_G_b38	0.0254685	6.684611727667927	6.586171654854675	0	0	1	0	0	0	0	0	0	0	0	0	0	0	60.0	0.0	-10.390951732593743	6.125690097303913	1.981824647062723	3.6806673623474992	True	False	True	False	False	False	0.0	0.005597007216998939
chr13_101175575_T_G_b38	0.0254685	6.684611727667927	6.586171654854675	0	0	1	0	0	0	0	0	0	0	0	0	0	0	60.0	0.0	-10.390951732593743	6.125690097303913	1.981824647062723	3.6806673623474992	True	False	True	False	False	False	0.0	0.005597007216998939
chr13_101175575_T_G_b38	0.00659358	6.684611727667927	6.586171654854675	0	0	1	0	0	0	0	0	0	0	0	0	0	0	60.0	0.0	-10.390951732593743	6.125690097303913	1.981824647062723	3.6806673623474992	True	False	True	False	False	False	0.0	0.005597007216998939
chr8_124098897_G_A_b38	0.00544487	6.922643891475888	6.922643891475888	0	0	1	0	0	0	0	0	0	0	0	1	0	0	60.0	0.0	-6.698319095444666	0.0	0.1287917232200257	0.7515086105952093	True	False	True	False	False	False	0.0	0.005596948983289277
chr8_124098897_G_A_b38	0.00544487	6.922643891475888	6.922643891475888	0	0	1	0	0	0	0	0	0	0	0	1	0	0	60.0	0.0	-6.698319095444666	0.0	0.1287917232200257	0.7515086105952093	True	False	True	False	False	False	0.0	0.005596948983289277
chr8_124098897_G_A_b38	0.00544487	6.922643891475888	6.922643891475888	0	0	1	0	0	0	0	0	0	0	0	1	0	0	60.0	0.0	-6.698319095444666	0.0	0.1287917232200257	0.7515086105952093	True	False	True	False	False	False	0.0	0.005596948983289277
chr4_25400484_A_C_b38	0.00558609	7.171656822768514	7.818832443803404	0	0	0	1	1	1	0	0	1	0	0	1	0	1	60.0	0.203	-4.197990516707954	0.4762983781619354	-4.5868952893245165	1.350926334552213	True	False	True	False	False	False	0.0	0.0055968834298069535
chr4_25400484_A_C_b38	0.00558609	7.171656822768514	7.818832443803404	0	0	0	1	1	1	0	0	1	0	0	1	0	1	60.0	0.203	-4.197990516707954	0.4762983781619354	-4.5868952893245165	1.350926334552213	True	False	True	False	False	False	0.0	0.0055968834298069535
chr4_25400484_A_C_b38	0.00558609	7.171656822768514	7.818832443803404	0	0	0	1	1	1	0	0	1	0	0	1	0	1	60.0	0.203	-4.197990516707954	0.4762983781619354	-4.5868952893245165	1.350926334552213	True	False	True	False	False	False	0.0	0.0055968834298069535
chr22_42588753_G_C_b38	0.00343387	7.074963197966044	7.074963197966044	0	0	0	0	0	1	0	0	1	0	0	1	0	1	60.0	0.001	-0.5103791114709193	0.0	0.1202603836670874	0.0	True	False	True	False	False	False	0.0	0.005596876472380344
chr22_42588753_G_C_b38	0.0234457	7.074963197966044	7.074963197966044	0	0	0	0	0	1	0	0	1	0	0	1	0	1	60.0	0.001	-0.5103791114709193	0.0	0.1202603836670874	0.0	True	False	True	False	False	False	0.0	0.005596876472380344
chr1_185152890_T_C_b38	0.00922123	6.862757913051401	6.862757913051401	0	0	0	0	0	1	0	0	1	0	0	1	0	1	30.0	0.001	-17.463601811289113	0.0	-0.7812149063477491	0.0	True	False	True	False	False	False	0.0	0.005596840182970651
chr5_171406854_C_A_b38	0.00339071	7.347943823148687	5.605802066295998	1	1	1	0	0	1	0	0	1	1	0	1	0	1	20.0	0.0	-19.658009385111463	3.297305092960375	0.6182825596593204	0.0	False	True	True	False	False	False	0.0	0.005596837788645278
chr5_171406854_C_A_b38	0.00339071	7.347943823148687	5.605802066295998	1	1	1	0	0	1	0	0	1	1	0	1	0	1	20.0	0.0	-19.658009385111463	3.297305092960375	0.6182825596593204	0.0	False	True	True	False	False	False	0.0	0.005596837788645278
chr19_17938157_T_C_b38	0.00667093	7.364547014255642	7.061334366910438	0	0	0	0	0	0	0	1	0	1	0	1	0	1	60.0	0.122	-5.125447321916782	1.0389005998958538	-2.6075949693200258	0.0	True	False	True	False	False	False	0.0	0.005596789503307399
chr12_123643877_C_T_b38	0.0343789	7.364547014255642	7.363913501405819	0	0	0	1	0	0	0	0	0	1	0	1	0	1	60.0	0.001	7.176568823004903	8.24238772430476	3.0186109104861245	0.886217350678308	True	False	True	False	False	False	0.0	0.005596784744409856
chr12_123643877_C_T_b38	0.0343789	7.364547014255642	7.363913501405819	0	0	0	1	0	0	0	0	0	1	0	1	0	1	60.0	0.001	7.176568823004903	8.24238772430476	3.0186109104861245	0.886217350678308	True	False	True	False	False	False	0.0	0.005596784744409856
chr16_66728957_A_G_b38	0.0140207	7.144407180321139	4.418840607796598	0	1	0	0	0	1	0	0	1	1	0	1	0	1	60.0	0.0	-1.123220724074807	2.590326736855176	0.547826313251413	2.2679032934516172	True	False	True	False	False	False	0.0	0.005596753344828583
chr16_66728957_A_G_b38	0.0140207	7.144407180321139	4.418840607796598	0	1	0	0	0	1	0	0	1	1	0	1	0	1	60.0	0.0	-1.123220724074807	2.590326736855176	0.547826313251413	2.2679032934516172	True	False	True	False	False	False	0.0	0.005596753344828583
chr16_66728957_A_G_b38	0.0140207	7.144407180321139	4.418840607796598	0	1	0	0	0	1	0	0	1	1	0	1	0	1	60.0	0.0	-1.123220724074807	2.590326736855176	0.547826313251413	2.2679032934516172	True	False	True	False	False	False	0.0	0.005596753344828583
chr16_66728957_A_G_b38	0.0140207	7.144407180321139	4.418840607796598	0	1	0	0	0	1	0	0	1	1	0	1	0	1	60.0	0.0	-1.123220724074807	2.590326736855176	0.547826313251413	2.2679032934516172	True	False	True	False	False	False	0.0	0.005596753344828583
chr10_73235978_G_A_b38	0.0441566	6.493753839851686	6.210600077024653	0	0	0	0	0	0	0	0	0	0	0	1	0	1	60.0	0.001	-12.021748306775669	10.275999885868014	0.5989444628527707	0.0	True	False	True	False	False	False	0.0	0.005596695363194028
chr10_73235978_G_A_b38	0.0441566	6.493753839851686	6.210600077024653	0	0	0	0	0	0	0	0	0	0	0	1	0	1	60.0	0.001	-12.021748306775669	10.275999885868014	0.5989444628527707	0.0	True	False	True	False	False	False	0.0	0.005596695363194028
chr10_73235978_G_A_b38	0.0287528	6.493753839851686	6.210600077024653	0	0	0	0	0	0	0	0	0	0	0	1	0	1	60.0	0.001	-12.021748306775669	10.275999885868014	0.5989444628527707	0.0	True	False	True	False	False	False	0.0	0.005596695363194028
chr10_73235978_G_A_b38	0.0441566	6.493753839851686	6.210600077024653	0	0	0	0	0	0	0	0	0	0	0	1	0	1	60.0	0.001	-12.021748306775669	10.275999885868014	0.5989444628527707	0.0	True	False	True	False	False	False	0.0	0.005596695363194028
chr10_73235978_G_A_b38	0.0287528	6.493753839851686	6.210600077024653	0	0	0	0	0	0	0	0	0	0	0	1	0	1	60.0	0.001	-12.021748306775669	10.275999885868014	0.5989444628527707	0.0	True	False	True	False	False	False	0.0	0.005596695363194028
chr10_73235978_G_A_b38	0.0287528	6.493753839851686	6.210600077024653	0	0	0	0	0	0	0	0	0	0	0	1	0	1	60.0	0.001	-12.021748306775669	10.275999885868014	0.5989444628527707	0.0	True	False	True	False	False	False	0.0	0.005596695363194028
chr10_73235978_G_A_b38	0.0287528	6.493753839851686	6.210600077024653	0	0	0	0	0	0	0	0	0	0	0	1	0	1	60.0	0.001	-12.021748306775669	10.275999885868014	0.5989444628527707	0.0	True	False	True	False	False	False	0.0	0.005596695363194028
chr10_73235978_G_A_b38	0.0441566	6.493753839851686	6.210600077024653	0	0	0	0	0	0	0	0	0	0	0	1	0	1	60.0	0.001	-12.021748306775669	10.275999885868014	0.5989444628527707	0.0	True	False	True	False	False	False	0.0	0.005596695363194028
chr10_73235978_G_A_b38	0.0441566	6.493753839851686	6.210600077024653	0	0	0	0	0	0	0	0	0	0	0	1	0	1	60.0	0.001	-12.021748306775669	10.275999885868014	0.5989444628527707	0.0	True	False	True	False	False	False	0.0	0.005596695363194028
chr10_73235978_G_A_b38	0.0287528	6.493753839851686	6.210600077024653	0	0	0	0	0	0	0	0	0	0	0	1	0	1	60.0	0.001	-12.021748306775669	10.275999885868014	0.5989444628527707	0.0	True	False	True	False	False	False	0.0	0.005596695363194028
chr11_67995753_G_A_b38	0.00143534	7.624130585661289	4.969813299576001	1	0	0	0	0	0	0	1	0	0	0	1	0	1	80.0	0.995	-2.1937704807058185	0.0	1.7271395305243828	0.9636414335196122	False	True	True	False	False	False	0.0	0.00559669116908546
chr11_67995753_G_A_b38	0.00256216	7.624130585661289	4.969813299576001	1	0	0	0	0	0	0	1	0	0	0	1	0	1	80.0	0.995	-2.1937704807058185	0.0	1.7271395305243828	0.9636414335196122	False	True	True	False	False	False	0.0	0.00559669116908546
chr11_67995753_G_A_b38	0.00256216	7.624130585661289	4.969813299576001	1	0	0	0	0	0	0	1	0	0	0	1	0	1	80.0	0.995	-2.1937704807058185	0.0	1.7271395305243828	0.9636414335196122	False	True	True	False	False	False	0.0	0.00559669116908546
chr11_67995753_G_A_b38	0.00256216	7.624130585661289	4.969813299576001	1	0	0	0	0	0	0	1	0	0	0	1	0	1	80.0	0.995	-2.1937704807058185	0.0	1.7271395305243828	0.9636414335196122	False	True	True	False	False	False	0.0	0.00559669116908546
chr11_67995753_G_A_b38	0.00256216	7.624130585661289	4.969813299576001	1	0	0	0	0	0	0	1	0	0	0	1	0	1	80.0	0.995	-2.1937704807058185	0.0	1.7271395305243828	0.9636414335196122	False	True	True	False	False	False	0.0	0.00559669116908546
chr11_67995753_G_A_b38	0.00256216	7.624130585661289	4.969813299576001	1	0	0	0	0	0	0	1	0	0	0	1	0	1	80.0	0.995	-2.1937704807058185	0.0	1.7271395305243828	0.9636414335196122	False	True	True	False	False	False	0.0	0.00559669116908546
chr11_67995753_G_A_b38	0.00143534	7.624130585661289	4.969813299576001	1	0	0	0	0	0	0	1	0	0	0	1	0	1	80.0	0.995	-2.1937704807058185	0.0	1.7271395305243828	0.9636414335196122	False	True	True	False	False	False	0.0	0.00559669116908546
chr11_67995753_G_A_b38	0.00143534	7.624130585661289	4.969813299576001	1	0	0	0	0	0	0	1	0	0	0	1	0	1	80.0	0.995	-2.1937704807058185	0.0	1.7271395305243828	0.9636414335196122	False	True	True	False	False	False	0.0	0.00559669116908546
chr11_67995753_G_A_b38	0.00143534	7.624130585661289	4.969813299576001	1	0	0	0	0	0	0	1	0	0	0	1	0	1	80.0	0.995	-2.1937704807058185	0.0	1.7271395305243828	0.9636414335196122	False	True	True	False	False	False	0.0	0.00559669116908546
chr11_67995753_G_A_b38	0.00143534	7.624130585661289	4.969813299576001	1	0	0	0	0	0	0	1	0	0	0	1	0	1	80.0	0.995	-2.1937704807058185	0.0	1.7271395305243828	0.9636414335196122	False	True	True	False	False	False	0.0	0.00559669116908546
chr13_32385062_C_T_b38	0.00112296	6.939253946041508	6.0014148779611505	0	0	1	0	1	0	0	1	0	0	0	1	0	1	40.0	0.0	-4.988427784147789	0.0	6.974232417479016	0.34156156512388236	False	True	True	False	False	False	0.0	0.005596629970737329
chr17_75663985_C_T_b38	0.00940984	7.317876198626496	6.8966943316227125	0	0	0	0	0	1	1	0	1	1	0	1	0	1	80.0	0.0	0.2774092315761685	0.0	2.4045482184139715	1.1694407680458951	True	False	True	False	False	False	0.0	0.005596610523616303
chr17_75663985_C_T_b38	0.00453931	7.317876198626496	6.8966943316227125	0	0	0	0	0	1	1	0	1	1	0	1	0	1	80.0	0.0	0.2774092315761685	0.0	2.4045482184139715	1.1694407680458951	True	False	True	False	False	False	0.0	0.005596610523616303
chr17_75663985_C_T_b38	0.00940984	7.317876198626496	6.8966943316227125	0	0	0	0	0	1	1	0	1	1	0	1	0	1	80.0	0.0	0.2774092315761685	0.0	2.4045482184139715	1.1694407680458951	True	False	True	False	False	False	0.0	0.005596610523616303
chr17_75663985_C_T_b38	0.00453931	7.317876198626496	6.8966943316227125	0	0	0	0	0	1	1	0	1	1	0	1	0	1	80.0	0.0	0.2774092315761685	0.0	2.4045482184139715	1.1694407680458951	True	False	True	False	False	False	0.0	0.005596610523616303
chr2_238331748_A_T_b38	0.0169821	7.045776576879511	6.98100574072173	0	0	1	0	0	0	0	0	0	1	0	1	0	1	60.0	0.007	6.101182240842986	0.0	2.6682498454822507	2.6368436229089838	True	False	True	False	False	False	0.0	0.005596512365047011
chr21_44414581_G_T_b38	0.00292265	6.53813982376767	6.230481447578482	0	0	0	0	0	0	0	0	0	0	0	0	0	1	40.0	0.161	2.981570527361353	0.0	2.414141734128826	0.0	True	False	True	False	False	False	0.0	0.005596478230522144
chr21_44414581_G_T_b38	0.00292265	6.53813982376767	6.230481447578482	0	0	0	0	0	0	0	0	0	0	0	0	0	1	40.0	0.161	2.981570527361353	0.0	2.414141734128826	0.0	True	False	True	False	False	False	0.0	0.005596478230522144
chr21_44414581_G_T_b38	0.00292265	6.53813982376767	6.230481447578482	0	0	0	0	0	0	0	0	0	0	0	0	0	1	40.0	0.161	2.981570527361353	0.0	2.414141734128826	0.0	True	False	True	False	False	False	0.0	0.005596478230522144
chr8_108447103_A_G_b38	0.00421038	6.688354713946762	6.688354713946762	0	0	1	0	0	1	0	0	1	0	0	1	0	1	20.0	0.003	-6.105489537766119	2.0622077721193834	-3.2390444284130027	0.0	True	False	True	False	False	False	0.0	0.005596469480741552
chr8_108447103_A_G_b38	0.0596273	6.688354713946762	6.688354713946762	0	0	1	0	0	1	0	0	1	0	0	1	0	1	20.0	0.003	-6.105489537766119	2.0622077721193834	-3.2390444284130027	0.0	True	False	True	False	False	False	0.0	0.005596469480741552
chr8_108447103_A_G_b38	0.0596273	6.688354713946762	6.688354713946762	0	0	1	0	0	1	0	0	1	0	0	1	0	1	20.0	0.003	-6.105489537766119	2.0622077721193834	-3.2390444284130027	0.0	True	False	True	False	False	False	0.0	0.005596469480741552
chr8_108447103_A_G_b38	0.00151279	6.688354713946762	6.688354713946762	0	0	1	0	0	1	0	0	1	0	0	1	0	1	20.0	0.003	-6.105489537766119	2.0622077721193834	-3.2390444284130027	0.0	True	False	True	False	False	False	0.0	0.005596469480741552
chr8_108447103_A_G_b38	0.00151279	6.688354713946762	6.688354713946762	0	0	1	0	0	1	0	0	1	0	0	1	0	1	20.0	0.003	-6.105489537766119	2.0622077721193834	-3.2390444284130027	0.0	True	False	True	False	False	False	0.0	0.005596469480741552
chr8_108447103_A_G_b38	0.00421038	6.688354713946762	6.688354713946762	0	0	1	0	0	1	0	0	1	0	0	1	0	1	20.0	0.003	-6.105489537766119	2.0622077721193834	-3.2390444284130027	0.0	True	False	True	False	False	False	0.0	0.005596469480741552
chr10_20813478_T_C_b38	0.0335369	6.135564891081739	5.568344503761097	0	0	0	0	0	0	0	0	0	0	0	0	0	0	20.0	0.0	-9.106563858807732	1.5346621261185869	7.032563200344235	0.0	True	False	True	False	False	False	0.0	0.005596446372779932
chr10_20813478_T_C_b38	0.0335369	6.135564891081739	5.568344503761097	0	0	0	0	0	0	0	0	0	0	0	0	0	0	20.0	0.0	-9.106563858807732	1.5346621261185869	7.032563200344235	0.0	True	False	True	False	False	False	0.0	0.005596446372779932
chr10_20813478_T_C_b38	0.00614374	6.135564891081739	5.568344503761097	0	0	0	0	0	0	0	0	0	0	0	0	0	0	20.0	0.0	-9.106563858807732	1.5346621261185869	7.032563200344235	0.0	True	False	True	False	False	False	0.0	0.005596446372779932
chr10_20813478_T_C_b38	0.0335369	6.135564891081739	5.568344503761097	0	0	0	0	0	0	0	0	0	0	0	0	0	0	20.0	0.0	-9.106563858807732	1.5346621261185869	7.032563200344235	0.0	True	False	True	False	False	False	0.0	0.005596446372779932
chr10_20813478_T_C_b38	0.00614374	6.135564891081739	5.568344503761097	0	0	0	0	0	0	0	0	0	0	0	0	0	0	20.0	0.0	-9.106563858807732	1.5346621261185869	7.032563200344235	0.0	True	False	True	False	False	False	0.0	0.005596446372779932
chr10_20813478_T_C_b38	0.00614374	6.135564891081739	5.568344503761097	0	0	0	0	0	0	0	0	0	0	0	0	0	0	20.0	0.0	-9.106563858807732	1.5346621261185869	7.032563200344235	0.0	True	False	True	False	False	False	0.0	0.005596446372779932
chr12_110434422_C_T_b38	0.0143243	7.484368643286131	5.993961427306569	0	0	1	0	0	0	0	0	0	0	1	0	0	1	50.0	0.511	-3.34593878420114	0.0	0.2173815030485713	3.2364146145952195	True	False	True	False	False	False	0.0	0.00559641863974458
chr6_110109818_C_T_b38	0.00976379	7.037027614686276	7.037027614686276	0	0	0	1	0	0	0	0	0	0	0	0	0	1	60.0	0.059	-1.3069690724500946	0.0	6.562038253148145	7.954861536586911	True	False	True	False	False	False	0.0	0.005596398556748084
chr6_110109818_C_T_b38	0.0161152	7.037027614686276	7.037027614686276	0	0	0	1	0	0	0	0	0	0	0	0	0	1	60.0	0.059	-1.3069690724500946	0.0	6.562038253148145	7.954861536586911	True	False	True	False	False	False	0.0	0.005596398556748084
chr6_110109818_C_T_b38	0.00976379	7.037027614686276	7.037027614686276	0	0	0	1	0	0	0	0	0	0	0	0	0	1	60.0	0.059	-1.3069690724500946	0.0	6.562038253148145	7.954861536586911	True	False	True	False	False	False	0.0	0.005596398556748084
chr6_110109818_C_T_b38	0.00976379	7.037027614686276	7.037027614686276	0	0	0	1	0	0	0	0	0	0	0	0	0	1	60.0	0.059	-1.3069690724500946	0.0	6.562038253148145	7.954861536586911	True	False	True	False	False	False	0.0	0.005596398556748084
chr6_110109818_C_T_b38	0.00976379	7.037027614686276	7.037027614686276	0	0	0	1	0	0	0	0	0	0	0	0	0	1	60.0	0.059	-1.3069690724500946	0.0	6.562038253148145	7.954861536586911	True	False	True	False	False	False	0.0	0.005596398556748084
chr6_110109818_C_T_b38	0.0161152	7.037027614686276	7.037027614686276	0	0	0	1	0	0	0	0	0	0	0	0	0	1	60.0	0.059	-1.3069690724500946	0.0	6.562038253148145	7.954861536586911	True	False	True	False	False	False	0.0	0.005596398556748084
chr6_110109818_C_T_b38	0.00976379	7.037027614686276	7.037027614686276	0	0	0	1	0	0	0	0	0	0	0	0	0	1	60.0	0.059	-1.3069690724500946	0.0	6.562038253148145	7.954861536586911	True	False	True	False	False	False	0.0	0.005596398556748084
chr6_110109818_C_T_b38	0.0161152	7.037027614686276	7.037027614686276	0	0	0	1	0	0	0	0	0	0	0	0	0	1	60.0	0.059	-1.3069690724500946	0.0	6.562038253148145	7.954861536586911	True	False	True	False	False	False	0.0	0.005596398556748084
chr6_110109818_C_T_b38	0.0161152	7.037027614686276	7.037027614686276	0	0	0	1	0	0	0	0	0	0	0	0	0	1	60.0	0.059	-1.3069690724500946	0.0	6.562038253148145	7.954861536586911	True	False	True	False	False	False	0.0	0.005596398556748084
chr6_110109818_C_T_b38	0.0161152	7.037027614686276	7.037027614686276	0	0	0	1	0	0	0	0	0	0	0	0	0	1	60.0	0.059	-1.3069690724500946	0.0	6.562038253148145	7.954861536586911	True	False	True	False	False	False	0.0	0.005596398556748084
chr8_436796_G_C_b38	0.00128329	6.993932975223189	6.993932975223189	0	0	1	1	0	0	0	1	0	1	0	1	0	0	40.0	0.0	-3.441368764303809	10.0604222411932	2.92007147006305	1.433034442305619	True	False	True	False	False	False	0.0	0.0055963807276514805
chr8_436796_G_C_b38	0.00509042	6.993932975223189	6.993932975223189	0	0	1	1	0	0	0	1	0	1	0	1	0	0	40.0	0.0	-3.441368764303809	10.0604222411932	2.92007147006305	1.433034442305619	True	False	True	False	False	False	0.0	0.0055963807276514805
chr8_436796_G_C_b38	0.00509042	6.993932975223189	6.993932975223189	0	0	1	1	0	0	0	1	0	1	0	1	0	0	40.0	0.0	-3.441368764303809	10.0604222411932	2.92007147006305	1.433034442305619	True	False	True	False	False	False	0.0	0.0055963807276514805
chr8_436796_G_C_b38	0.00509042	6.993932975223189	6.993932975223189	0	0	1	1	0	0	0	1	0	1	0	1	0	0	40.0	0.0	-3.441368764303809	10.0604222411932	2.92007147006305	1.433034442305619	True	False	True	False	False	False	0.0	0.0055963807276514805
chr8_436796_G_C_b38	0.00128329	6.993932975223189	6.993932975223189	0	0	1	1	0	0	0	1	0	1	0	1	0	0	40.0	0.0	-3.441368764303809	10.0604222411932	2.92007147006305	1.433034442305619	True	False	True	False	False	False	0.0	0.0055963807276514805
chr8_436796_G_C_b38	0.00128329	6.993932975223189	6.993932975223189	0	0	1	1	0	0	0	1	0	1	0	1	0	0	40.0	0.0	-3.441368764303809	10.0604222411932	2.92007147006305	1.433034442305619	True	False	True	False	False	False	0.0	0.0055963807276514805
chr22_49924209_G_A_b38	0.0164335	8.307459327011946	6.90875477931522	0	0	1	0	0	1	0	0	1	1	0	1	1	1	60.0	0.03	-18.323310971325352	1.591867046043891	5.81548692763964	6.53076738528933	False	True	True	False	False	False	0.0	0.005596354791098635
chr22_49924209_G_A_b38	0.0164335	8.307459327011946	6.90875477931522	0	0	1	0	0	1	0	0	1	1	0	1	1	1	60.0	0.03	-18.323310971325352	1.591867046043891	5.81548692763964	6.53076738528933	False	True	True	False	False	False	0.0	0.005596354791098635
chr22_49924209_G_A_b38	0.0164335	8.307459327011946	6.90875477931522	0	0	1	0	0	1	0	0	1	1	0	1	1	1	60.0	0.03	-18.323310971325352	1.591867046043891	5.81548692763964	6.53076738528933	False	True	True	False	False	False	0.0	0.005596354791098635
chr22_49924209_G_A_b38	0.0164335	8.307459327011946	6.90875477931522	0	0	1	0	0	1	0	0	1	1	0	1	1	1	60.0	0.03	-18.323310971325352	1.591867046043891	5.81548692763964	6.53076738528933	False	True	True	False	False	False	0.0	0.005596354791098635
chr22_49924209_G_A_b38	0.0164335	8.307459327011946	6.90875477931522	0	0	1	0	0	1	0	0	1	1	0	1	1	1	60.0	0.03	-18.323310971325352	1.591867046043891	5.81548692763964	6.53076738528933	False	True	True	False	False	False	0.0	0.005596354791098635
chr13_28318147_C_T_b38	0.013313	6.476972362889683	6.311734809152915	0	0	0	1	0	0	0	0	0	0	0	1	0	1	30.0	0.0	-13.335271131659768	3.2184138608774564	1.235829577048733	2.3314239918038595	True	False	True	False	False	False	0.0	0.0055963260600863105
chr8_73581937_T_C_b38	0.00904139	6.795705775173514	6.725033642166843	0	0	1	1	1	0	0	0	0	0	0	1	0	1	50.0	0.0	-4.819844557722503	5.971459810889614	-0.8233375945112229	0.09335639335586865	True	False	True	False	False	False	0.0	0.005596319730593636
chr7_51084366_A_G_b38	0.00568041	6.825460036255307	6.684611727667927	0	0	0	0	1	0	0	0	0	0	0	1	0	1	60.0	0.001	0.524128084492094	8.740808816197019	-0.5408133000254551	0.612069502937004	True	False	True	False	False	False	0.0	0.005596275453678385
chr7_51084366_A_G_b38	0.00568041	6.825460036255307	6.684611727667927	0	0	0	0	1	0	0	0	0	0	0	1	0	1	60.0	0.001	0.524128084492094	8.740808816197019	-0.5408133000254551	0.612069502937004	True	False	True	False	False	False	0.0	0.005596275453678385
chr4_70792589_G_A_b38	0.00178836	7.087573705557973	6.876264611890766	1	0	0	1	0	0	0	0	0	0	0	1	0	1	20.0	0.0	-0.4492968809912871	5.954155888024734	7.094833306735417	0.0	False	True	True	False	False	False	0.0	0.005596246006890336
chr4_70792589_G_A_b38	0.00178836	7.087573705557973	6.876264611890766	1	0	0	1	0	0	0	0	0	0	0	1	0	1	20.0	0.0	-0.4492968809912871	5.954155888024734	7.094833306735417	0.0	False	True	True	False	False	False	0.0	0.005596246006890336
chr4_70792589_G_A_b38	0.00178836	7.087573705557973	6.876264611890766	1	0	0	1	0	0	0	0	0	0	0	1	0	1	20.0	0.0	-0.4492968809912871	5.954155888024734	7.094833306735417	0.0	False	True	True	False	False	False	0.0	0.005596246006890336
chr4_70792589_G_A_b38	0.00178836	7.087573705557973	6.876264611890766	1	0	0	1	0	0	0	0	0	0	0	1	0	1	20.0	0.0	-0.4492968809912871	5.954155888024734	7.094833306735417	0.0	False	True	True	False	False	False	0.0	0.005596246006890336
chr18_51065994_G_A_b38	0.0132796	6.26530121273771	5.963579343618446	0	0	1	0	0	0	0	0	0	0	0	0	0	1	20.0	0.0	2.056704373260248	0.0	0.1014769175388039	0.0	True	False	True	False	False	False	0.0	0.005596233140208929
chr18_51065994_G_A_b38	0.0132796	6.26530121273771	5.963579343618446	0	0	1	0	0	0	0	0	0	0	0	0	0	1	20.0	0.0	2.056704373260248	0.0	0.1014769175388039	0.0	True	False	True	False	False	False	0.0	0.005596233140208929
chr18_51065994_G_A_b38	0.0132796	6.26530121273771	5.963579343618446	0	0	1	0	0	0	0	0	0	0	0	0	0	1	20.0	0.0	2.056704373260248	0.0	0.1014769175388039	0.0	True	False	True	False	False	False	0.0	0.005596233140208929
chr19_21810963_C_T_b38	0.00564536	7.053585727193677	6.956545443151569	0	0	1	1	0	0	0	0	0	0	0	1	0	1	40.0	0.011	-7.9165729034114385	0.3615384945501674	5.130275672802632	1.9318197011087364	True	False	True	False	False	False	0.0	0.005596203672363738
chr8_23192901_A_T_b38	0.0103435	6.790097235513905	6.790097235513905	0	0	0	0	0	0	0	0	0	0	1	1	0	1	30.0	0.027	-9.822949405971857	5.6201139668705	3.006782378697629	0.0	True	False	True	False	False	False	0.0	0.005596203062627065
chr8_23192901_A_T_b38	0.032787	6.790097235513905	6.790097235513905	0	0	0	0	0	0	0	0	0	0	1	1	0	1	30.0	0.027	-9.822949405971857	5.6201139668705	3.006782378697629	0.0	True	False	True	False	False	False	0.0	0.005596203062627065
chr8_23192901_A_T_b38	0.0073508	6.790097235513905	6.790097235513905	0	0	0	0	0	0	0	0	0	0	1	1	0	1	30.0	0.027	-9.822949405971857	5.6201139668705	3.006782378697629	0.0	True	False	True	False	False	False	0.0	0.005596203062627065
chr8_23192901_A_T_b38	0.0073508	6.790097235513905	6.790097235513905	0	0	0	0	0	0	0	0	0	0	1	1	0	1	30.0	0.027	-9.822949405971857	5.6201139668705	3.006782378697629	0.0	True	False	True	False	False	False	0.0	0.005596203062627065
chr8_23192901_A_T_b38	0.032787	6.790097235513905	6.790097235513905	0	0	0	0	0	0	0	0	0	0	1	1	0	1	30.0	0.027	-9.822949405971857	5.6201139668705	3.006782378697629	0.0	True	False	True	False	False	False	0.0	0.005596203062627065
chr8_23192901_A_T_b38	0.0103435	6.790097235513905	6.790097235513905	0	0	0	0	0	0	0	0	0	0	1	1	0	1	30.0	0.027	-9.822949405971857	5.6201139668705	3.006782378697629	0.0	True	False	True	False	False	False	0.0	0.005596203062627065
chr12_70586090_T_C_b38	0.0223173	6.679599185844383	6.679599185844383	0	0	1	0	0	0	0	0	0	0	0	0	0	1	40.0	0.069	-5.288031662778117	0.0	1.9578119174154047	1.5819468441178863	True	False	True	False	False	False	0.0	0.005596152287648726
chr12_70586090_T_C_b38	0.0223173	6.679599185844383	6.679599185844383	0	0	1	0	0	0	0	0	0	0	0	0	0	1	40.0	0.069	-5.288031662778117	0.0	1.9578119174154047	1.5819468441178863	True	False	True	False	False	False	0.0	0.005596152287648726
chr16_66883364_A_C_b38	0.00597923	6.7661917146603505	5.572154032177765	0	0	1	0	0	0	0	0	0	1	0	0	0	1	40.0	0.004	-6.532796966232118	0.0	5.234048356861493	1.7731447573532861	True	False	True	False	False	False	0.0	0.005596139442091433
chr4_169636901_T_C_b38	0.00632062	6.70196036600254	6.70196036600254	0	0	1	0	0	0	0	0	0	0	0	0	0	1	40.0	0.031	-15.004326824870477	0.0	-0.3854298274041596	0.0	True	False	True	False	False	False	0.0	0.005596119045049519
chr4_169636901_T_C_b38	0.0120427	6.70196036600254	6.70196036600254	0	0	1	0	0	0	0	0	0	0	0	0	0	1	40.0	0.031	-15.004326824870477	0.0	-0.3854298274041596	0.0	True	False	True	False	False	False	0.0	0.005596119045049519
chr10_30323654_C_T_b38	0.00193419	7.142036574706803	6.945051063725834	0	0	0	1	0	0	0	0	0	0	0	0	0	1	70.0	0.001	1.4899136379150335	1.5948558070605694	1.0414887818504257	7.495486909765347	True	False	True	False	False	False	0.0	0.005596066577057014
chr10_30323654_C_T_b38	0.00219539	7.142036574706803	6.945051063725834	0	0	0	1	0	0	0	0	0	0	0	0	0	1	70.0	0.001	1.4899136379150335	1.5948558070605694	1.0414887818504257	7.495486909765347	True	False	True	False	False	False	0.0	0.005596066577057014
chr10_30323654_C_T_b38	0.00219539	7.142036574706803	6.945051063725834	0	0	0	1	0	0	0	0	0	0	0	0	0	1	70.0	0.001	1.4899136379150335	1.5948558070605694	1.0414887818504257	7.495486909765347	True	False	True	False	False	False	0.0	0.005596066577057014
chr10_30323654_C_T_b38	0.00193419	7.142036574706803	6.945051063725834	0	0	0	1	0	0	0	0	0	0	0	0	0	1	70.0	0.001	1.4899136379150335	1.5948558070605694	1.0414887818504257	7.495486909765347	True	False	True	False	False	False	0.0	0.005596066577057014
chr8_66474634_A_G_b38	0.00201707	6.692083742506628	5.0689042022202315	0	0	0	1	0	0	0	0	0	0	0	1	0	0	40.0	0.037	0.7726360128611446	7.313812827360775	2.821488166205313	0.0	True	False	True	False	False	False	0.0	0.00559605554703377
chr8_66474634_A_G_b38	0.00201707	6.692083742506628	5.0689042022202315	0	0	0	1	0	0	0	0	0	0	0	1	0	0	40.0	0.037	0.7726360128611446	7.313812827360775	2.821488166205313	0.0	True	False	True	False	False	False	0.0	0.00559605554703377
chr8_66474634_A_G_b38	0.00201707	6.692083742506628	5.0689042022202315	0	0	0	1	0	0	0	0	0	0	0	1	0	0	40.0	0.037	0.7726360128611446	7.313812827360775	2.821488166205313	0.0	True	False	True	False	False	False	0.0	0.00559605554703377
chr20_34470823_G_T_b38	0.00126814	6.654152520183219	6.431331081933479	0	0	0	0	0	0	0	0	0	0	0	1	0	1	40.0	0.002	-9.129625740691193	0.0	5.6159316107112645	0.0	True	False	True	False	False	False	0.0	0.0055960195212069585
chr12_19263930_A_G_b38	0.00314612	7.507141079727608	7.506591780070841	0	0	0	0	1	1	0	1	1	1	0	1	0	1	40.0	0.0	7.814927306779602	10.175199634919997	3.1794437598958183	1.3271026284675713	True	False	True	False	False	False	0.0	0.005596008330467872
chr2_42734379_G_A_b38	0.00785131	6.401917196727186	9.309823650461134	0	0	1	0	0	0	0	0	0	0	0	0	0	1	20.0	0.33	-8.33709583644007	4.181164834588312	5.297868836195541	2.8590547315323107	True	False	True	False	False	False		0.005595965272269886
chr8_42431544_T_G_b38	0.0052973	7.16703787691222	7.16703787691222	0	0	1	1	0	0	0	0	0	0	0	0	0	1	40.0	0.393	-17.15275491168754	0.0	1.403900174309797	0.0	True	False	True	False	False	False	0.0	0.005595888249813914
chr8_42431544_T_G_b38	0.0052973	7.16703787691222	7.16703787691222	0	0	1	1	0	0	0	0	0	0	0	0	0	1	40.0	0.393	-17.15275491168754	0.0	1.403900174309797	0.0	True	False	True	False	False	False	0.0	0.005595888249813914
chr1_56673956_C_T_b38	0.00192408	6.340359303727752	6.052089168924417	0	0	0	0	0	1	0	0	1	0	0	1	0	0	20.0	0.0	-1.900493303056083	0.0791897174078593	-1.3776727328512592	0.0	True	False	True	False	False	False	0.0	0.005595880716959572
chr15_31329118_T_C_b38	0.00117588	7.1929342212158	7.1929342212158	0	0	0	0	1	1	1	1	1	1	0	1	0	0	60.0	0.0	-2.175189460146558	0.0	1.968544763247032	0.0015480140168344647	True	False	True	False	False	False	0.0	0.005595860108239354
chr15_31329118_T_C_b38	0.00117588	7.1929342212158	7.1929342212158	0	0	0	0	1	1	1	1	1	1	0	1	0	0	60.0	0.0	-2.175189460146558	0.0	1.968544763247032	0.0015480140168344647	True	False	True	False	False	False	0.0	0.005595860108239354
chr15_31329118_T_C_b38	0.0149785	7.1929342212158	7.1929342212158	0	0	0	0	1	1	1	1	1	1	0	1	0	0	60.0	0.0	-2.175189460146558	0.0	1.968544763247032	0.0015480140168344647	True	False	True	False	False	False	0.0	0.005595860108239354
chr15_31329118_T_C_b38	0.0149785	7.1929342212158	7.1929342212158	0	0	0	0	1	1	1	1	1	1	0	1	0	0	60.0	0.0	-2.175189460146558	0.0	1.968544763247032	0.0015480140168344647	True	False	True	False	False	False	0.0	0.005595860108239354
chr15_31329118_T_C_b38	0.0149785	7.1929342212158	7.1929342212158	0	0	0	0	1	1	1	1	1	1	0	1	0	0	60.0	0.0	-2.175189460146558	0.0	1.968544763247032	0.0015480140168344647	True	False	True	False	False	False	0.0	0.005595860108239354
chr15_31329118_T_C_b38	0.00117588	7.1929342212158	7.1929342212158	0	0	0	0	1	1	1	1	1	1	0	1	0	0	60.0	0.0	-2.175189460146558	0.0	1.968544763247032	0.0015480140168344647	True	False	True	False	False	False	0.0	0.005595860108239354
chr18_47068688_G_A_b38	0.003063	6.816735880594968	6.2766434893416445	0	0	1	0	0	0	0	0	0	0	0	1	0	1	40.0	0.09	-12.56739960591027	0.1479532161213637	4.763806137301245	0.288553316558513	True	False	True	False	False	False	0.0	0.0055958419078853796
chr18_47068688_G_A_b38	0.003063	6.816735880594968	6.2766434893416445	0	0	1	0	0	0	0	0	0	0	0	1	0	1	40.0	0.09	-12.56739960591027	0.1479532161213637	4.763806137301245	0.288553316558513	True	False	True	False	False	False	0.0	0.0055958419078853796
chr18_47068688_G_A_b38	0.0032515	6.816735880594968	6.2766434893416445	0	0	1	0	0	0	0	0	0	0	0	1	0	1	40.0	0.09	-12.56739960591027	0.1479532161213637	4.763806137301245	0.288553316558513	True	False	True	False	False	False	0.0	0.0055958419078853796
chr18_47068688_G_A_b38	0.0032515	6.816735880594968	6.2766434893416445	0	0	1	0	0	0	0	0	0	0	0	1	0	1	40.0	0.09	-12.56739960591027	0.1479532161213637	4.763806137301245	0.288553316558513	True	False	True	False	False	False	0.0	0.0055958419078853796
chr16_67236542_T_C_b38	0.00252849	7.552762084214147	2.70805020110221	0	0	1	0	1	1	0	1	1	1	0	1	1	1	60.0	0.0	-8.57750802358975	0.0	0.8610468905273905	0.0	True	False	True	False	False	False	0.0	0.005595832113893842
chr16_67236542_T_C_b38	0.00252849	7.552762084214147	2.70805020110221	0	0	1	0	1	1	0	1	1	1	0	1	1	1	60.0	0.0	-8.57750802358975	0.0	0.8610468905273905	0.0	True	False	True	False	False	False	0.0	0.005595832113893842
chr16_67236542_T_C_b38	0.00252849	7.552762084214147	2.70805020110221	0	0	1	0	1	1	0	1	1	1	0	1	1	1	60.0	0.0	-8.57750802358975	0.0	0.8610468905273905	0.0	True	False	True	False	False	False	0.0	0.005595832113893842
chr16_67236542_T_C_b38	0.00252849	7.552762084214147	2.70805020110221	0	0	1	0	1	1	0	1	1	1	0	1	1	1	60.0	0.0	-8.57750802358975	0.0	0.8610468905273905	0.0	True	False	True	False	False	False	0.0	0.005595832113893842
chr16_67236542_T_C_b38	0.00252849	7.552762084214147	2.70805020110221	0	0	1	0	1	1	0	1	1	1	0	1	1	1	60.0	0.0	-8.57750802358975	0.0	0.8610468905273905	0.0	True	False	True	False	False	False	0.0	0.005595832113893842
chr16_67236542_T_C_b38	0.00252849	7.552762084214147	2.70805020110221	0	0	1	0	1	1	0	1	1	1	0	1	1	1	60.0	0.0	-8.57750802358975	0.0	0.8610468905273905	0.0	True	False	True	False	False	False	0.0	0.005595832113893842
chr16_67236542_T_C_b38	0.00252849	7.552762084214147	2.70805020110221	0	0	1	0	1	1	0	1	1	1	0	1	1	1	60.0	0.0	-8.57750802358975	0.0	0.8610468905273905	0.0	True	False	True	False	False	False	0.0	0.005595832113893842
chr16_67236542_T_C_b38	0.00252849	7.552762084214147	2.70805020110221	0	0	1	0	1	1	0	1	1	1	0	1	1	1	60.0	0.0	-8.57750802358975	0.0	0.8610468905273905	0.0	True	False	True	False	False	False	0.0	0.005595832113893842
chr13_113023475_A_G_b38	0.00312766	7.064759027791802	7.063903961472068	0	0	0	0	1	1	1	1	1	1	0	1	1	0	60.0	0.0	-3.974323855911884	1.5809571957426978	-5.160482975054379	0.0	True	False	True	False	False	False	0.0	0.005595804939627523
chr5_177520152_C_T_b38	0.0013146	8.404696160189092	3.4011973816621555	0	0	0	0	0	1	0	0	1	1	1	1	0	1	70.0	0.002	-3.7311263383806352	0.0	1.797362081146666	0.0	False	True	True	False	False	False	0.0	0.0055956308513507675
chr5_177520152_C_T_b38	0.0013146	8.404696160189092	3.4011973816621555	0	0	0	0	0	1	0	0	1	1	1	1	0	1	70.0	0.002	-3.7311263383806352	0.0	1.797362081146666	0.0	False	True	True	False	False	False	0.0	0.0055956308513507675
chr5_177520152_C_T_b38	0.0013146	8.404696160189092	3.4011973816621555	0	0	0	0	0	1	0	0	1	1	1	1	0	1	70.0	0.002	-3.7311263383806352	0.0	1.797362081146666	0.0	False	True	True	False	False	False	0.0	0.0055956308513507675
chr5_177520152_C_T_b38	0.0013146	8.404696160189092	3.4011973816621555	0	0	0	0	0	1	0	0	1	1	1	1	0	1	70.0	0.002	-3.7311263383806352	0.0	1.797362081146666	0.0	False	True	True	False	False	False	0.0	0.0055956308513507675
chr1_77171212_G_A_b38	0.00147762	7.577121930876679	7.505492274737424	0	0	0	0	0	1	0	0	1	1	0	0	0	1	80.0	0.033	-3.107272625381311	1.9065584986090196	0.7665566489578453	0.21553915066799334	True	False	True	False	False	False	0.0	0.00559551505359031
chr1_77171212_G_A_b38	0.00147762	7.577121930876679	7.505492274737424	0	0	0	0	0	1	0	0	1	1	0	0	0	1	80.0	0.033	-3.107272625381311	1.9065584986090196	0.7665566489578453	0.21553915066799334	True	False	True	False	False	False	0.0	0.00559551505359031
chr10_60910019_G_A_b38	0.00382299	6.767343125265392	6.7661917146603505	0	0	0	0	0	1	0	0	1	0	0	1	0	1	40.0	0.0	0.1988776364762228	5.496342293480547	-3.524508017108729	0.0	True	False	True	False	False	False	0.0	0.005595512589865957
chr10_60910019_G_A_b38	0.0165832	6.767343125265392	6.7661917146603505	0	0	0	0	0	1	0	0	1	0	0	1	0	1	40.0	0.0	0.1988776364762228	5.496342293480547	-3.524508017108729	0.0	True	False	True	False	False	False	0.0	0.005595512589865957
chr10_60910019_G_A_b38	0.0165832	6.767343125265392	6.7661917146603505	0	0	0	0	0	1	0	0	1	0	0	1	0	1	40.0	0.0	0.1988776364762228	5.496342293480547	-3.524508017108729	0.0	True	False	True	False	False	False	0.0	0.005595512589865957
chr10_60910019_G_A_b38	0.00382299	6.767343125265392	6.7661917146603505	0	0	0	0	0	1	0	0	1	0	0	1	0	1	40.0	0.0	0.1988776364762228	5.496342293480547	-3.524508017108729	0.0	True	False	True	False	False	False	0.0	0.005595512589865957
chr11_74712468_G_A_b38	0.0152141	6.919683849847411	6.822197390620491	0	0	1	0	0	0	0	0	0	0	0	1	0	0	60.0	0.002	-6.013563562617192	0.3982129399320202	1.413265507004546	0.0	True	False	True	False	False	False	0.0	0.005595508067259941
chr13_113767055_G_A_b38	0.0158114	6.683360945766275	6.683360945766275	0	0	1	0	0	0	0	0	0	0	0	1	0	1	40.0	0.0	-3.5662969883631828	0.0	-0.4539347066335963	0.7174733006194742	True	False	True	False	False	False	0.0	0.005595502820646788
chr14_68913309_C_T_b38	0.00248669	7.050989447068045	6.97354301952014	0	0	0	1	1	1	0	0	1	1	0	1	0	1	50.0	0.0	4.281048078456801	2.44769386612107	-0.2872284575173935	0.0	True	False	True	False	False	False	0.0	0.005595441949355624
chr14_68913309_C_T_b38	0.00248669	7.050989447068045	6.97354301952014	0	0	0	1	1	1	0	0	1	1	0	1	0	1	50.0	0.0	4.281048078456801	2.44769386612107	-0.2872284575173935	0.0	True	False	True	False	False	False	0.0	0.005595441949355624
chr14_68913309_C_T_b38	0.00248669	7.050989447068045	6.97354301952014	0	0	0	1	1	1	0	0	1	1	0	1	0	1	50.0	0.0	4.281048078456801	2.44769386612107	-0.2872284575173935	0.0	True	False	True	False	False	False	0.0	0.005595441949355624
chr14_68913309_C_T_b38	0.00248669	7.050989447068045	6.97354301952014	0	0	0	1	1	1	0	0	1	1	0	1	0	1	50.0	0.0	4.281048078456801	2.44769386612107	-0.2872284575173935	0.0	True	False	True	False	False	False	0.0	0.005595441949355624
chr14_68913309_C_T_b38	0.00114857	7.050989447068045	6.97354301952014	0	0	0	1	1	1	0	0	1	1	0	1	0	1	50.0	0.0	4.281048078456801	2.44769386612107	-0.2872284575173935	0.0	True	False	True	False	False	False	0.0	0.005595441949355624
chr14_68913309_C_T_b38	0.00114857	7.050989447068045	6.97354301952014	0	0	0	1	1	1	0	0	1	1	0	1	0	1	50.0	0.0	4.281048078456801	2.44769386612107	-0.2872284575173935	0.0	True	False	True	False	False	False	0.0	0.005595441949355624
chr14_68913309_C_T_b38	0.00114857	7.050989447068045	6.97354301952014	0	0	0	1	1	1	0	0	1	1	0	1	0	1	50.0	0.0	4.281048078456801	2.44769386612107	-0.2872284575173935	0.0	True	False	True	False	False	False	0.0	0.005595441949355624
chr14_68913309_C_T_b38	0.00114857	7.050989447068045	6.97354301952014	0	0	0	1	1	1	0	0	1	1	0	1	0	1	50.0	0.0	4.281048078456801	2.44769386612107	-0.2872284575173935	0.0	True	False	True	False	False	False	0.0	0.005595441949355624
chr18_23537837_A_G_b38	0.0156068	6.727431724850855	6.558197802812269	0	0	0	0	0	1	0	0	1	0	0	1	0	1	40.0	0.0	6.423988020947422	0.0	1.611941651222601	0.0	True	False	True	False	False	False	0.0	0.005595438451363063
chr18_23537837_A_G_b38	0.0156068	6.727431724850855	6.558197802812269	0	0	0	0	0	1	0	0	1	0	0	1	0	1	40.0	0.0	6.423988020947422	0.0	1.611941651222601	0.0	True	False	True	False	False	False	0.0	0.005595438451363063
chr18_23537837_A_G_b38	0.0156068	6.727431724850855	6.558197802812269	0	0	0	0	0	1	0	0	1	0	0	1	0	1	40.0	0.0	6.423988020947422	0.0	1.611941651222601	0.0	True	False	True	False	False	False	0.0	0.005595438451363063
chr6_132329208_T_C_b38	0.00624976	6.638567789166521	6.421622267806518	0	0	0	0	0	0	0	0	0	0	0	0	0	0	50.0	0.0	-7.933188138085747	1.0487369604516663	9.041199440622506	0.46289116713217027	True	False	True	False	False	False	0.0	0.005595436886294902
chr13_46043157_C_T_b38	0.0313909	6.901737206656574	6.78332520060396	0	0	0	1	0	1	0	0	1	0	0	1	0	1	40.0	0.0	-0.3189891221939616	0.0	0.4049694691574359	0.0	True	False	True	False	False	False	0.0	0.005595418266612344
chr13_46043157_C_T_b38	0.0313909	6.901737206656574	6.78332520060396	0	0	0	1	0	1	0	0	1	0	0	1	0	1	40.0	0.0	-0.3189891221939616	0.0	0.4049694691574359	0.0	True	False	True	False	False	False	0.0	0.005595418266612344
chr13_46043157_C_T_b38	0.0151549	6.901737206656574	6.78332520060396	0	0	0	1	0	1	0	0	1	0	0	1	0	1	40.0	0.0	-0.3189891221939616	0.0	0.4049694691574359	0.0	True	False	True	False	False	False	0.0	0.005595418266612344
chr13_46043157_C_T_b38	0.0151549	6.901737206656574	6.78332520060396	0	0	0	1	0	1	0	0	1	0	0	1	0	1	40.0	0.0	-0.3189891221939616	0.0	0.4049694691574359	0.0	True	False	True	False	False	False	0.0	0.005595418266612344
chr5_312510_G_A_b38	0.00175887	7.011213987350367	4.605170185988092	0	0	0	0	0	1	0	0	1	1	0	1	0	1	60.0	0.0	-10.604152860242255	6.9651962997934405	6.128225673884252	0.0072972754646372096	True	False	True	False	False	False	0.0	0.005595368525903832
chr5_312510_G_A_b38	0.00175887	7.011213987350367	4.605170185988092	0	0	0	0	0	1	0	0	1	1	0	1	0	1	60.0	0.0	-10.604152860242255	6.9651962997934405	6.128225673884252	0.0072972754646372096	True	False	True	False	False	False	0.0	0.005595368525903832
chr2_189576728_C_T_b38	0.0018218	7.25063551189868	7.25063551189868	0	0	0	1	0	1	0	0	1	1	0	1	0	1	40.0	0.004	6.632161438165938	3.753909750793606	2.9066798086061354	2.390764923668712	True	False	True	False	False	False	0.0	0.005595367542884043
chr2_189576728_C_T_b38	0.0031503	7.25063551189868	7.25063551189868	0	0	0	1	0	1	0	0	1	1	0	1	0	1	40.0	0.004	6.632161438165938	3.753909750793606	2.9066798086061354	2.390764923668712	True	False	True	False	False	False	0.0	0.005595367542884043
chr2_189576728_C_T_b38	0.0031503	7.25063551189868	7.25063551189868	0	0	0	1	0	1	0	0	1	1	0	1	0	1	40.0	0.004	6.632161438165938	3.753909750793606	2.9066798086061354	2.390764923668712	True	False	True	False	False	False	0.0	0.005595367542884043
chr2_189576728_C_T_b38	0.0018218	7.25063551189868	7.25063551189868	0	0	0	1	0	1	0	0	1	1	0	1	0	1	40.0	0.004	6.632161438165938	3.753909750793606	2.9066798086061354	2.390764923668712	True	False	True	False	False	False	0.0	0.005595367542884043
chr2_189576728_C_T_b38	0.00171186	7.25063551189868	7.25063551189868	0	0	0	1	0	1	0	0	1	1	0	1	0	1	40.0	0.004	6.632161438165938	3.753909750793606	2.9066798086061354	2.390764923668712	True	False	True	False	False	False	0.0	0.005595367542884043
chr2_189576728_C_T_b38	0.00171186	7.25063551189868	7.25063551189868	0	0	0	1	0	1	0	0	1	1	0	1	0	1	40.0	0.004	6.632161438165938	3.753909750793606	2.9066798086061354	2.390764923668712	True	False	True	False	False	False	0.0	0.005595367542884043
chr2_189576728_C_T_b38	0.0031503	7.25063551189868	7.25063551189868	0	0	0	1	0	1	0	0	1	1	0	1	0	1	40.0	0.004	6.632161438165938	3.753909750793606	2.9066798086061354	2.390764923668712	True	False	True	False	False	False	0.0	0.005595367542884043
chr2_189576728_C_T_b38	0.00171186	7.25063551189868	7.25063551189868	0	0	0	1	0	1	0	0	1	1	0	1	0	1	40.0	0.004	6.632161438165938	3.753909750793606	2.9066798086061354	2.390764923668712	True	False	True	False	False	False	0.0	0.005595367542884043
chr2_189576728_C_T_b38	0.0018218	7.25063551189868	7.25063551189868	0	0	0	1	0	1	0	0	1	1	0	1	0	1	40.0	0.004	6.632161438165938	3.753909750793606	2.9066798086061354	2.390764923668712	True	False	True	False	False	False	0.0	0.005595367542884043
chr12_81079941_A_G_b38	0.0171951	7.32052696227274	7.32052696227274	0	0	0	0	1	1	0	1	1	1	1	1	0	0	30.0	0.0	-18.05109705369303	3.269803766655912	7.187406913464237	4.5313110367522285	True	False	True	False	False	False	0.0	0.005595270670133926
chr12_81079941_A_G_b38	0.0171951	7.32052696227274	7.32052696227274	0	0	0	0	1	1	0	1	1	1	1	1	0	0	30.0	0.0	-18.05109705369303	3.269803766655912	7.187406913464237	4.5313110367522285	True	False	True	False	False	False	0.0	0.005595270670133926
chr12_81079941_A_G_b38	0.0171951	7.32052696227274	7.32052696227274	0	0	0	0	1	1	0	1	1	1	1	1	0	0	30.0	0.0	-18.05109705369303	3.269803766655912	7.187406913464237	4.5313110367522285	True	False	True	False	False	False	0.0	0.005595270670133926
chr12_81079941_A_G_b38	0.0171951	7.32052696227274	7.32052696227274	0	0	0	0	1	1	0	1	1	1	1	1	0	0	30.0	0.0	-18.05109705369303	3.269803766655912	7.187406913464237	4.5313110367522285	True	False	True	False	False	False	0.0	0.005595270670133926
chr7_4804771_G_A_b38	0.096621	6.852242569051878	6.161207321695077	0	0	0	0	0	0	0	0	0	0	0	1	0	0	60.0	0.001	-3.843996771043108	0.5998478028893066	8.258367858462186	1.4220945867647785	True	False	True	False	False	False	0.0	0.005595223804311932
chr7_4804771_G_A_b38	0.096621	6.852242569051878	6.161207321695077	0	0	0	0	0	0	0	0	0	0	0	1	0	0	60.0	0.001	-3.843996771043108	0.5998478028893066	8.258367858462186	1.4220945867647785	True	False	True	False	False	False	0.0	0.005595223804311932
chr17_35733462_G_A_b38	0.0160554	7.569927655242652	7.362645270417825	0	0	0	0	0	0	0	0	0	0	1	1	0	1	60.0	0.0	-0.3919947237645368	7.401812784645542	2.331206394461951	0.0	True	False	True	False	False	False	0.0	0.005595204006740636
chr19_55651515_C_T_b38	0.01895	7.652545692693921	3.044522437723423	0	0	0	1	0	0	0	0	0	1	0	1	0	1	80.0	0.0	2.514533411928692	9.099289679681451	-3.5794224928745635	0.0	True	False	True	False	False	False	0.0	0.005595201414928665
chr19_55651515_C_T_b38	0.01895	7.652545692693921	3.044522437723423	0	0	0	1	0	0	0	0	0	1	0	1	0	1	80.0	0.0	2.514533411928692	9.099289679681451	-3.5794224928745635	0.0	True	False	True	False	False	False	0.0	0.005595201414928665
chr19_55651515_C_T_b38	0.01895	7.652545692693921	3.044522437723423	0	0	0	1	0	0	0	0	0	1	0	1	0	1	80.0	0.0	2.514533411928692	9.099289679681451	-3.5794224928745635	0.0	True	False	True	False	False	False	0.0	0.005595201414928665
chr18_9562794_A_C_b38	0.0040078	6.6293632534374485	4.852030263919617	0	0	0	1	1	1	0	0	1	0	0	1	0	1	30.0	0.0	-3.837544346045477	4.381139176256633	1.3374092017332018	0.0	True	False	True	False	False	False	0.0	0.005595146682750727
chr18_9562794_A_C_b38	0.00109223	6.6293632534374485	4.852030263919617	0	0	0	1	1	1	0	0	1	0	0	1	0	1	30.0	0.0	-3.837544346045477	4.381139176256633	1.3374092017332018	0.0	True	False	True	False	False	False	0.0	0.005595146682750727
chr18_9562794_A_C_b38	0.0040078	6.6293632534374485	4.852030263919617	0	0	0	1	1	1	0	0	1	0	0	1	0	1	30.0	0.0	-3.837544346045477	4.381139176256633	1.3374092017332018	0.0	True	False	True	False	False	False	0.0	0.005595146682750727
chr18_9562794_A_C_b38	0.00109223	6.6293632534374485	4.852030263919617	0	0	0	1	1	1	0	0	1	0	0	1	0	1	30.0	0.0	-3.837544346045477	4.381139176256633	1.3374092017332018	0.0	True	False	True	False	False	False	0.0	0.005595146682750727
chr12_71634367_T_G_b38	0.0223689	6.12029741895095	4.1588830833596715	0	0	0	0	0	0	0	0	0	0	0	1	0	1	10.0	0.0	-6.694677393989374	0.0	0.6615622168532553	0.0	True	False	True	False	False	False	0.0	0.005595137534872197
chr12_71634367_T_G_b38	0.103526	6.12029741895095	4.1588830833596715	0	0	0	0	0	0	0	0	0	0	0	1	0	1	10.0	0.0	-6.694677393989374	0.0	0.6615622168532553	0.0	True	False	True	False	False	False	0.0	0.005595137534872197
chr12_71634367_T_G_b38	0.0223689	6.12029741895095	4.1588830833596715	0	0	0	0	0	0	0	0	0	0	0	1	0	1	10.0	0.0	-6.694677393989374	0.0	0.6615622168532553	0.0	True	False	True	False	False	False	0.0	0.005595137534872197
chr12_71634367_T_G_b38	0.103526	6.12029741895095	4.1588830833596715	0	0	0	0	0	0	0	0	0	0	0	1	0	1	10.0	0.0	-6.694677393989374	0.0	0.6615622168532553	0.0	True	False	True	False	False	False	0.0	0.005595137534872197
chr12_71634367_T_G_b38	0.103526	6.12029741895095	4.1588830833596715	0	0	0	0	0	0	0	0	0	0	0	1	0	1	10.0	0.0	-6.694677393989374	0.0	0.6615622168532553	0.0	True	False	True	False	False	False	0.0	0.005595137534872197
chr12_71634367_T_G_b38	0.103526	6.12029741895095	4.1588830833596715	0	0	0	0	0	0	0	0	0	0	0	1	0	1	10.0	0.0	-6.694677393989374	0.0	0.6615622168532553	0.0	True	False	True	False	False	False	0.0	0.005595137534872197
chr12_71634367_T_G_b38	0.0223689	6.12029741895095	4.1588830833596715	0	0	0	0	0	0	0	0	0	0	0	1	0	1	10.0	0.0	-6.694677393989374	0.0	0.6615622168532553	0.0	True	False	True	False	False	False	0.0	0.005595137534872197
chr12_71634367_T_G_b38	0.0223689	6.12029741895095	4.1588830833596715	0	0	0	0	0	0	0	0	0	0	0	1	0	1	10.0	0.0	-6.694677393989374	0.0	0.6615622168532553	0.0	True	False	True	False	False	False	0.0	0.005595137534872197
chr9_97906791_G_A_b38	0.281335	7.495541943884256	7.495541943884256	0	0	0	0	0	1	0	0	1	1	0	1	0	1	70.0	0.0	-1.871135299213582	0.0	2.909901017850167	0.0	True	False	True	False	False	False	0.0	0.005595131713009862
chr9_97906791_G_A_b38	0.0313366	7.495541943884256	7.495541943884256	0	0	0	0	0	1	0	0	1	1	0	1	0	1	70.0	0.0	-1.871135299213582	0.0	2.909901017850167	0.0	True	False	True	False	False	False	0.0	0.005595131713009862
chr9_97906791_G_A_b38	0.0313366	7.495541943884256	7.495541943884256	0	0	0	0	0	1	0	0	1	1	0	1	0	1	70.0	0.0	-1.871135299213582	0.0	2.909901017850167	0.0	True	False	True	False	False	False	0.0	0.005595131713009862
chr9_97906791_G_A_b38	0.0105648	7.495541943884256	7.495541943884256	0	0	0	0	0	1	0	0	1	1	0	1	0	1	70.0	0.0	-1.871135299213582	0.0	2.909901017850167	0.0	True	False	True	False	False	False	0.0	0.005595131713009862
chr9_97906791_G_A_b38	0.281335	7.495541943884256	7.495541943884256	0	0	0	0	0	1	0	0	1	1	0	1	0	1	70.0	0.0	-1.871135299213582	0.0	2.909901017850167	0.0	True	False	True	False	False	False	0.0	0.005595131713009862
chr9_97906791_G_A_b38	0.00529654	7.495541943884256	7.495541943884256	0	0	0	0	0	1	0	0	1	1	0	1	0	1	70.0	0.0	-1.871135299213582	0.0	2.909901017850167	0.0	True	False	True	False	False	False	0.0	0.005595131713009862
chr9_97906791_G_A_b38	0.281335	7.495541943884256	7.495541943884256	0	0	0	0	0	1	0	0	1	1	0	1	0	1	70.0	0.0	-1.871135299213582	0.0	2.909901017850167	0.0	True	False	True	False	False	False	0.0	0.005595131713009862
chr9_97906791_G_A_b38	0.0105648	7.495541943884256	7.495541943884256	0	0	0	0	0	1	0	0	1	1	0	1	0	1	70.0	0.0	-1.871135299213582	0.0	2.909901017850167	0.0	True	False	True	False	False	False	0.0	0.005595131713009862
chr9_97906791_G_A_b38	0.0105648	7.495541943884256	7.495541943884256	0	0	0	0	0	1	0	0	1	1	0	1	0	1	70.0	0.0	-1.871135299213582	0.0	2.909901017850167	0.0	True	False	True	False	False	False	0.0	0.005595131713009862
chr9_97906791_G_A_b38	0.0313366	7.495541943884256	7.495541943884256	0	0	0	0	0	1	0	0	1	1	0	1	0	1	70.0	0.0	-1.871135299213582	0.0	2.909901017850167	0.0	True	False	True	False	False	False	0.0	0.005595131713009862
chr9_97906791_G_A_b38	0.00529654	7.495541943884256	7.495541943884256	0	0	0	0	0	1	0	0	1	1	0	1	0	1	70.0	0.0	-1.871135299213582	0.0	2.909901017850167	0.0	True	False	True	False	False	False	0.0	0.005595131713009862
chr9_97906791_G_A_b38	0.00529654	7.495541943884256	7.495541943884256	0	0	0	0	0	1	0	0	1	1	0	1	0	1	70.0	0.0	-1.871135299213582	0.0	2.909901017850167	0.0	True	False	True	False	False	False	0.0	0.005595131713009862
chr7_44060474_G_T_b38	0.0774955	7.360739903058278	5.713732805509369	0	0	0	0	0	1	0	0	1	1	0	1	0	1	70.0	0.0	-4.005555243524231	0.0	3.137237237192465	0.622615875845824	True	False	True	False	False	False	0.0	0.005595094070870128
chr7_44060474_G_T_b38	0.0774955	7.360739903058278	5.713732805509369	0	0	0	0	0	1	0	0	1	1	0	1	0	1	70.0	0.0	-4.005555243524231	0.0	3.137237237192465	0.622615875845824	True	False	True	False	False	False	0.0	0.005595094070870128
chr7_44060474_G_T_b38	0.0774955	7.360739903058278	5.713732805509369	0	0	0	0	0	1	0	0	1	1	0	1	0	1	70.0	0.0	-4.005555243524231	0.0	3.137237237192465	0.622615875845824	True	False	True	False	False	False	0.0	0.005595094070870128
chr7_44060474_G_T_b38	0.0774955	7.360739903058278	5.713732805509369	0	0	0	0	0	1	0	0	1	1	0	1	0	1	70.0	0.0	-4.005555243524231	0.0	3.137237237192465	0.622615875845824	True	False	True	False	False	False	0.0	0.005595094070870128
chr7_44060474_G_T_b38	0.0774955	7.360739903058278	5.713732805509369	0	0	0	0	0	1	0	0	1	1	0	1	0	1	70.0	0.0	-4.005555243524231	0.0	3.137237237192465	0.622615875845824	True	False	True	False	False	False	0.0	0.005595094070870128
chr9_26992658_A_G_b38	0.00313367	7.80954132465341	2.995732273553991	0	0	1	0	0	0	0	0	0	0	1	0	0	1	60.0	0.002	-1.4028879329572272	0.0	0.3827580966879864	0.06299644734890109	False	True	True	False	False	False	0.0	0.005595091957350296
chr22_20111359_T_C_b38	0.00757046	7.810758116529357	4.61512051684126	0	0	1	0	1	1	0	1	1	1	1	1	0	0	50.0	0.012	-0.7011890531657865	0.0	1.4032641760501647	0.9614687467562106	True	False	True	False	False	False	0.0	0.0055950079159545274
chr22_20111359_T_C_b38	0.00757046	7.810758116529357	4.61512051684126	0	0	1	0	1	1	0	1	1	1	1	1	0	0	50.0	0.012	-0.7011890531657865	0.0	1.4032641760501647	0.9614687467562106	True	False	True	False	False	False	0.0	0.0055950079159545274
chr22_20111359_T_C_b38	0.00757046	7.810758116529357	4.61512051684126	0	0	1	0	1	1	0	1	1	1	1	1	0	0	50.0	0.012	-0.7011890531657865	0.0	1.4032641760501647	0.9614687467562106	True	False	True	False	False	False	0.0	0.0055950079159545274
chr22_20111359_T_C_b38	0.00757046	7.810758116529357	4.61512051684126	0	0	1	0	1	1	0	1	1	1	1	1	0	0	50.0	0.012	-0.7011890531657865	0.0	1.4032641760501647	0.9614687467562106	True	False	True	False	False	False	0.0	0.0055950079159545274
chr22_20111359_T_C_b38	0.00757046	7.810758116529357	4.61512051684126	0	0	1	0	1	1	0	1	1	1	1	1	0	0	50.0	0.012	-0.7011890531657865	0.0	1.4032641760501647	0.9614687467562106	True	False	True	False	False	False	0.0	0.0055950079159545274
chr22_20111359_T_C_b38	0.00757046	7.810758116529357	4.61512051684126	0	0	1	0	1	1	0	1	1	1	1	1	0	0	50.0	0.012	-0.7011890531657865	0.0	1.4032641760501647	0.9614687467562106	True	False	True	False	False	False	0.0	0.0055950079159545274
chr22_20111359_T_C_b38	0.00757046	7.810758116529357	4.61512051684126	0	0	1	0	1	1	0	1	1	1	1	1	0	0	50.0	0.012	-0.7011890531657865	0.0	1.4032641760501647	0.9614687467562106	True	False	True	False	False	False	0.0	0.0055950079159545274
chr22_20111359_T_C_b38	0.00757046	7.810758116529357	4.61512051684126	0	0	1	0	1	1	0	1	1	1	1	1	0	0	50.0	0.012	-0.7011890531657865	0.0	1.4032641760501647	0.9614687467562106	True	False	True	False	False	False	0.0	0.0055950079159545274
chr1_236252882_A_G_b38	0.00592069	6.725033642166843	6.29156913955832	0	0	1	0	0	0	0	0	0	0	0	1	0	1	40.0	0.007	1.2625781543697772	0.0	7.574350727929847	1.0441892887270967	True	False	True	False	False	False	0.0	0.005594995574859931
chr1_236252882_A_G_b38	0.00714107	6.725033642166843	6.29156913955832	0	0	1	0	0	0	0	0	0	0	0	1	0	1	40.0	0.007	1.2625781543697772	0.0	7.574350727929847	1.0441892887270967	True	False	True	False	False	False	0.0	0.005594995574859931
chr1_236252882_A_G_b38	0.00714107	6.725033642166843	6.29156913955832	0	0	1	0	0	0	0	0	0	0	0	1	0	1	40.0	0.007	1.2625781543697772	0.0	7.574350727929847	1.0441892887270967	True	False	True	False	False	False	0.0	0.005594995574859931
chr1_236252882_A_G_b38	0.00592069	6.725033642166843	6.29156913955832	0	0	1	0	0	0	0	0	0	0	0	1	0	1	40.0	0.007	1.2625781543697772	0.0	7.574350727929847	1.0441892887270967	True	False	True	False	False	False	0.0	0.005594995574859931
chr1_236252882_A_G_b38	0.00592069	6.725033642166843	6.29156913955832	0	0	1	0	0	0	0	0	0	0	0	1	0	1	40.0	0.007	1.2625781543697772	0.0	7.574350727929847	1.0441892887270967	True	False	True	False	False	False	0.0	0.005594995574859931
chr1_236252882_A_G_b38	0.00592069	6.725033642166843	6.29156913955832	0	0	1	0	0	0	0	0	0	0	0	1	0	1	40.0	0.007	1.2625781543697772	0.0	7.574350727929847	1.0441892887270967	True	False	True	False	False	False	0.0	0.005594995574859931
chr1_236252882_A_G_b38	0.00714107	6.725033642166843	6.29156913955832	0	0	1	0	0	0	0	0	0	0	0	1	0	1	40.0	0.007	1.2625781543697772	0.0	7.574350727929847	1.0441892887270967	True	False	True	False	False	False	0.0	0.005594995574859931
chr1_236252882_A_G_b38	0.00714107	6.725033642166843	6.29156913955832	0	0	1	0	0	0	0	0	0	0	0	1	0	1	40.0	0.007	1.2625781543697772	0.0	7.574350727929847	1.0441892887270967	True	False	True	False	False	False	0.0	0.005594995574859931
chr6_25519982_T_C_b38	0.0803982	5.87493073085203	5.568344503761097	0	0	1	0	1	0	0	0	0	0	0	1	0	1	20.0	0.0	-18.303289961333643	7.211357569816922	2.3032352738796504	0.0	True	False	True	False	False	False	0.0	0.005594964627143729
chr2_227886344_T_C_b38	0.00758769	6.826545223556594	6.826545223556594	0	0	0	1	1	0	0	0	0	0	0	1	0	0	60.0	0.001	-4.025487407204052	2.1995809193737177	3.8219912526578383	0.0	True	False	True	False	False	False	0.0	0.005594934242522847
chr14_99890295_G_A_b38	0.00117563	6.838405200847344	6.806829360392176	0	0	1	0	0	1	0	0	1	1	0	1	1	1	40.0	0.001	-5.195203528018604	1.4180317663195252	-7.250656077686095	0.0	True	False	True	False	False	False	0.0	0.005594927778211458
chr14_99890295_G_A_b38	0.00120268	6.838405200847344	6.806829360392176	0	0	1	0	0	1	0	0	1	1	0	1	1	1	40.0	0.001	-5.195203528018604	1.4180317663195252	-7.250656077686095	0.0	True	False	True	False	False	False	0.0	0.005594927778211458
chr5_55299367_G_A_b38	0.0329196	6.556778356158042	6.556778356158042	0	0	0	0	0	0	0	0	0	0	0	0	0	1	40.0	0.001	-10.447661651675489	0.2869762575967023	1.543771355344454	1.9850953023794065	True	False	True	False	False	False	0.0	0.005594914086809671
chr5_55299367_G_A_b38	0.0167249	6.556778356158042	6.556778356158042	0	0	0	0	0	0	0	0	0	0	0	0	0	1	40.0	0.001	-10.447661651675489	0.2869762575967023	1.543771355344454	1.9850953023794065	True	False	True	False	False	False	0.0	0.005594914086809671
chr5_55299367_G_A_b38	0.0329196	6.556778356158042	6.556778356158042	0	0	0	0	0	0	0	0	0	0	0	0	0	1	40.0	0.001	-10.447661651675489	0.2869762575967023	1.543771355344454	1.9850953023794065	True	False	True	False	False	False	0.0	0.005594914086809671
chr5_55299367_G_A_b38	0.0167249	6.556778356158042	6.556778356158042	0	0	0	0	0	0	0	0	0	0	0	0	0	1	40.0	0.001	-10.447661651675489	0.2869762575967023	1.543771355344454	1.9850953023794065	True	False	True	False	False	False	0.0	0.005594914086809671
chr5_55299367_G_A_b38	0.0329196	6.556778356158042	6.556778356158042	0	0	0	0	0	0	0	0	0	0	0	0	0	1	40.0	0.001	-10.447661651675489	0.2869762575967023	1.543771355344454	1.9850953023794065	True	False	True	False	False	False	0.0	0.005594914086809671
chr5_55299367_G_A_b38	0.0167249	6.556778356158042	6.556778356158042	0	0	0	0	0	0	0	0	0	0	0	0	0	1	40.0	0.001	-10.447661651675489	0.2869762575967023	1.543771355344454	1.9850953023794065	True	False	True	False	False	False	0.0	0.005594914086809671
chr5_136146508_T_C_b38	0.00657454	7.1891677384203225	6.815639990074331	0	0	1	1	0	0	0	0	0	1	0	1	0	1	40.0	0.88	7.283892981676305	0.0	2.3053306157760005	0.0	True	False	True	False	False	False		0.0055949055774371734
chr1_43606125_G_T_b38	0.0130607	7.109062135687172	4.74493212836325	0	0	0	0	0	1	0	0	1	1	0	1	0	1	60.0	0.0	9.939077775203408	0.0	2.990523710915703	0.7597311210213387	True	False	True	False	False	False	0.0	0.005594894931738041
chr1_43606125_G_T_b38	0.0130607	7.109062135687172	4.74493212836325	0	0	0	0	0	1	0	0	1	1	0	1	0	1	60.0	0.0	9.939077775203408	0.0	2.990523710915703	0.7597311210213387	True	False	True	False	False	False	0.0	0.005594894931738041
chr1_43606125_G_T_b38	0.152841	7.109062135687172	4.74493212836325	0	0	0	0	0	1	0	0	1	1	0	1	0	1	60.0	0.0	9.939077775203408	0.0	2.990523710915703	0.7597311210213387	True	False	True	False	False	False	0.0	0.005594894931738041
chr1_43606125_G_T_b38	0.152841	7.109062135687172	4.74493212836325	0	0	0	0	0	1	0	0	1	1	0	1	0	1	60.0	0.0	9.939077775203408	0.0	2.990523710915703	0.7597311210213387	True	False	True	False	False	False	0.0	0.005594894931738041
chr1_43606125_G_T_b38	0.152841	7.109062135687172	4.74493212836325	0	0	0	0	0	1	0	0	1	1	0	1	0	1	60.0	0.0	9.939077775203408	0.0	2.990523710915703	0.7597311210213387	True	False	True	False	False	False	0.0	0.005594894931738041
chr1_43606125_G_T_b38	0.0130607	7.109062135687172	4.74493212836325	0	0	0	0	0	1	0	0	1	1	0	1	0	1	60.0	0.0	9.939077775203408	0.0	2.990523710915703	0.7597311210213387	True	False	True	False	False	False	0.0	0.005594894931738041
chr1_43606125_G_T_b38	0.0130607	7.109062135687172	4.74493212836325	0	0	0	0	0	1	0	0	1	1	0	1	0	1	60.0	0.0	9.939077775203408	0.0	2.990523710915703	0.7597311210213387	True	False	True	False	False	False	0.0	0.005594894931738041
chr1_43606125_G_T_b38	0.152841	7.109062135687172	4.74493212836325	0	0	0	0	0	1	0	0	1	1	0	1	0	1	60.0	0.0	9.939077775203408	0.0	2.990523710915703	0.7597311210213387	True	False	True	False	False	False	0.0	0.005594894931738041
chr8_47784037_T_C_b38	0.0136808	7.414572881350589	4.634728988229636	0	0	0	0	0	0	0	0	0	0	0	1	0	1	60.0	0.001	-16.001444957011373	0.0	2.8112083289948657	0.0	False	True	True	False	False	False	0.0	0.005594887814284742
chr8_47784037_T_C_b38	0.00988227	7.414572881350589	4.634728988229636	0	0	0	0	0	0	0	0	0	0	0	1	0	1	60.0	0.001	-16.001444957011373	0.0	2.8112083289948657	0.0	False	True	True	False	False	False	0.0	0.005594887814284742
chr8_47784037_T_C_b38	0.0136808	7.414572881350589	4.634728988229636	0	0	0	0	0	0	0	0	0	0	0	1	0	1	60.0	0.001	-16.001444957011373	0.0	2.8112083289948657	0.0	False	True	True	False	False	False	0.0	0.005594887814284742
chr8_47784037_T_C_b38	0.00988227	7.414572881350589	4.634728988229636	0	0	0	0	0	0	0	0	0	0	0	1	0	1	60.0	0.001	-16.001444957011373	0.0	2.8112083289948657	0.0	False	True	True	False	False	False	0.0	0.005594887814284742
chr19_810445_C_T_b38	0.00436354	7.643003635560718	4.584967478670572	0	0	0	0	0	1	0	1	1	0	0	1	0	1	70.0	0.0	-5.450993077373861	1.1513780770604454	0.5777116632136625	0.10497985824839162	True	False	True	False	False	False	0.0	0.0055948629491647675
chr19_810445_C_T_b38	0.0107935	7.643003635560718	4.584967478670572	0	0	0	0	0	1	0	1	1	0	0	1	0	1	70.0	0.0	-5.450993077373861	1.1513780770604454	0.5777116632136625	0.10497985824839162	True	False	True	False	False	False	0.0	0.0055948629491647675
chr4_183682086_G_C_b38	0.00880643	6.606650186198215	6.470799503782602	0	0	1	0	0	0	0	0	0	0	0	0	0	1	40.0	0.038	2.238253896972652	2.3070214605756187	-2.693065135670004	0.0	True	False	True	False	False	False	0.0	0.005594851909063393
chr2_217806876_T_C_b38	0.0543415	7.116394144093465	7.089243155027514	0	0	0	0	0	1	0	0	1	1	0	1	0	1	60.0	0.0	-0.6408835260545748	0.0	-3.670902679972308	0.0	True	False	True	False	False	False	0.0	0.005594824212290607
chr7_75990936_C_A_b38	0.00714323	7.097548850614793	7.0967213784947605	0	0	0	0	1	1	0	1	1	0	0	1	0	1	50.0	0.0	-4.4098755658527375	0.0	2.7901323890985203	0.0	True	False	True	False	False	False	0.0	0.005594768769669549
chr7_75990936_C_A_b38	0.00714323	7.097548850614793	7.0967213784947605	0	0	0	0	1	1	0	1	1	0	0	1	0	1	50.0	0.0	-4.4098755658527375	0.0	2.7901323890985203	0.0	True	False	True	False	False	False	0.0	0.005594768769669549
chr7_75990936_C_A_b38	0.003509	7.097548850614793	7.0967213784947605	0	0	0	0	1	1	0	1	1	0	0	1	0	1	50.0	0.0	-4.4098755658527375	0.0	2.7901323890985203	0.0	True	False	True	False	False	False	0.0	0.005594768769669549
chr7_75990936_C_A_b38	0.003509	7.097548850614793	7.0967213784947605	0	0	0	0	1	1	0	1	1	0	0	1	0	1	50.0	0.0	-4.4098755658527375	0.0	2.7901323890985203	0.0	True	False	True	False	False	False	0.0	0.005594768769669549
chr18_13007481_T_G_b38	0.00586169	7.048386408721883	6.882437470997847	0	0	1	0	1	1	0	0	1	1	0	1	0	1	40.0	0.002	-9.437485531621077	0.0	-1.2355028676416495	0.0	True	False	True	False	False	False	0.0	0.005594757615475634
chr18_13007481_T_G_b38	0.00586169	7.048386408721883	6.882437470997847	0	0	1	0	1	1	0	0	1	1	0	1	0	1	40.0	0.002	-9.437485531621077	0.0	-1.2355028676416495	0.0	True	False	True	False	False	False	0.0	0.005594757615475634
chr15_30978573_C_T_b38	0.0142845	7.389563953677635	7.389563953677635	0	0	1	1	1	1	0	1	1	0	0	1	0	1	50.0	0.0	5.218677378170632	2.5986393116571365	4.202337938564	2.54622824497374	True	False	True	False	False	False	0.0	0.005594739727925578
chr15_30978573_C_T_b38	0.0263719	7.389563953677635	7.389563953677635	0	0	1	1	1	1	0	1	1	0	0	1	0	1	50.0	0.0	5.218677378170632	2.5986393116571365	4.202337938564	2.54622824497374	True	False	True	False	False	False	0.0	0.005594739727925578
chr5_177250706_T_G_b38	0.566495	7.045776576879511	6.931471805599453	0	0	0	1	0	1	0	0	1	1	0	1	0	1	40.0	0.001	0.8455710115764788	2.1563523669377607	6.142754679089684	0.0	True	False	True	False	False	False	0.0	0.005594708655055299
chr19_33206640_C_T_b38	0.00114303	7.754481547470383	3.713572066704308	1	1	0	1	0	0	0	0	0	0	0	1	0	1	80.0	1.0	2.321259225636388	1.5021535331694822	4.190204581010981	0.0	False	True	True	False	False	False	0.0	0.005594679061336536
chr19_33206640_C_T_b38	0.00114303	7.754481547470383	3.713572066704308	1	1	0	1	0	0	0	0	0	0	0	1	0	1	80.0	1.0	2.321259225636388	1.5021535331694822	4.190204581010981	0.0	False	True	True	False	False	False	0.0	0.005594679061336536
chr19_33206640_C_T_b38	0.00114303	7.754481547470383	3.713572066704308	1	1	0	1	0	0	0	0	0	0	0	1	0	1	80.0	1.0	2.321259225636388	1.5021535331694822	4.190204581010981	0.0	False	True	True	False	False	False	0.0	0.005594679061336536
chr19_33206640_C_T_b38	0.00114303	7.754481547470383	3.713572066704308	1	1	0	1	0	0	0	0	0	0	0	1	0	1	80.0	1.0	2.321259225636388	1.5021535331694822	4.190204581010981	0.0	False	True	True	False	False	False	0.0	0.005594679061336536
chr19_33206640_C_T_b38	0.00114303	7.754481547470383	3.713572066704308	1	1	0	1	0	0	0	0	0	0	0	1	0	1	80.0	1.0	2.321259225636388	1.5021535331694822	4.190204581010981	0.0	False	True	True	False	False	False	0.0	0.005594679061336536
chr19_33206640_C_T_b38	0.00114303	7.754481547470383	3.713572066704308	1	1	0	1	0	0	0	0	0	0	0	1	0	1	80.0	1.0	2.321259225636388	1.5021535331694822	4.190204581010981	0.0	False	True	True	False	False	False	0.0	0.005594679061336536
chr19_33206640_C_T_b38	0.00114303	7.754481547470383	3.713572066704308	1	1	0	1	0	0	0	0	0	0	0	1	0	1	80.0	1.0	2.321259225636388	1.5021535331694822	4.190204581010981	0.0	False	True	True	False	False	False	0.0	0.005594679061336536
chr13_32238729_T_C_b38	0.0175579	7.050122520269059	6.259581464064923	0	0	0	1	0	0	0	0	0	0	0	0	0	1	60.0	0.0	6.101182240842986	3.694638961797264	3.854689012644705	1.4923456363997185	True	False	True	False	False	False	0.0	0.005594647025381834
chr13_32238729_T_C_b38	0.0175579	7.050122520269059	6.259581464064923	0	0	0	1	0	0	0	0	0	0	0	0	0	1	60.0	0.0	6.101182240842986	3.694638961797264	3.854689012644705	1.4923456363997185	True	False	True	False	False	False	0.0	0.005594647025381834
chr5_1078783_A_G_b38	0.0125027	6.85751406254539	3.258096538021482	0	1	0	0	0	0	0	0	0	0	0	0	0	1	60.0	0.003	-16.22014336235041	0.0	-1.0276728694107362	0.0	True	False	True	False	False	False	0.0	0.005594563318211355
chr5_1078783_A_G_b38	0.0125027	6.85751406254539	3.258096538021482	0	1	0	0	0	0	0	0	0	0	0	0	0	1	60.0	0.003	-16.22014336235041	0.0	-1.0276728694107362	0.0	True	False	True	False	False	False	0.0	0.005594563318211355
chr12_54578410_C_T_b38	0.00529131	7.791109510610028	6.728628613084702	1	0	0	0	0	1	0	0	1	1	1	1	0	1	50.0	0.93	8.297845056246663	0.0	8.722464392790805	5.556184759162456	True	False	True	False	False	False	0.0	0.0055945549864950955
chr12_54578410_C_T_b38	0.00529131	7.791109510610028	6.728628613084702	1	0	0	0	0	1	0	0	1	1	1	1	0	1	50.0	0.93	8.297845056246663	0.0	8.722464392790805	5.556184759162456	True	False	True	False	False	False	0.0	0.0055945549864950955
chr19_38919479_A_G_b38	0.00429375	6.964135612418245	5.645446897643238	0	0	0	0	0	1	0	0	1	0	0	1	0	1	40.0	0.0	-5.115077277505457	0.3801177774561761	2.8022909509066665	0.0	True	False	True	False	False	False	0.0	0.005594547620483541
chr19_38919479_A_G_b38	0.00429375	6.964135612418245	5.645446897643238	0	0	0	0	0	1	0	0	1	0	0	1	0	1	40.0	0.0	-5.115077277505457	0.3801177774561761	2.8022909509066665	0.0	True	False	True	False	False	False	0.0	0.005594547620483541
chr19_38919479_A_G_b38	0.00429375	6.964135612418245	5.645446897643238	0	0	0	0	0	1	0	0	1	0	0	1	0	1	40.0	0.0	-5.115077277505457	0.3801177774561761	2.8022909509066665	0.0	True	False	True	False	False	False	0.0	0.005594547620483541
chr19_38919479_A_G_b38	0.00429375	6.964135612418245	5.645446897643238	0	0	0	0	0	1	0	0	1	0	0	1	0	1	40.0	0.0	-5.115077277505457	0.3801177774561761	2.8022909509066665	0.0	True	False	True	False	False	False	0.0	0.005594547620483541
chr19_38919479_A_G_b38	0.00429375	6.964135612418245	5.645446897643238	0	0	0	0	0	1	0	0	1	0	0	1	0	1	40.0	0.0	-5.115077277505457	0.3801177774561761	2.8022909509066665	0.0	True	False	True	False	False	False	0.0	0.005594547620483541
chr13_23670755_C_T_b38	0.00653496	7.413970290190444	7.301822342137932	0	0	1	1	0	1	0	0	1	0	0	1	0	1	60.0	0.0	2.8720419078871253	5.575005167111904	-0.6034058746540794	0.12152931746273765	True	False	True	False	False	False	0.0	0.005594503897396412
chr13_23670755_C_T_b38	0.0203696	7.413970290190444	7.301822342137932	0	0	1	1	0	1	0	0	1	0	0	1	0	1	60.0	0.0	2.8720419078871253	5.575005167111904	-0.6034058746540794	0.12152931746273765	True	False	True	False	False	False	0.0	0.005594503897396412
chr7_156778295_C_T_b38	0.00268646	7.215975002651466	7.215239978730097	0	0	0	1	1	1	0	1	1	0	0	0	0	0	60.0	0.0	-0.6363699063573396	1.3006535275018916	3.3596952658211023	0.9850567005166861	True	False	True	False	False	False		0.005594385495944746
chr1_202453533_G_A_b38	0.0903509	7.026426808699636	8.38091517312361	0	0	0	1	0	0	0	0	0	0	0	0	0	1	40.0	0.921	4.545588186903196	0.0	8.628972551813547	5.111415434812159	True	False	True	False	False	False	0.0	0.0055943797384036525
chr1_202453533_G_A_b38	0.00508387	7.026426808699636	8.38091517312361	0	0	0	1	0	0	0	0	0	0	0	0	0	1	40.0	0.921	4.545588186903196	0.0	8.628972551813547	5.111415434812159	True	False	True	False	False	False	0.0	0.0055943797384036525
chr1_202453533_G_A_b38	0.0903509	7.026426808699636	8.38091517312361	0	0	0	1	0	0	0	0	0	0	0	0	0	1	40.0	0.921	4.545588186903196	0.0	8.628972551813547	5.111415434812159	True	False	True	False	False	False	0.0	0.0055943797384036525
chr1_202453533_G_A_b38	0.00508387	7.026426808699636	8.38091517312361	0	0	0	1	0	0	0	0	0	0	0	0	0	1	40.0	0.921	4.545588186903196	0.0	8.628972551813547	5.111415434812159	True	False	True	False	False	False	0.0	0.0055943797384036525
chr1_202453533_G_A_b38	0.00508387	7.026426808699636	8.38091517312361	0	0	0	1	0	0	0	0	0	0	0	0	0	1	40.0	0.921	4.545588186903196	0.0	8.628972551813547	5.111415434812159	True	False	True	False	False	False	0.0	0.0055943797384036525
chr1_202453533_G_A_b38	0.00508387	7.026426808699636	8.38091517312361	0	0	0	1	0	0	0	0	0	0	0	0	0	1	40.0	0.921	4.545588186903196	0.0	8.628972551813547	5.111415434812159	True	False	True	False	False	False	0.0	0.0055943797384036525
chr1_202453533_G_A_b38	0.0903509	7.026426808699636	8.38091517312361	0	0	0	1	0	0	0	0	0	0	0	0	0	1	40.0	0.921	4.545588186903196	0.0	8.628972551813547	5.111415434812159	True	False	True	False	False	False	0.0	0.0055943797384036525
chr1_202453533_G_A_b38	0.0903509	7.026426808699636	8.38091517312361	0	0	0	1	0	0	0	0	0	0	0	0	0	1	40.0	0.921	4.545588186903196	0.0	8.628972551813547	5.111415434812159	True	False	True	False	False	False	0.0	0.0055943797384036525
chr13_28268596_A_G_b38	0.00686529	6.761572768804055	7.086737934510577	0	0	0	0	1	1	0	1	1	0	0	1	1	1	20.0	0.028	-1.733386631741476	7.574264186359814	8.155927766242044	0.0	True	False	True	False	False	False	0.0	0.005594366678833665
chr13_28268596_A_G_b38	0.00686529	6.761572768804055	7.086737934510577	0	0	0	0	1	1	0	1	1	0	0	1	1	1	20.0	0.028	-1.733386631741476	7.574264186359814	8.155927766242044	0.0	True	False	True	False	False	False	0.0	0.005594366678833665
chr19_5620271_T_C_b38	0.00311525	6.946013991099227	6.945051063725834	0	0	0	0	0	1	0	1	1	1	0	1	0	1	20.0	0.0	-12.771050015545674	2.0668782988271968	5.193870730786266	0.3779072155163874	True	False	True	False	False	False	0.0	0.005594355902698308
chr19_5620271_T_C_b38	0.006307	6.946013991099227	6.945051063725834	0	0	0	0	0	1	0	1	1	1	0	1	0	1	20.0	0.0	-12.771050015545674	2.0668782988271968	5.193870730786266	0.3779072155163874	True	False	True	False	False	False	0.0	0.005594355902698308
chr7_2522572_G_A_b38	0.00377352	7.66105638236183	6.928537818164665	0	0	0	0	1	1	1	1	1	1	0	1	1	0	90.0	0.003	-3.726383820727747	1.2530730299154027	6.951938060608839	4.93055775440201	True	False	True	False	False	False	0.0	0.005594339022029037
chr7_2522572_G_A_b38	0.00377352	7.66105638236183	6.928537818164665	0	0	0	0	1	1	1	1	1	1	0	1	1	0	90.0	0.003	-3.726383820727747	1.2530730299154027	6.951938060608839	4.93055775440201	True	False	True	False	False	False	0.0	0.005594339022029037
chr11_113735901_A_G_b38	0.00297028	6.579251212010101	6.577861357721047	0	0	0	0	0	0	0	0	0	0	0	0	0	1	40.0	0.009	-6.563300712685081	0.0	6.32163867999126	0.0	True	False	True	False	False	False	0.0	0.0055943319750154565
chr11_113735901_A_G_b38	0.00389839	6.579251212010101	6.577861357721047	0	0	0	0	0	0	0	0	0	0	0	0	0	1	40.0	0.009	-6.563300712685081	0.0	6.32163867999126	0.0	True	False	True	False	False	False	0.0	0.0055943319750154565
chr11_113735901_A_G_b38	0.00389839	6.579251212010101	6.577861357721047	0	0	0	0	0	0	0	0	0	0	0	0	0	1	40.0	0.009	-6.563300712685081	0.0	6.32163867999126	0.0	True	False	True	False	False	False	0.0	0.0055943319750154565
chr11_113735901_A_G_b38	0.00389839	6.579251212010101	6.577861357721047	0	0	0	0	0	0	0	0	0	0	0	0	0	1	40.0	0.009	-6.563300712685081	0.0	6.32163867999126	0.0	True	False	True	False	False	False	0.0	0.0055943319750154565
chr11_113735901_A_G_b38	0.00313078	6.579251212010101	6.577861357721047	0	0	0	0	0	0	0	0	0	0	0	0	0	1	40.0	0.009	-6.563300712685081	0.0	6.32163867999126	0.0	True	False	True	False	False	False	0.0	0.0055943319750154565
chr11_113735901_A_G_b38	0.00297028	6.579251212010101	6.577861357721047	0	0	0	0	0	0	0	0	0	0	0	0	0	1	40.0	0.009	-6.563300712685081	0.0	6.32163867999126	0.0	True	False	True	False	False	False	0.0	0.0055943319750154565
chr11_113735901_A_G_b38	0.00313078	6.579251212010101	6.577861357721047	0	0	0	0	0	0	0	0	0	0	0	0	0	1	40.0	0.009	-6.563300712685081	0.0	6.32163867999126	0.0	True	False	True	False	False	False	0.0	0.0055943319750154565
chr11_113735901_A_G_b38	0.00313078	6.579251212010101	6.577861357721047	0	0	0	0	0	0	0	0	0	0	0	0	0	1	40.0	0.009	-6.563300712685081	0.0	6.32163867999126	0.0	True	False	True	False	False	False	0.0	0.0055943319750154565
chr11_113735901_A_G_b38	0.00297028	6.579251212010101	6.577861357721047	0	0	0	0	0	0	0	0	0	0	0	0	0	1	40.0	0.009	-6.563300712685081	0.0	6.32163867999126	0.0	True	False	True	False	False	False	0.0	0.0055943319750154565
chr1_225936441_G_A_b38	0.00154299	7.218176838403408	3.4657359027997265	0	0	0	0	1	0	0	1	0	0	1	1	0	1	40.0	0.002	-17.98474039804181	0.0	-2.3180693248542994	0.0	False	True	True	False	False	False	0.0	0.005594294696221054
chr15_99674753_A_T_b38	0.00181815	6.559615237493242	4.955827057601261	0	0	0	0	0	1	0	0	1	0	0	1	0	1	20.0	0.164	0.4131033020981182	1.091366634574016	4.823709284191018	0.9861709863945762	True	False	True	False	False	False	0.0	0.005594281163680229
chr15_99674753_A_T_b38	0.00181815	6.559615237493242	4.955827057601261	0	0	0	0	0	1	0	0	1	0	0	1	0	1	20.0	0.164	0.4131033020981182	1.091366634574016	4.823709284191018	0.9861709863945762	True	False	True	False	False	False	0.0	0.005594281163680229
chr12_123589364_C_T_b38	0.0218738	6.88653164253051	6.885509670034818	0	0	0	0	0	1	0	0	1	1	0	1	0	1	30.0	0.0	-12.56837960537301	1.6503241566246132	5.259249265742561	0.6861192675582117	True	False	True	False	False	False	0.0	0.005594252101219302
chr12_123589364_C_T_b38	0.0145334	6.88653164253051	6.885509670034818	0	0	0	0	0	1	0	0	1	1	0	1	0	1	30.0	0.0	-12.56837960537301	1.6503241566246132	5.259249265742561	0.6861192675582117	True	False	True	False	False	False	0.0	0.005594252101219302
chr12_123589364_C_T_b38	0.0145334	6.88653164253051	6.885509670034818	0	0	0	0	0	1	0	0	1	1	0	1	0	1	30.0	0.0	-12.56837960537301	1.6503241566246132	5.259249265742561	0.6861192675582117	True	False	True	False	False	False	0.0	0.005594252101219302
chr12_123589364_C_T_b38	0.0218738	6.88653164253051	6.885509670034818	0	0	0	0	0	1	0	0	1	1	0	1	0	1	30.0	0.0	-12.56837960537301	1.6503241566246132	5.259249265742561	0.6861192675582117	True	False	True	False	False	False	0.0	0.005594252101219302
chr1_167877615_A_G_b38	0.004953	6.684611727667927	6.7226297948554485	0	0	0	1	0	0	0	0	0	0	0	0	0	1	40.0	0.0	-3.930167722609832	0.0	4.850061086799848	0.0	True	False	True	False	False	False	0.0	0.005594231950693682
chr10_128046713_G_T_b38	0.0024471	7.9909154630913255	6.517671272912275	0	0	1	0	0	1	0	0	1	1	1	1	0	1	60.0	0.013	-11.564699135601188	0.0	-0.6874590733083465	0.17005556555634627	True	False	True	False	False	False	0.0	0.005594198343577786
chr10_128046713_G_T_b38	0.0024471	7.9909154630913255	6.517671272912275	0	0	1	0	0	1	0	0	1	1	1	1	0	1	60.0	0.013	-11.564699135601188	0.0	-0.6874590733083465	0.17005556555634627	True	False	True	False	False	False	0.0	0.005594198343577786
chr10_128046713_G_T_b38	0.0024471	7.9909154630913255	6.517671272912275	0	0	1	0	0	1	0	0	1	1	1	1	0	1	60.0	0.013	-11.564699135601188	0.0	-0.6874590733083465	0.17005556555634627	True	False	True	False	False	False	0.0	0.005594198343577786
chr6_161101333_G_A_b38	0.030165	7.277247726631484	5.71042701737487	0	0	1	0	0	0	0	0	0	0	0	0	0	1	40.0	0.004	-18.767164453689222	0.647367839856468	5.097504456131063	2.866703850649693	False	True	True	False	False	False	0.0	0.005594186655927986
chr6_161101333_G_A_b38	0.030165	7.277247726631484	5.71042701737487	0	0	1	0	0	0	0	0	0	0	0	0	0	1	40.0	0.004	-18.767164453689222	0.647367839856468	5.097504456131063	2.866703850649693	False	True	True	False	False	False	0.0	0.005594186655927986
chr6_161101333_G_A_b38	0.0326762	7.277247726631484	5.71042701737487	0	0	1	0	0	0	0	0	0	0	0	0	0	1	40.0	0.004	-18.767164453689222	0.647367839856468	5.097504456131063	2.866703850649693	False	True	True	False	False	False	0.0	0.005594186655927986
chr6_161101333_G_A_b38	0.0326762	7.277247726631484	5.71042701737487	0	0	1	0	0	0	0	0	0	0	0	0	0	1	40.0	0.004	-18.767164453689222	0.647367839856468	5.097504456131063	2.866703850649693	False	True	True	False	False	False	0.0	0.005594186655927986
chr6_161101333_G_A_b38	0.0326762	7.277247726631484	5.71042701737487	0	0	1	0	0	0	0	0	0	0	0	0	0	1	40.0	0.004	-18.767164453689222	0.647367839856468	5.097504456131063	2.866703850649693	False	True	True	False	False	False	0.0	0.005594186655927986
chr6_161101333_G_A_b38	0.030165	7.277247726631484	5.71042701737487	0	0	1	0	0	0	0	0	0	0	0	0	0	1	40.0	0.004	-18.767164453689222	0.647367839856468	5.097504456131063	2.866703850649693	False	True	True	False	False	False	0.0	0.005594186655927986
chr3_136476946_A_T_b38	0.0272962	6.1463292576688975	5.8377304471659395	0	0	0	0	0	0	0	0	0	0	0	0	0	1	10.0	0.0	-12.132828833901277	0.0	6.7262663426724885	0.43851537606329316	True	False	True	False	False	False	0.0	0.0055941757792071995
chr3_136476946_A_T_b38	0.0272962	6.1463292576688975	5.8377304471659395	0	0	0	0	0	0	0	0	0	0	0	0	0	1	10.0	0.0	-12.132828833901277	0.0	6.7262663426724885	0.43851537606329316	True	False	True	False	False	False	0.0	0.0055941757792071995
chr14_50767438_C_T_b38	0.0128988	6.490723534502507	6.3080984415095305	0	0	0	0	0	1	0	0	1	0	0	1	0	1	20.0	0.0	-0.9394185862405384	2.1276759002603383	2.765735383237839	2.61680771656674	True	False	True	False	False	False	0.0	0.005594174211064517
chr14_50767438_C_T_b38	0.0128988	6.490723534502507	6.3080984415095305	0	0	0	0	0	1	0	0	1	0	0	1	0	1	20.0	0.0	-0.9394185862405384	2.1276759002603383	2.765735383237839	2.61680771656674	True	False	True	False	False	False	0.0	0.005594174211064517
chr14_50767438_C_T_b38	0.0327053	6.490723534502507	6.3080984415095305	0	0	0	0	0	1	0	0	1	0	0	1	0	1	20.0	0.0	-0.9394185862405384	2.1276759002603383	2.765735383237839	2.61680771656674	True	False	True	False	False	False	0.0	0.005594174211064517
chr14_50767438_C_T_b38	0.0327053	6.490723534502507	6.3080984415095305	0	0	0	0	0	1	0	0	1	0	0	1	0	1	20.0	0.0	-0.9394185862405384	2.1276759002603383	2.765735383237839	2.61680771656674	True	False	True	False	False	False	0.0	0.005594174211064517
chr15_40184641_T_A_b38	0.00143551	6.833031732786201	6.261491684321042	0	0	0	0	0	1	0	0	1	0	0	1	0	1	40.0	0.0	-0.1036140082040372	3.4765072074645187	5.380266358595051	1.1230775857446602	True	False	True	False	False	False	0.0	0.005594150428235118
chr15_40184641_T_A_b38	0.00143551	6.833031732786201	6.261491684321042	0	0	0	0	0	1	0	0	1	0	0	1	0	1	40.0	0.0	-0.1036140082040372	3.4765072074645187	5.380266358595051	1.1230775857446602	True	False	True	False	False	False	0.0	0.005594150428235118
chr16_31364296_G_A_b38	0.0062358	6.827629234502852	6.827629234502852	0	0	0	1	0	0	0	1	0	0	0	1	0	0	40.0	0.008	0.3187207986168133	0.3515892045676013	0.6819359749938698	0.016873875956235906	True	False	True	False	False	False	0.0	0.005594100158734049
chr16_31364296_G_A_b38	0.0062358	6.827629234502852	6.827629234502852	0	0	0	1	0	0	0	1	0	0	0	1	0	0	40.0	0.008	0.3187207986168133	0.3515892045676013	0.6819359749938698	0.016873875956235906	True	False	True	False	False	False	0.0	0.005594100158734049
chr16_31364296_G_A_b38	0.0062358	6.827629234502852	6.827629234502852	0	0	0	1	0	0	0	1	0	0	0	1	0	0	40.0	0.008	0.3187207986168133	0.3515892045676013	0.6819359749938698	0.016873875956235906	True	False	True	False	False	False	0.0	0.005594100158734049
chr3_121853405_T_C_b38	0.00687498	7.257707677160043	7.156176637480615	0	0	0	0	0	1	0	0	1	0	0	0	0	1	60.0	0.001	-28.49370704141339	0.1986972852110184	9.284881741810562	0.0	True	False	True	False	False	False	0.0	0.005594020474952843
chr7_87571323_T_C_b38	0.00173175	7.049254841255837	7.00397413672268	0	0	0	0	0	1	0	0	1	0	0	1	0	0	50.0	0.0	-6.888979287627454	1.7213148096113509	7.8105221142541055	2.18839502612483	True	False	True	False	False	False	0.0	0.005594000697120305
chr19_40237362_A_C_b38	0.012333	7.649692623711514	6.593044534142437	1	0	0	1	0	0	0	0	0	0	0	1	0	1	50.0	0.0	1.6575293873778212	7.081090105633297	4.529718077068701	1.960145913991056	False	True	True	False	False	False	0.0	0.00559399090361304
chr19_40237362_A_C_b38	0.012333	7.649692623711514	6.593044534142437	1	0	0	1	0	0	0	0	0	0	0	1	0	1	50.0	0.0	1.6575293873778212	7.081090105633297	4.529718077068701	1.960145913991056	False	True	True	False	False	False	0.0	0.00559399090361304
chr19_40237362_A_C_b38	0.012333	7.649692623711514	6.593044534142437	1	0	0	1	0	0	0	0	0	0	0	1	0	1	50.0	0.0	1.6575293873778212	7.081090105633297	4.529718077068701	1.960145913991056	False	True	True	False	False	False	0.0	0.00559399090361304
chr19_40237362_A_C_b38	0.012333	7.649692623711514	6.593044534142437	1	0	0	1	0	0	0	0	0	0	0	1	0	1	50.0	0.0	1.6575293873778212	7.081090105633297	4.529718077068701	1.960145913991056	False	True	True	False	False	False	0.0	0.00559399090361304
chr2_211788704_A_T_b38	0.0173401	6.302618975744905	6.302618975744905	0	0	0	0	0	0	0	0	0	0	0	0	0	0	20.0	0.572	-5.666506960472318	0.0	-1.7532821288934315	0.0	True	False	True	False	False	False	0.0	0.005593935513826853
chr12_101662878_G_A_b38	0.017728	6.255750041753367	5.808142489980444	0	0	0	0	0	1	0	0	1	0	0	0	0	0	20.0	0.002	-3.002305967624617	9.069770601197607	1.0276462967723603	0.133839786423124	True	False	True	False	False	False	0.0	0.005593891864588184
chr12_101662878_G_A_b38	0.017728	6.255750041753367	5.808142489980444	0	0	0	0	0	1	0	0	1	0	0	0	0	0	20.0	0.002	-3.002305967624617	9.069770601197607	1.0276462967723603	0.133839786423124	True	False	True	False	False	False	0.0	0.005593891864588184
chr12_101662878_G_A_b38	0.017728	6.255750041753367	5.808142489980444	0	0	0	0	0	1	0	0	1	0	0	0	0	0	20.0	0.002	-3.002305967624617	9.069770601197607	1.0276462967723603	0.133839786423124	True	False	True	False	False	False	0.0	0.005593891864588184
chr12_101662878_G_A_b38	0.017728	6.255750041753367	5.808142489980444	0	0	0	0	0	1	0	0	1	0	0	0	0	0	20.0	0.002	-3.002305967624617	9.069770601197607	1.0276462967723603	0.133839786423124	True	False	True	False	False	False	0.0	0.005593891864588184
chr18_22976393_G_C_b38	0.00530707	7.123672785204607	7.069023426578259	0	0	1	0	0	1	0	0	1	0	0	1	0	1	50.0	0.001	-10.671124459924398	4.252333456891172	2.923938012520402	0.0	True	False	True	False	False	False	0.0	0.0055938583149615995
chr18_22976393_G_C_b38	0.00530707	7.123672785204607	7.069023426578259	0	0	1	0	0	1	0	0	1	0	0	1	0	1	50.0	0.001	-10.671124459924398	4.252333456891172	2.923938012520402	0.0	True	False	True	False	False	False	0.0	0.0055938583149615995
chr18_22976393_G_C_b38	0.00530707	7.123672785204607	7.069023426578259	0	0	1	0	0	1	0	0	1	0	0	1	0	1	50.0	0.001	-10.671124459924398	4.252333456891172	2.923938012520402	0.0	True	False	True	False	False	False	0.0	0.0055938583149615995
chr16_517086_C_T_b38	0.00337622	7.569927655242652	7.526717561352706	0	0	0	1	0	1	0	0	1	0	0	1	0	1	70.0	0.033	-5.276167400869914	0.3904865495903644	0.1218268085133544	1.0154717227990417	True	False	True	False	False	False	0.0	0.005593826789141838
chr1_116405929_C_G_b38	0.00774252	7.322510433997394	5.19295685089021	1	0	1	1	1	1	0	1	1	1	1	1	1	1	40.0	0.0	-9.441280638308577	8.596122456397204	-4.209352783911257	1.1369444533405542	True	False	True	False	False	False	0.0	0.005593821749456523
chr1_116405929_C_G_b38	0.00190089	7.322510433997394	5.19295685089021	1	0	1	1	1	1	0	1	1	1	1	1	1	1	40.0	0.0	-9.441280638308577	8.596122456397204	-4.209352783911257	1.1369444533405542	True	False	True	False	False	False	0.0	0.005593821749456523
chr8_91981451_G_A_b38	0.00275466	7.327123292259293	7.327123292259293	0	0	1	0	0	0	0	0	0	0	0	1	0	1	60.0	0.053	5.876509249699053	13.808689456659486	-8.135094782979706	0.10026770060552792	True	False	True	False	False	False	0.0	0.005593814698343213
chr8_91981451_G_A_b38	0.00110314	7.327123292259293	7.327123292259293	0	0	1	0	0	0	0	0	0	0	0	1	0	1	60.0	0.053	5.876509249699053	13.808689456659486	-8.135094782979706	0.10026770060552792	True	False	True	False	False	False	0.0	0.005593814698343213
chr16_89101035_T_C_b38	0.00120798	7.45298232946546	5.746203190540153	1	0	0	0	0	1	0	0	1	0	0	1	0	1	60.0	1.0	1.60279355743513	0.0	6.261522514677814	0.0	False	True	True	False	False	False	0.0	0.005593799599415257
chr1_235665542_G_A_b38	0.0326996	6.826545223556594	6.826545223556594	0	0	0	0	0	0	0	0	0	0	0	0	0	1	60.0	0.001	-1.579289215707852	0.0	2.798422790521748	0.438694025864919	True	False	True	False	False	False	0.0	0.005593763416192174
chr14_95441682_G_T_b38	0.0595243	7.295735072749282	7.29505641646263	0	0	0	0	0	1	0	0	1	1	0	1	0	1	60.0	0.0	-9.17635823390894	0.0	9.39416293313343	2.6162287019250385	True	False	True	False	False	False	0.0	0.005593762124457728
chr14_95441682_G_T_b38	0.0595243	7.295735072749282	7.29505641646263	0	0	0	0	0	1	0	0	1	1	0	1	0	1	60.0	0.0	-9.17635823390894	0.0	9.39416293313343	2.6162287019250385	True	False	True	False	False	False	0.0	0.005593762124457728
chr10_123841632_G_C_b38	0.00769688	6.75343791859778	6.57507584059962	0	0	0	0	0	1	0	0	1	0	0	0	0	0	50.0	0.0	-5.116492350185511	0.0	-2.837887898549752	0.0	True	False	True	False	False	False	0.0	0.00559374670563547
chr10_123841632_G_C_b38	0.00266335	6.75343791859778	6.57507584059962	0	0	0	0	0	1	0	0	1	0	0	0	0	0	50.0	0.0	-5.116492350185511	0.0	-2.837887898549752	0.0	True	False	True	False	False	False	0.0	0.00559374670563547
chr10_123841632_G_C_b38	0.00769688	6.75343791859778	6.57507584059962	0	0	0	0	0	1	0	0	1	0	0	0	0	0	50.0	0.0	-5.116492350185511	0.0	-2.837887898549752	0.0	True	False	True	False	False	False	0.0	0.00559374670563547
chr10_123841632_G_C_b38	0.00266335	6.75343791859778	6.57507584059962	0	0	0	0	0	1	0	0	1	0	0	0	0	0	50.0	0.0	-5.116492350185511	0.0	-2.837887898549752	0.0	True	False	True	False	False	False	0.0	0.00559374670563547
chr4_99322153_G_A_b38	0.00822713	6.733401891837359	6.6240652277998935	0	0	1	0	0	1	0	0	1	1	0	1	0	0	20.0	0.0	-8.027727573755627	3.626326148901871	9.592651975998123	0.0	True	False	True	False	False	False	0.0	0.005593733032905704
chr4_99322153_G_A_b38	0.00202375	6.733401891837359	6.6240652277998935	0	0	1	0	0	1	0	0	1	1	0	1	0	0	20.0	0.0	-8.027727573755627	3.626326148901871	9.592651975998123	0.0	True	False	True	False	False	False	0.0	0.005593733032905704
chr4_99322153_G_A_b38	0.00822713	6.733401891837359	6.6240652277998935	0	0	1	0	0	1	0	0	1	1	0	1	0	0	20.0	0.0	-8.027727573755627	3.626326148901871	9.592651975998123	0.0	True	False	True	False	False	False	0.0	0.005593733032905704
chr4_99322153_G_A_b38	0.0105056	6.733401891837359	6.6240652277998935	0	0	1	0	0	1	0	0	1	1	0	1	0	0	20.0	0.0	-8.027727573755627	3.626326148901871	9.592651975998123	0.0	True	False	True	False	False	False	0.0	0.005593733032905704
chr4_99322153_G_A_b38	0.00202375	6.733401891837359	6.6240652277998935	0	0	1	0	0	1	0	0	1	1	0	1	0	0	20.0	0.0	-8.027727573755627	3.626326148901871	9.592651975998123	0.0	True	False	True	False	False	False	0.0	0.005593733032905704
chr4_99322153_G_A_b38	0.0105056	6.733401891837359	6.6240652277998935	0	0	1	0	0	1	0	0	1	1	0	1	0	0	20.0	0.0	-8.027727573755627	3.626326148901871	9.592651975998123	0.0	True	False	True	False	False	False	0.0	0.005593733032905704
chr8_6874664_A_G_b38	0.0118754	7.174724309836376	8.049746290952191	0	0	0	0	0	1	0	0	1	1	0	1	0	1	50.0	0.002	-4.607987416462879	0.0	0.0847709230448714	0.0	True	False	True	False	False	False	0.0	0.005593704273398098
chr8_6874664_A_G_b38	0.0118754	7.174724309836376	8.049746290952191	0	0	0	0	0	1	0	0	1	1	0	1	0	1	50.0	0.002	-4.607987416462879	0.0	0.0847709230448714	0.0	True	False	True	False	False	False	0.0	0.005593704273398098
chr16_1816262_G_T_b38	0.00224413	6.917705609835305	6.447305862541213	0	0	1	0	0	1	0	0	1	0	0	1	0	1	30.0	0.013	-25.6096713572246	0.0	2.264288771208108	0.4509918535126478	True	False	True	False	False	False	0.0	0.005593690279130457
chr16_1816262_G_T_b38	0.0025418	6.917705609835305	6.447305862541213	0	0	1	0	0	1	0	0	1	0	0	1	0	1	30.0	0.013	-25.6096713572246	0.0	2.264288771208108	0.4509918535126478	True	False	True	False	False	False	0.0	0.005593690279130457
chr16_1816262_G_T_b38	0.00224413	6.917705609835305	6.447305862541213	0	0	1	0	0	1	0	0	1	0	0	1	0	1	30.0	0.013	-25.6096713572246	0.0	2.264288771208108	0.4509918535126478	True	False	True	False	False	False	0.0	0.005593690279130457
chr16_1816262_G_T_b38	0.0025418	6.917705609835305	6.447305862541213	0	0	1	0	0	1	0	0	1	0	0	1	0	1	30.0	0.013	-25.6096713572246	0.0	2.264288771208108	0.4509918535126478	True	False	True	False	False	False	0.0	0.005593690279130457
chr9_39077544_G_A_b38	0.0072174	6.7357800142423265	6.63200177739563	0	0	0	0	0	0	0	0	0	0	0	0	0	0	60.0	0.018	-2.558912686913915	0.0	2.688060327939148	0.0	True	False	True	False	False	False	0.0	0.0055936874845447975
chr4_185655334_A_T_b38	0.00133964	7.419380582918692	7.155396301896734	0	0	1	1	1	1	0	1	1	1	0	1	0	1	40.0	0.016	-0.508835529914921	1.6285548516373969	2.3364006170456406	1.624252810091292	True	False	True	False	False	False	0.0	0.005593675992409115
chr4_185655334_A_T_b38	0.00133964	7.419380582918692	7.155396301896734	0	0	1	1	1	1	0	1	1	1	0	1	0	1	40.0	0.016	-0.508835529914921	1.6285548516373969	2.3364006170456406	1.624252810091292	True	False	True	False	False	False	0.0	0.005593675992409115
chr4_185655334_A_T_b38	0.00133964	7.419380582918692	7.155396301896734	0	0	1	1	1	1	0	1	1	1	0	1	0	1	40.0	0.016	-0.508835529914921	1.6285548516373969	2.3364006170456406	1.624252810091292	True	False	True	False	False	False	0.0	0.005593675992409115
chr4_185655334_A_T_b38	0.00133964	7.419380582918692	7.155396301896734	0	0	1	1	1	1	0	1	1	1	0	1	0	1	40.0	0.016	-0.508835529914921	1.6285548516373969	2.3364006170456406	1.624252810091292	True	False	True	False	False	False	0.0	0.005593675992409115
chr4_185655334_A_T_b38	0.00133964	7.419380582918692	7.155396301896734	0	0	1	1	1	1	0	1	1	1	0	1	0	1	40.0	0.016	-0.508835529914921	1.6285548516373969	2.3364006170456406	1.624252810091292	True	False	True	False	False	False	0.0	0.005593675992409115
chr14_52273702_C_T_b38	0.00551349	6.937314081223682	6.9363427358340495	0	0	1	1	0	0	0	0	0	0	0	1	0	0	50.0	0.0	-14.366163652406234	1.3872244492232166	6.342748719240753	0.49126889667126417	True	False	True	False	False	False	0.0	0.00559365699538803
chr14_52273702_C_T_b38	0.00312381	6.937314081223682	6.9363427358340495	0	0	1	1	0	0	0	0	0	0	0	1	0	0	50.0	0.0	-14.366163652406234	1.3872244492232166	6.342748719240753	0.49126889667126417	True	False	True	False	False	False	0.0	0.00559365699538803
chr5_172116134_G_A_b38	0.00147773	7.206377291472252	6.898714534329988	0	0	1	0	0	1	0	0	1	0	0	1	0	1	60.0	0.007	0.8861969542154912	0.0	2.208454722485108	0.0	True	False	True	False	False	False	0.0	0.005593649501589907
chr22_41208349_C_T_b38	0.00113935	7.3796321526095525	3.58351893845611	0	0	1	0	0	0	0	0	0	0	0	0	0	1	60.0	0.007	-1.579289215707852	0.0	-0.081086016327589	0.1610797452959645	False	True	True	False	False	False	0.0	0.005593607058338337
chr22_41208349_C_T_b38	0.00113935	7.3796321526095525	3.58351893845611	0	0	1	0	0	0	0	0	0	0	0	0	0	1	60.0	0.007	-1.579289215707852	0.0	-0.081086016327589	0.1610797452959645	False	True	True	False	False	False	0.0	0.005593607058338337
chr22_41208349_C_T_b38	0.00107687	7.3796321526095525	3.58351893845611	0	0	1	0	0	0	0	0	0	0	0	0	0	1	60.0	0.007	-1.579289215707852	0.0	-0.081086016327589	0.1610797452959645	False	True	True	False	False	False	0.0	0.005593607058338337
chr22_41208349_C_T_b38	0.00107687	7.3796321526095525	3.58351893845611	0	0	1	0	0	0	0	0	0	0	0	0	0	1	60.0	0.007	-1.579289215707852	0.0	-0.081086016327589	0.1610797452959645	False	True	True	False	False	False	0.0	0.005593607058338337
chr22_41208349_C_T_b38	0.00107687	7.3796321526095525	3.58351893845611	0	0	1	0	0	0	0	0	0	0	0	0	0	1	60.0	0.007	-1.579289215707852	0.0	-0.081086016327589	0.1610797452959645	False	True	True	False	False	False	0.0	0.005593607058338337
chr22_41208349_C_T_b38	0.00113935	7.3796321526095525	3.58351893845611	0	0	1	0	0	0	0	0	0	0	0	0	0	1	60.0	0.007	-1.579289215707852	0.0	-0.081086016327589	0.1610797452959645	False	True	True	False	False	False	0.0	0.005593607058338337
chr1_227255623_C_T_b38	0.00364435	7.292337176173877	7.292337176173877	0	0	0	0	0	0	0	1	0	0	0	1	0	1	60.0	0.064	5.099723137991076	0.0	6.0419766680785685	0.0	True	False	True	False	False	False		0.005593591577008753
chr1_227255623_C_T_b38	0.0109861	7.292337176173877	7.292337176173877	0	0	0	0	0	0	0	1	0	0	0	1	0	1	60.0	0.064	5.099723137991076	0.0	6.0419766680785685	0.0	True	False	True	False	False	False		0.005593591577008753
chr11_119371567_T_C_b38	0.00269957	7.039660349862076	7.038783541388542	0	0	1	0	0	1	0	0	1	1	0	1	1	0	40.0	0.064	-4.888586939955508	0.0	4.29253825379751	0.0	True	False	True	False	False	False	0.0	0.005593550603402585
chr15_89634850_C_T_b38	0.0567217	7.060476365999801	6.875232087276577	0	0	1	0	0	0	0	0	0	0	0	0	0	1	60.0	0.324	1.9391094708338392	0.0	4.4156712276863885	0.0	True	False	True	False	False	False	0.0	0.005593535505365519
chr15_89634850_C_T_b38	0.0567217	7.060476365999801	6.875232087276577	0	0	1	0	0	0	0	0	0	0	0	0	0	1	60.0	0.324	1.9391094708338392	0.0	4.4156712276863885	0.0	True	False	True	False	False	False	0.0	0.005593535505365519
chr15_89634850_C_T_b38	0.0567217	7.060476365999801	6.875232087276577	0	0	1	0	0	0	0	0	0	0	0	0	0	1	60.0	0.324	1.9391094708338392	0.0	4.4156712276863885	0.0	True	False	True	False	False	False	0.0	0.005593535505365519
chr15_89634850_C_T_b38	0.0567217	7.060476365999801	6.875232087276577	0	0	1	0	0	0	0	0	0	0	0	0	0	1	60.0	0.324	1.9391094708338392	0.0	4.4156712276863885	0.0	True	False	True	False	False	False	0.0	0.005593535505365519
chr2_71071187_G_T_b38	0.00169666	7.355641102974253	6.46302945692067	1	0	0	0	0	1	1	1	1	1	0	1	0	1	40.0	0.315	1.7787433249482956	6.044734201351449	-2.0434891942980684	0.0	False	True	True	False	False	False	0.0	0.005593498476419143
chr2_71071187_G_T_b38	0.00169666	7.355641102974253	6.46302945692067	1	0	0	0	0	1	1	1	1	1	0	1	0	1	40.0	0.315	1.7787433249482956	6.044734201351449	-2.0434891942980684	0.0	False	True	True	False	False	False	0.0	0.005593498476419143
chr2_71071187_G_T_b38	0.0012945	7.355641102974253	6.46302945692067	1	0	0	0	0	1	1	1	1	1	0	1	0	1	40.0	0.315	1.7787433249482956	6.044734201351449	-2.0434891942980684	0.0	False	True	True	False	False	False	0.0	0.005593498476419143
chr2_71071187_G_T_b38	0.00169666	7.355641102974253	6.46302945692067	1	0	0	0	0	1	1	1	1	1	0	1	0	1	40.0	0.315	1.7787433249482956	6.044734201351449	-2.0434891942980684	0.0	False	True	True	False	False	False	0.0	0.005593498476419143
chr2_71071187_G_T_b38	0.0012945	7.355641102974253	6.46302945692067	1	0	0	0	0	1	1	1	1	1	0	1	0	1	40.0	0.315	1.7787433249482956	6.044734201351449	-2.0434891942980684	0.0	False	True	True	False	False	False	0.0	0.005593498476419143
chr2_71071187_G_T_b38	0.0012945	7.355641102974253	6.46302945692067	1	0	0	0	0	1	1	1	1	1	0	1	0	1	40.0	0.315	1.7787433249482956	6.044734201351449	-2.0434891942980684	0.0	False	True	True	False	False	False	0.0	0.005593498476419143
chr3_113675830_A_G_b38	0.0122665	6.840546529288687	6.840546529288687	0	0	1	0	0	1	0	0	1	0	0	1	0	1	40.0	0.021	4.778209647180954	0.0	-1.1586890447432552	0.0	True	False	True	False	False	False	0.0	0.005593415889439671
chr3_113675830_A_G_b38	0.110489	6.840546529288687	6.840546529288687	0	0	1	0	0	1	0	0	1	0	0	1	0	1	40.0	0.021	4.778209647180954	0.0	-1.1586890447432552	0.0	True	False	True	False	False	False	0.0	0.005593415889439671
chr1_153947810_G_A_b38	0.0087762	8.23031079913502	4.962844630259907	1	0	0	0	0	1	0	1	1	1	1	1	0	1	60.0	1.0	2.902464497739272	8.952884279360966	2.467105735583303	0.275932850078874	False	True	True	False	False	False	0.0	0.005593403651953993
chr1_153947810_G_A_b38	0.0087762	8.23031079913502	4.962844630259907	1	0	0	0	0	1	0	1	1	1	1	1	0	1	60.0	1.0	2.902464497739272	8.952884279360966	2.467105735583303	0.275932850078874	False	True	True	False	False	False	0.0	0.005593403651953993
chr1_153947810_G_A_b38	0.0087762	8.23031079913502	4.962844630259907	1	0	0	0	0	1	0	1	1	1	1	1	0	1	60.0	1.0	2.902464497739272	8.952884279360966	2.467105735583303	0.275932850078874	False	True	True	False	False	False	0.0	0.005593403651953993
chr1_153947810_G_A_b38	0.0087762	8.23031079913502	4.962844630259907	1	0	0	0	0	1	0	1	1	1	1	1	0	1	60.0	1.0	2.902464497739272	8.952884279360966	2.467105735583303	0.275932850078874	False	True	True	False	False	False	0.0	0.005593403651953993
chr1_153947810_G_A_b38	0.0087762	8.23031079913502	4.962844630259907	1	0	0	0	0	1	0	1	1	1	1	1	0	1	60.0	1.0	2.902464497739272	8.952884279360966	2.467105735583303	0.275932850078874	False	True	True	False	False	False	0.0	0.005593403651953993
chr1_153947810_G_A_b38	0.0087762	8.23031079913502	4.962844630259907	1	0	0	0	0	1	0	1	1	1	1	1	0	1	60.0	1.0	2.902464497739272	8.952884279360966	2.467105735583303	0.275932850078874	False	True	True	False	False	False	0.0	0.005593403651953993
chr1_153947810_G_A_b38	0.0087762	8.23031079913502	4.962844630259907	1	0	0	0	0	1	0	1	1	1	1	1	0	1	60.0	1.0	2.902464497739272	8.952884279360966	2.467105735583303	0.275932850078874	False	True	True	False	False	False	0.0	0.005593403651953993
chr1_153947810_G_A_b38	0.0087762	8.23031079913502	4.962844630259907	1	0	0	0	0	1	0	1	1	1	1	1	0	1	60.0	1.0	2.902464497739272	8.952884279360966	2.467105735583303	0.275932850078874	False	True	True	False	False	False	0.0	0.005593403651953993
chr19_47357231_C_T_b38	0.0305175	6.455198563340122	6.453624998892692	0	0	0	1	0	0	0	0	0	0	0	1	0	1	20.0	0.0	-6.270189466164554	0.0	4.891773708641892	0.5681383009041525	True	False	True	False	False	False	0.0	0.005593393208827847
chr19_47357231_C_T_b38	0.0305175	6.455198563340122	6.453624998892692	0	0	0	1	0	0	0	0	0	0	0	1	0	1	20.0	0.0	-6.270189466164554	0.0	4.891773708641892	0.5681383009041525	True	False	True	False	False	False	0.0	0.005593393208827847
chr19_47357231_C_T_b38	0.0305175	6.455198563340122	6.453624998892692	0	0	0	1	0	0	0	0	0	0	0	1	0	1	20.0	0.0	-6.270189466164554	0.0	4.891773708641892	0.5681383009041525	True	False	True	False	False	False	0.0	0.005593393208827847
chr19_47357231_C_T_b38	0.0305175	6.455198563340122	6.453624998892692	0	0	0	1	0	0	0	0	0	0	0	1	0	1	20.0	0.0	-6.270189466164554	0.0	4.891773708641892	0.5681383009041525	True	False	True	False	False	False	0.0	0.005593393208827847
chr14_91246360_T_C_b38	0.0430501	7.170119543449628	7.4127640174265625	0	0	0	0	1	1	0	0	1	0	0	1	0	1	60.0	0.0	0.2805484263302294	0.0	5.295106945059516	2.8666304911308416	True	False	True	False	False	False	0.0	0.005593377768278952
chr14_91246360_T_C_b38	0.0746588	7.170119543449628	7.4127640174265625	0	0	0	0	1	1	0	0	1	0	0	1	0	1	60.0	0.0	0.2805484263302294	0.0	5.295106945059516	2.8666304911308416	True	False	True	False	False	False	0.0	0.005593377768278952
chr14_91246360_T_C_b38	0.0430501	7.170119543449628	7.4127640174265625	0	0	0	0	1	1	0	0	1	0	0	1	0	1	60.0	0.0	0.2805484263302294	0.0	5.295106945059516	2.8666304911308416	True	False	True	False	False	False	0.0	0.005593377768278952
chr14_91246360_T_C_b38	0.0746588	7.170119543449628	7.4127640174265625	0	0	0	0	1	1	0	0	1	0	0	1	0	1	60.0	0.0	0.2805484263302294	0.0	5.295106945059516	2.8666304911308416	True	False	True	False	False	False	0.0	0.005593377768278952
chr14_91246360_T_C_b38	0.0430501	7.170119543449628	7.4127640174265625	0	0	0	0	1	1	0	0	1	0	0	1	0	1	60.0	0.0	0.2805484263302294	0.0	5.295106945059516	2.8666304911308416	True	False	True	False	False	False	0.0	0.005593377768278952
chr14_91246360_T_C_b38	0.0746588	7.170119543449628	7.4127640174265625	0	0	0	0	1	1	0	0	1	0	0	1	0	1	60.0	0.0	0.2805484263302294	0.0	5.295106945059516	2.8666304911308416	True	False	True	False	False	False	0.0	0.005593377768278952
chr13_114300889_G_A_b38	0.0244211	6.88653164253051	6.7357800142423265	0	0	0	0	0	0	0	0	0	0	0	1	0	1	60.0	0.001	-3.622438638086692	0.1518964659470243	0.8398395806000849	0.0	True	False	True	False	False	False	0.0	0.005593377004873657
chr11_7620223_G_A_b38	0.0126356	6.690842277418564	6.568077911411976	0	0	0	0	0	0	0	0	0	1	0	1	0	1	40.0	0.0	-0.2025086118708999	4.636532660460216	4.70780306270121	0.0	True	False	True	False	False	False	0.0	0.005593371428509672
chr11_7620223_G_A_b38	0.00226496	6.690842277418564	6.568077911411976	0	0	0	0	0	0	0	0	0	1	0	1	0	1	40.0	0.0	-0.2025086118708999	4.636532660460216	4.70780306270121	0.0	True	False	True	False	False	False	0.0	0.005593371428509672
chr3_62004193_C_T_b38	0.0444227	6.546785410760524	6.546785410760524	0	0	0	1	1	0	0	1	0	0	0	1	0	1	20.0	0.0	-6.621329202107202	0.0	0.3441097778094644	0.6443730234977636	True	False	True	False	False	False	0.0	0.005593355759456251
chr16_56433654_A_G_b38	0.0116253	6.519147287940395	6.511745329644728	0	0	0	1	0	0	0	0	0	0	0	1	0	1	20.0	0.0	-18.21004113774589	0.0	3.0930034539936457	0.4755136081133813	True	False	True	False	False	False	0.0	0.005593350447951904
chr16_56433654_A_G_b38	0.0059424	6.519147287940395	6.511745329644728	0	0	0	1	0	0	0	0	0	0	0	1	0	1	20.0	0.0	-18.21004113774589	0.0	3.0930034539936457	0.4755136081133813	True	False	True	False	False	False	0.0	0.005593350447951904
chr16_56433654_A_G_b38	0.0059424	6.519147287940395	6.511745329644728	0	0	0	1	0	0	0	0	0	0	0	1	0	1	20.0	0.0	-18.21004113774589	0.0	3.0930034539936457	0.4755136081133813	True	False	True	False	False	False	0.0	0.005593350447951904
chr16_56433654_A_G_b38	0.0116253	6.519147287940395	6.511745329644728	0	0	0	1	0	0	0	0	0	0	0	1	0	1	20.0	0.0	-18.21004113774589	0.0	3.0930034539936457	0.4755136081133813	True	False	True	False	False	False	0.0	0.005593350447951904
chr18_46522762_C_A_b38	0.00356788	6.495265555937008	6.118097198041348	0	0	0	1	0	0	0	0	0	0	0	0	0	0	40.0	0.0	-6.719866556717517	3.868844760313285	2.087114427856605	0.0	True	False	True	False	False	False	0.0	0.005593337926198541
chr18_46522762_C_A_b38	0.0080674	6.495265555937008	6.118097198041348	0	0	0	1	0	0	0	0	0	0	0	0	0	0	40.0	0.0	-6.719866556717517	3.868844760313285	2.087114427856605	0.0	True	False	True	False	False	False	0.0	0.005593337926198541
chr18_46522762_C_A_b38	0.0080674	6.495265555937008	6.118097198041348	0	0	0	1	0	0	0	0	0	0	0	0	0	0	40.0	0.0	-6.719866556717517	3.868844760313285	2.087114427856605	0.0	True	False	True	False	False	False	0.0	0.005593337926198541
chr18_46522762_C_A_b38	0.00356788	6.495265555937008	6.118097198041348	0	0	0	1	0	0	0	0	0	0	0	0	0	0	40.0	0.0	-6.719866556717517	3.868844760313285	2.087114427856605	0.0	True	False	True	False	False	False	0.0	0.005593337926198541
chr20_3380195_G_A_b38	0.00188523	7.1731917424865985	7.076653815443951	0	0	1	0	0	1	0	0	1	1	0	1	0	1	40.0	0.001	-5.801477529330684	0.398058752083374	3.3080674746480767	1.7354182373225626	True	False	True	False	False	False	0.0	0.005593271952639428
chr20_3380195_G_A_b38	0.00188523	7.1731917424865985	7.076653815443951	0	0	1	0	0	1	0	0	1	1	0	1	0	1	40.0	0.001	-5.801477529330684	0.398058752083374	3.3080674746480767	1.7354182373225626	True	False	True	False	False	False	0.0	0.005593271952639428
chr20_3380195_G_A_b38	0.00112459	7.1731917424865985	7.076653815443951	0	0	1	0	0	1	0	0	1	1	0	1	0	1	40.0	0.001	-5.801477529330684	0.398058752083374	3.3080674746480767	1.7354182373225626	True	False	True	False	False	False	0.0	0.005593271952639428
chr20_3380195_G_A_b38	0.00112459	7.1731917424865985	7.076653815443951	0	0	1	0	0	1	0	0	1	1	0	1	0	1	40.0	0.001	-5.801477529330684	0.398058752083374	3.3080674746480767	1.7354182373225626	True	False	True	False	False	False	0.0	0.005593271952639428
chr12_3021300_C_T_b38	0.0236645	6.576469569048224	6.269096283706261	0	0	1	0	0	0	0	0	0	0	0	1	0	1	30.0	0.0	-15.799414945778295	0.973887860233825	2.7870829797772245	0.0	True	False	True	False	False	False	0.0	0.00559324282724445
chr12_3021300_C_T_b38	0.0236645	6.576469569048224	6.269096283706261	0	0	1	0	0	0	0	0	0	0	0	1	0	1	30.0	0.0	-15.799414945778295	0.973887860233825	2.7870829797772245	0.0	True	False	True	False	False	False	0.0	0.00559324282724445
chr12_3021300_C_T_b38	0.0236645	6.576469569048224	6.269096283706261	0	0	1	0	0	0	0	0	0	0	0	1	0	1	30.0	0.0	-15.799414945778295	0.973887860233825	2.7870829797772245	0.0	True	False	True	False	False	False	0.0	0.00559324282724445
chr12_3021300_C_T_b38	0.0236645	6.576469569048224	6.269096283706261	0	0	1	0	0	0	0	0	0	0	0	1	0	1	30.0	0.0	-15.799414945778295	0.973887860233825	2.7870829797772245	0.0	True	False	True	False	False	False	0.0	0.00559324282724445
chr12_3021300_C_T_b38	0.0236645	6.576469569048224	6.269096283706261	0	0	1	0	0	0	0	0	0	0	0	1	0	1	30.0	0.0	-15.799414945778295	0.973887860233825	2.7870829797772245	0.0	True	False	True	False	False	False	0.0	0.00559324282724445
chr18_77008055_C_T_b38	0.00143835	7.492760300922379	7.098375638590786	0	0	1	0	0	1	0	0	1	1	0	1	0	1	60.0	0.0	-6.194027480673783	0.0	3.5786918266400534	0.0	True	False	True	False	False	False		0.005593211556349436
chr11_70101741_G_A_b38	0.00119524	7.189922170745808	7.1891677384203225	0	0	1	1	1	0	0	0	0	0	0	1	0	0	70.0	0.001	-8.473872432201693	0.0	5.9871060598735255	6.518153711416737	True	False	True	False	False	False	0.0	0.0055931786353086155
chr22_21692281_T_G_b38	0.00306363	6.799055862058796	7.336285660021297	0	0	0	0	0	0	0	0	0	0	0	0	0	1	60.0	0.006	-2.106409879016572	1.3175587493299847	-0.7681926343258496	0.605207855945153	True	False	True	False	False	False	0.0	0.00559315440420295
chr22_21692281_T_G_b38	0.00306363	6.799055862058796	7.336285660021297	0	0	0	0	0	0	0	0	0	0	0	0	0	1	60.0	0.006	-2.106409879016572	1.3175587493299847	-0.7681926343258496	0.605207855945153	True	False	True	False	False	False	0.0	0.00559315440420295
chr22_21692281_T_G_b38	0.331337	6.799055862058796	7.336285660021297	0	0	0	0	0	0	0	0	0	0	0	0	0	1	60.0	0.006	-2.106409879016572	1.3175587493299847	-0.7681926343258496	0.605207855945153	True	False	True	False	False	False	0.0	0.00559315440420295
chr22_21692281_T_G_b38	0.331337	6.799055862058796	7.336285660021297	0	0	0	0	0	0	0	0	0	0	0	0	0	1	60.0	0.006	-2.106409879016572	1.3175587493299847	-0.7681926343258496	0.605207855945153	True	False	True	False	False	False	0.0	0.00559315440420295
chr1_100454684_C_T_b38	0.00506285	6.582025138892826	6.580639137284949	0	0	1	0	0	1	0	0	1	0	0	1	0	1	20.0	0.006	-3.4529459061573298	0.0	-0.7249070747713944	0.41951513262050355	True	False	True	False	False	False		0.00559313395977369
chr6_89710013_C_A_b38	0.00125562	6.661854740545311	6.504288173536645	0	0	1	0	0	0	0	0	0	0	0	0	0	1	50.0	0.049	8.10583722806971	0.0	-5.775317453620971	0.0	True	False	True	False	False	False	0.0	0.005593067269945403
chr6_89710013_C_A_b38	0.00125562	6.661854740545311	6.504288173536645	0	0	1	0	0	0	0	0	0	0	0	0	0	1	50.0	0.049	8.10583722806971	0.0	-5.775317453620971	0.0	True	False	True	False	False	False	0.0	0.005593067269945403
chr6_89710013_C_A_b38	0.00125562	6.661854740545311	6.504288173536645	0	0	1	0	0	0	0	0	0	0	0	0	0	1	50.0	0.049	8.10583722806971	0.0	-5.775317453620971	0.0	True	False	True	False	False	False	0.0	0.005593067269945403
chr1_220661426_A_T_b38	0.00455358	5.958424693029782	5.955837369464831	0	0	1	0	0	0	0	0	0	0	0	0	0	1	0.0	0.0	-13.411053559210684	2.606280657008954	3.6003814992103287	0.0	True	False	True	False	False	False	0.0	0.005593062262853307
chr1_220661426_A_T_b38	0.0030986	5.958424693029782	5.955837369464831	0	0	1	0	0	0	0	0	0	0	0	0	0	1	0.0	0.0	-13.411053559210684	2.606280657008954	3.6003814992103287	0.0	True	False	True	False	False	False	0.0	0.005593062262853307
chr17_4175721_C_T_b38	0.0112213	7.502738210754851	9.269080866998783	0	0	0	1	0	1	0	0	1	1	0	1	0	1	60.0	0.001	-0.5060731253605036	0.0	6.180758342467712	1.2621043174884292	True	False	True	False	False	False	0.0	0.005593060433677816
chr8_144104196_G_A_b38	0.00486452	7.496652438168283	3.7376696182833684	1	0	0	1	1	1	1	1	1	1	1	1	0	0	60.0	0.0	2.712583325955665	0.1300690307056395	-4.131362162455275	0.0	False	True	True	False	False	False	0.0	0.005593030817182077
chr8_144104196_G_A_b38	0.00486452	7.496652438168283	3.7376696182833684	1	0	0	1	1	1	1	1	1	1	1	1	0	0	60.0	0.0	2.712583325955665	0.1300690307056395	-4.131362162455275	0.0	False	True	True	False	False	False	0.0	0.005593030817182077
chr8_144104196_G_A_b38	0.00430031	7.496652438168283	3.7376696182833684	1	0	0	1	1	1	1	1	1	1	1	1	0	0	60.0	0.0	2.712583325955665	0.1300690307056395	-4.131362162455275	0.0	False	True	True	False	False	False	0.0	0.005593030817182077
chr8_144104196_G_A_b38	0.00486452	7.496652438168283	3.7376696182833684	1	0	0	1	1	1	1	1	1	1	1	1	0	0	60.0	0.0	2.712583325955665	0.1300690307056395	-4.131362162455275	0.0	False	True	True	False	False	False	0.0	0.005593030817182077
chr8_144104196_G_A_b38	0.00430031	7.496652438168283	3.7376696182833684	1	0	0	1	1	1	1	1	1	1	1	1	0	0	60.0	0.0	2.712583325955665	0.1300690307056395	-4.131362162455275	0.0	False	True	True	False	False	False	0.0	0.005593030817182077
chr8_144104196_G_A_b38	0.00430031	7.496652438168283	3.7376696182833684	1	0	0	1	1	1	1	1	1	1	1	1	0	0	60.0	0.0	2.712583325955665	0.1300690307056395	-4.131362162455275	0.0	False	True	True	False	False	False	0.0	0.005593030817182077
chr8_144104196_G_A_b38	0.00486452	7.496652438168283	3.7376696182833684	1	0	0	1	1	1	1	1	1	1	1	1	0	0	60.0	0.0	2.712583325955665	0.1300690307056395	-4.131362162455275	0.0	False	True	True	False	False	False	0.0	0.005593030817182077
chr8_144104196_G_A_b38	0.00430031	7.496652438168283	3.7376696182833684	1	0	0	1	1	1	1	1	1	1	1	1	0	0	60.0	0.0	2.712583325955665	0.1300690307056395	-4.131362162455275	0.0	False	True	True	False	False	False	0.0	0.005593030817182077
chr8_144104196_G_A_b38	0.00486452	7.496652438168283	3.7376696182833684	1	0	0	1	1	1	1	1	1	1	1	1	0	0	60.0	0.0	2.712583325955665	0.1300690307056395	-4.131362162455275	0.0	False	True	True	False	False	False	0.0	0.005593030817182077
chr8_144104196_G_A_b38	0.00486452	7.496652438168283	3.7376696182833684	1	0	0	1	1	1	1	1	1	1	1	1	0	0	60.0	0.0	2.712583325955665	0.1300690307056395	-4.131362162455275	0.0	False	True	True	False	False	False	0.0	0.005593030817182077
chr8_144104196_G_A_b38	0.00430031	7.496652438168283	3.7376696182833684	1	0	0	1	1	1	1	1	1	1	1	1	0	0	60.0	0.0	2.712583325955665	0.1300690307056395	-4.131362162455275	0.0	False	True	True	False	False	False	0.0	0.005593030817182077
chr8_144104196_G_A_b38	0.00486452	7.496652438168283	3.7376696182833684	1	0	0	1	1	1	1	1	1	1	1	1	0	0	60.0	0.0	2.712583325955665	0.1300690307056395	-4.131362162455275	0.0	False	True	True	False	False	False	0.0	0.005593030817182077
chr8_144104196_G_A_b38	0.00430031	7.496652438168283	3.7376696182833684	1	0	0	1	1	1	1	1	1	1	1	1	0	0	60.0	0.0	2.712583325955665	0.1300690307056395	-4.131362162455275	0.0	False	True	True	False	False	False	0.0	0.005593030817182077
chr8_144104196_G_A_b38	0.00430031	7.496652438168283	3.7376696182833684	1	0	0	1	1	1	1	1	1	1	1	1	0	0	60.0	0.0	2.712583325955665	0.1300690307056395	-4.131362162455275	0.0	False	True	True	False	False	False	0.0	0.005593030817182077
chr8_144104196_G_A_b38	0.00430031	7.496652438168283	3.7376696182833684	1	0	0	1	1	1	1	1	1	1	1	1	0	0	60.0	0.0	2.712583325955665	0.1300690307056395	-4.131362162455275	0.0	False	True	True	False	False	False	0.0	0.005593030817182077
chr8_144104196_G_A_b38	0.00486452	7.496652438168283	3.7376696182833684	1	0	0	1	1	1	1	1	1	1	1	1	0	0	60.0	0.0	2.712583325955665	0.1300690307056395	-4.131362162455275	0.0	False	True	True	False	False	False	0.0	0.005593030817182077
chr8_144104196_G_A_b38	0.00430031	7.496652438168283	3.7376696182833684	1	0	0	1	1	1	1	1	1	1	1	1	0	0	60.0	0.0	2.712583325955665	0.1300690307056395	-4.131362162455275	0.0	False	True	True	False	False	False	0.0	0.005593030817182077
chr8_144104196_G_A_b38	0.00486452	7.496652438168283	3.7376696182833684	1	0	0	1	1	1	1	1	1	1	1	1	0	0	60.0	0.0	2.712583325955665	0.1300690307056395	-4.131362162455275	0.0	False	True	True	False	False	False	0.0	0.005593030817182077
chr8_144104196_G_A_b38	0.00486452	7.496652438168283	3.7376696182833684	1	0	0	1	1	1	1	1	1	1	1	1	0	0	60.0	0.0	2.712583325955665	0.1300690307056395	-4.131362162455275	0.0	False	True	True	False	False	False	0.0	0.005593030817182077
chr8_144104196_G_A_b38	0.00430031	7.496652438168283	3.7376696182833684	1	0	0	1	1	1	1	1	1	1	1	1	0	0	60.0	0.0	2.712583325955665	0.1300690307056395	-4.131362162455275	0.0	False	True	True	False	False	False	0.0	0.005593030817182077
chr8_144104196_G_A_b38	0.00430031	7.496652438168283	3.7376696182833684	1	0	0	1	1	1	1	1	1	1	1	1	0	0	60.0	0.0	2.712583325955665	0.1300690307056395	-4.131362162455275	0.0	False	True	True	False	False	False	0.0	0.005593030817182077
chr8_144104196_G_A_b38	0.00430031	7.496652438168283	3.7376696182833684	1	0	0	1	1	1	1	1	1	1	1	1	0	0	60.0	0.0	2.712583325955665	0.1300690307056395	-4.131362162455275	0.0	False	True	True	False	False	False	0.0	0.005593030817182077
chr8_144104196_G_A_b38	0.00486452	7.496652438168283	3.7376696182833684	1	0	0	1	1	1	1	1	1	1	1	1	0	0	60.0	0.0	2.712583325955665	0.1300690307056395	-4.131362162455275	0.0	False	True	True	False	False	False	0.0	0.005593030817182077
chr8_144104196_G_A_b38	0.00486452	7.496652438168283	3.7376696182833684	1	0	0	1	1	1	1	1	1	1	1	1	0	0	60.0	0.0	2.712583325955665	0.1300690307056395	-4.131362162455275	0.0	False	True	True	False	False	False	0.0	0.005593030817182077
chr10_98389194_G_A_b38	0.0150431	7.353081920515432	6.532334292222349	0	0	1	0	0	0	0	1	0	0	0	1	0	1	70.0	0.0	3.9556692335554615	1.7507985647243691	-3.879799137500214	0.5457823463517713	True	False	True	False	False	False	0.0	0.005592977024120263
chr10_98389194_G_A_b38	0.0150431	7.353081920515432	6.532334292222349	0	0	1	0	0	0	0	1	0	0	0	1	0	1	70.0	0.0	3.9556692335554615	1.7507985647243691	-3.879799137500214	0.5457823463517713	True	False	True	False	False	False	0.0	0.005592977024120263
chr10_98389194_G_A_b38	0.00157004	7.353081920515432	6.532334292222349	0	0	1	0	0	0	0	1	0	0	0	1	0	1	70.0	0.0	3.9556692335554615	1.7507985647243691	-3.879799137500214	0.5457823463517713	True	False	True	False	False	False	0.0	0.005592977024120263
chr10_98389194_G_A_b38	0.00157004	7.353081920515432	6.532334292222349	0	0	1	0	0	0	0	1	0	0	0	1	0	1	70.0	0.0	3.9556692335554615	1.7507985647243691	-3.879799137500214	0.5457823463517713	True	False	True	False	False	False	0.0	0.005592977024120263
chr10_98389194_G_A_b38	0.0150431	7.353081920515432	6.532334292222349	0	0	1	0	0	0	0	1	0	0	0	1	0	1	70.0	0.0	3.9556692335554615	1.7507985647243691	-3.879799137500214	0.5457823463517713	True	False	True	False	False	False	0.0	0.005592977024120263
chr10_98389194_G_A_b38	0.00157004	7.353081920515432	6.532334292222349	0	0	1	0	0	0	0	1	0	0	0	1	0	1	70.0	0.0	3.9556692335554615	1.7507985647243691	-3.879799137500214	0.5457823463517713	True	False	True	False	False	False	0.0	0.005592977024120263
chr10_98389194_G_A_b38	0.00157004	7.353081920515432	6.532334292222349	0	0	1	0	0	0	0	1	0	0	0	1	0	1	70.0	0.0	3.9556692335554615	1.7507985647243691	-3.879799137500214	0.5457823463517713	True	False	True	False	False	False	0.0	0.005592977024120263
chr10_98389194_G_A_b38	0.00157004	7.353081920515432	6.532334292222349	0	0	1	0	0	0	0	1	0	0	0	1	0	1	70.0	0.0	3.9556692335554615	1.7507985647243691	-3.879799137500214	0.5457823463517713	True	False	True	False	False	False	0.0	0.005592977024120263
chr10_98389194_G_A_b38	0.0150431	7.353081920515432	6.532334292222349	0	0	1	0	0	0	0	1	0	0	0	1	0	1	70.0	0.0	3.9556692335554615	1.7507985647243691	-3.879799137500214	0.5457823463517713	True	False	True	False	False	False	0.0	0.005592977024120263
chr10_98389194_G_A_b38	0.0150431	7.353081920515432	6.532334292222349	0	0	1	0	0	0	0	1	0	0	0	1	0	1	70.0	0.0	3.9556692335554615	1.7507985647243691	-3.879799137500214	0.5457823463517713	True	False	True	False	False	False	0.0	0.005592977024120263
chr10_71817869_A_T_b38	0.0103887	7.978653729082731	5.976350909297934	0	0	0	1	1	1	0	0	1	1	1	1	0	1	60.0	0.0	0.6156029272137309	11.552939678880486	4.3900658367563	0.4176749077604427	True	False	True	False	False	False	0.0	0.005592964683497863
chr10_71817869_A_T_b38	0.0103887	7.978653729082731	5.976350909297934	0	0	0	1	1	1	0	0	1	1	1	1	0	1	60.0	0.0	0.6156029272137309	11.552939678880486	4.3900658367563	0.4176749077604427	True	False	True	False	False	False	0.0	0.005592964683497863
chr10_71817869_A_T_b38	0.00248465	7.978653729082731	5.976350909297934	0	0	0	1	1	1	0	0	1	1	1	1	0	1	60.0	0.0	0.6156029272137309	11.552939678880486	4.3900658367563	0.4176749077604427	True	False	True	False	False	False	0.0	0.005592964683497863
chr10_71817869_A_T_b38	0.00248465	7.978653729082731	5.976350909297934	0	0	0	1	1	1	0	0	1	1	1	1	0	1	60.0	0.0	0.6156029272137309	11.552939678880486	4.3900658367563	0.4176749077604427	True	False	True	False	False	False	0.0	0.005592964683497863
chr16_89877343_A_G_b38	0.00146739	7.158513997329321	7.0192966537150445	0	0	1	1	0	0	0	0	0	0	0	1	0	1	50.0	0.001	9.183531570597427	6.429100300358507	-3.795828267257903	0.0	True	False	True	False	False	False	0.0	0.005592947414191795
chr6_49709831_A_T_b38	0.0168797	6.440946540632921	6.440946540632921	0	0	1	0	0	0	0	0	0	0	0	0	0	0	30.0	0.001	-7.941319691156769	0.0	5.753763069656102	0.0	True	False	True	False	False	False	0.0	0.005592882969638886
chr6_143486313_C_G_b38	0.00515379	6.97166860472579	6.97166860472579	0	0	0	1	0	0	0	1	0	0	0	0	0	1	40.0	0.0	-4.14041592618964	0.0	10.014369600253724	0.9810570372082825	True	False	True	False	False	False	0.0	0.005592869470570581
chr6_143486313_C_G_b38	0.00570747	6.97166860472579	6.97166860472579	0	0	0	1	0	0	0	1	0	0	0	0	0	1	40.0	0.0	-4.14041592618964	0.0	10.014369600253724	0.9810570372082825	True	False	True	False	False	False	0.0	0.005592869470570581
chr4_7046096_T_C_b38	0.00656266	7.528331766707247	7.717796211013582	0	0	0	1	1	1	1	1	1	1	0	1	0	1	70.0	0.0	9.58760640099591	0.0	3.683511645269462	0.0	True	False	True	False	False	False	0.0	0.005592852714077298
chr11_113827702_A_C_b38	0.058519	5.8377304471659395	5.8377304471659395	0	0	0	0	1	0	0	0	0	0	0	0	0	1	30.0	0.0	-10.111932858022977	11.582164958834632	-3.1275079300754385	0.14262895011628274	True	False	True	False	False	False	0.0	0.005592803718327105
chr11_113827702_A_C_b38	0.058519	5.8377304471659395	5.8377304471659395	0	0	0	0	1	0	0	0	0	0	0	0	0	1	30.0	0.0	-10.111932858022977	11.582164958834632	-3.1275079300754385	0.14262895011628274	True	False	True	False	False	False	0.0	0.005592803718327105
chr11_113827702_A_C_b38	0.0792603	5.8377304471659395	5.8377304471659395	0	0	0	0	1	0	0	0	0	0	0	0	0	1	30.0	0.0	-10.111932858022977	11.582164958834632	-3.1275079300754385	0.14262895011628274	True	False	True	False	False	False	0.0	0.005592803718327105
chr11_113827702_A_C_b38	0.0792603	5.8377304471659395	5.8377304471659395	0	0	0	0	1	0	0	0	0	0	0	0	0	1	30.0	0.0	-10.111932858022977	11.582164958834632	-3.1275079300754385	0.14262895011628274	True	False	True	False	False	False	0.0	0.005592803718327105
chr11_113827702_A_C_b38	0.0170095	5.8377304471659395	5.8377304471659395	0	0	0	0	1	0	0	0	0	0	0	0	0	1	30.0	0.0	-10.111932858022977	11.582164958834632	-3.1275079300754385	0.14262895011628274	True	False	True	False	False	False	0.0	0.005592803718327105
chr11_113827702_A_C_b38	0.0170095	5.8377304471659395	5.8377304471659395	0	0	0	0	1	0	0	0	0	0	0	0	0	1	30.0	0.0	-10.111932858022977	11.582164958834632	-3.1275079300754385	0.14262895011628274	True	False	True	False	False	False	0.0	0.005592803718327105
chr3_69079203_G_A_b38	0.00710301	7.2485040723706105	6.293419278846481	0	0	0	0	1	1	1	1	1	1	0	1	0	0	40.0	0.965	0.12865541656098	0.0	3.0653281288227987	0.0	True	False	True	False	False	False	0.0	0.005592773819716974
chr3_69079203_G_A_b38	0.00710301	7.2485040723706105	6.293419278846481	0	0	0	0	1	1	1	1	1	1	0	1	0	0	40.0	0.965	0.12865541656098	0.0	3.0653281288227987	0.0	True	False	True	False	False	False	0.0	0.005592773819716974
chr7_92397365_A_C_b38	0.00120064	6.890609120147166	5.8805329864007	0	0	0	1	0	0	0	0	0	0	0	1	0	1	50.0	0.004	-7.992304765300742	1.1027002949929718	1.7885741978895735	2.2854484154930925	True	False	True	False	False	False	0.0	0.005592771800422406
chr7_92397365_A_C_b38	0.00120064	6.890609120147166	5.8805329864007	0	0	0	1	0	0	0	0	0	0	0	1	0	1	50.0	0.004	-7.992304765300742	1.1027002949929718	1.7885741978895735	2.2854484154930925	True	False	True	False	False	False	0.0	0.005592771800422406
chr3_3148556_T_C_b38	0.00124771	7.820037989458753	6.148468295917647	0	0	1	0	0	1	0	0	1	0	1	1	0	1	40.0	0.0	0.524128084492094	0.0	4.329440335521035	2.375118813701569	False	True	True	False	False	False	0.0	0.005592756657756256
chr3_3148556_T_C_b38	0.00159156	7.820037989458753	6.148468295917647	0	0	1	0	0	1	0	0	1	0	1	1	0	1	40.0	0.0	0.524128084492094	0.0	4.329440335521035	2.375118813701569	False	True	True	False	False	False	0.0	0.005592756657756256
chr3_3148556_T_C_b38	0.00124771	7.820037989458753	6.148468295917647	0	0	1	0	0	1	0	0	1	0	1	1	0	1	40.0	0.0	0.524128084492094	0.0	4.329440335521035	2.375118813701569	False	True	True	False	False	False	0.0	0.005592756657756256
chr3_3148556_T_C_b38	0.00124771	7.820037989458753	6.148468295917647	0	0	1	0	0	1	0	0	1	0	1	1	0	1	40.0	0.0	0.524128084492094	0.0	4.329440335521035	2.375118813701569	False	True	True	False	False	False	0.0	0.005592756657756256
chr3_3148556_T_C_b38	0.00159156	7.820037989458753	6.148468295917647	0	0	1	0	0	1	0	0	1	0	1	1	0	1	40.0	0.0	0.524128084492094	0.0	4.329440335521035	2.375118813701569	False	True	True	False	False	False	0.0	0.005592756657756256
chr3_3148556_T_C_b38	0.00159156	7.820037989458753	6.148468295917647	0	0	1	0	0	1	0	0	1	0	1	1	0	1	40.0	0.0	0.524128084492094	0.0	4.329440335521035	2.375118813701569	False	True	True	False	False	False	0.0	0.005592756657756256
chr19_3755944_A_G_b38	0.101957	7.563200592358071	5.796057750765372	0	0	0	0	0	0	0	0	0	0	0	1	0	1	70.0	0.001	-5.901222802417272	0.0	1.926761678160993	0.0	False	True	True	False	False	False	0.0	0.0055927400793245406
chr19_3755944_A_G_b38	0.101957	7.563200592358071	5.796057750765372	0	0	0	0	0	0	0	0	0	0	0	1	0	1	70.0	0.001	-5.901222802417272	0.0	1.926761678160993	0.0	False	True	True	False	False	False	0.0	0.0055927400793245406
chr19_3755944_A_G_b38	0.00996528	7.563200592358071	5.796057750765372	0	0	0	0	0	0	0	0	0	0	0	1	0	1	70.0	0.001	-5.901222802417272	0.0	1.926761678160993	0.0	False	True	True	False	False	False	0.0	0.0055927400793245406
chr19_3755944_A_G_b38	0.00996528	7.563200592358071	5.796057750765372	0	0	0	0	0	0	0	0	0	0	0	1	0	1	70.0	0.001	-5.901222802417272	0.0	1.926761678160993	0.0	False	True	True	False	False	False	0.0	0.0055927400793245406
chr19_3755944_A_G_b38	0.101957	7.563200592358071	5.796057750765372	0	0	0	0	0	0	0	0	0	0	0	1	0	1	70.0	0.001	-5.901222802417272	0.0	1.926761678160993	0.0	False	True	True	False	False	False	0.0	0.0055927400793245406
chr19_3755944_A_G_b38	0.00996528	7.563200592358071	5.796057750765372	0	0	0	0	0	0	0	0	0	0	0	1	0	1	70.0	0.001	-5.901222802417272	0.0	1.926761678160993	0.0	False	True	True	False	False	False	0.0	0.0055927400793245406
chr19_3755944_A_G_b38	0.00996528	7.563200592358071	5.796057750765372	0	0	0	0	0	0	0	0	0	0	0	1	0	1	70.0	0.001	-5.901222802417272	0.0	1.926761678160993	0.0	False	True	True	False	False	False	0.0	0.0055927400793245406
chr19_3755944_A_G_b38	0.101957	7.563200592358071	5.796057750765372	0	0	0	0	0	0	0	0	0	0	0	1	0	1	70.0	0.001	-5.901222802417272	0.0	1.926761678160993	0.0	False	True	True	False	False	False	0.0	0.0055927400793245406
chr19_3755944_A_G_b38	0.00996528	7.563200592358071	5.796057750765372	0	0	0	0	0	0	0	0	0	0	0	1	0	1	70.0	0.001	-5.901222802417272	0.0	1.926761678160993	0.0	False	True	True	False	False	False	0.0	0.0055927400793245406
chr19_3755944_A_G_b38	0.101957	7.563200592358071	5.796057750765372	0	0	0	0	0	0	0	0	0	0	0	1	0	1	70.0	0.001	-5.901222802417272	0.0	1.926761678160993	0.0	False	True	True	False	False	False	0.0	0.0055927400793245406
chr19_3755944_A_G_b38	0.00996528	7.563200592358071	5.796057750765372	0	0	0	0	0	0	0	0	0	0	0	1	0	1	70.0	0.001	-5.901222802417272	0.0	1.926761678160993	0.0	False	True	True	False	False	False	0.0	0.0055927400793245406
chr19_3755944_A_G_b38	0.101957	7.563200592358071	5.796057750765372	0	0	0	0	0	0	0	0	0	0	0	1	0	1	70.0	0.001	-5.901222802417272	0.0	1.926761678160993	0.0	False	True	True	False	False	False	0.0	0.0055927400793245406
chr19_3755944_A_G_b38	0.00996528	7.563200592358071	5.796057750765372	0	0	0	0	0	0	0	0	0	0	0	1	0	1	70.0	0.001	-5.901222802417272	0.0	1.926761678160993	0.0	False	True	True	False	False	False	0.0	0.0055927400793245406
chr19_3755944_A_G_b38	0.101957	7.563200592358071	5.796057750765372	0	0	0	0	0	0	0	0	0	0	0	1	0	1	70.0	0.001	-5.901222802417272	0.0	1.926761678160993	0.0	False	True	True	False	False	False	0.0	0.0055927400793245406
chr19_3755944_A_G_b38	0.00996528	7.563200592358071	5.796057750765372	0	0	0	0	0	0	0	0	0	0	0	1	0	1	70.0	0.001	-5.901222802417272	0.0	1.926761678160993	0.0	False	True	True	False	False	False	0.0	0.0055927400793245406
chr19_3755944_A_G_b38	0.101957	7.563200592358071	5.796057750765372	0	0	0	0	0	0	0	0	0	0	0	1	0	1	70.0	0.001	-5.901222802417272	0.0	1.926761678160993	0.0	False	True	True	False	False	False	0.0	0.0055927400793245406
chr18_35991305_G_A_b38	0.00453045	7.59890045687141	7.301822342137932	1	0	0	1	0	0	0	0	0	0	1	1	0	1	40.0	0.045	1.185927537732259	0.0	-1.8307036619986832	0.8144636658277093	False	True	True	False	False	False	0.0	0.005592725637165258
chr18_31146354_G_C_b38	0.00777524	6.359573868672378	6.359573868672378	0	0	1	0	0	0	0	0	0	0	0	0	0	0	20.0	0.323	-6.421157434685378	0.0	1.4746620705978088	0.0	True	False	True	False	False	False	0.0	0.005592704254144667
chr18_31146354_G_C_b38	0.00777524	6.359573868672378	6.359573868672378	0	0	1	0	0	0	0	0	0	0	0	0	0	0	20.0	0.323	-6.421157434685378	0.0	1.4746620705978088	0.0	True	False	True	False	False	False	0.0	0.005592704254144667
chr6_33086125_A_G_b38	0.00357955	7.069874128458572	4.543294782270004	0	0	0	1	0	0	0	1	0	0	0	1	0	1	50.0	0.0	1.4899136379150335	3.368997705121757	-4.595821973594127	0.0	True	False	True	False	False	False	0.0	0.005592703357085503
chr6_33086125_A_G_b38	0.00357955	7.069874128458572	4.543294782270004	0	0	0	1	0	0	0	1	0	0	0	1	0	1	50.0	0.0	1.4899136379150335	3.368997705121757	-4.595821973594127	0.0	True	False	True	False	False	False	0.0	0.005592703357085503
chr6_33086125_A_G_b38	0.00357955	7.069874128458572	4.543294782270004	0	0	0	1	0	0	0	1	0	0	0	1	0	1	50.0	0.0	1.4899136379150335	3.368997705121757	-4.595821973594127	0.0	True	False	True	False	False	False	0.0	0.005592703357085503
chr6_33086125_A_G_b38	0.00422235	7.069874128458572	4.543294782270004	0	0	0	1	0	0	0	1	0	0	0	1	0	1	50.0	0.0	1.4899136379150335	3.368997705121757	-4.595821973594127	0.0	True	False	True	False	False	False	0.0	0.005592703357085503
chr6_33086125_A_G_b38	0.00422235	7.069874128458572	4.543294782270004	0	0	0	1	0	0	0	1	0	0	0	1	0	1	50.0	0.0	1.4899136379150335	3.368997705121757	-4.595821973594127	0.0	True	False	True	False	False	False	0.0	0.005592703357085503
chr6_33086125_A_G_b38	0.00357955	7.069874128458572	4.543294782270004	0	0	0	1	0	0	0	1	0	0	0	1	0	1	50.0	0.0	1.4899136379150335	3.368997705121757	-4.595821973594127	0.0	True	False	True	False	False	False	0.0	0.005592703357085503
chr6_33086125_A_G_b38	0.00422235	7.069874128458572	4.543294782270004	0	0	0	1	0	0	0	1	0	0	0	1	0	1	50.0	0.0	1.4899136379150335	3.368997705121757	-4.595821973594127	0.0	True	False	True	False	False	False	0.0	0.005592703357085503
chr6_33086125_A_G_b38	0.00422235	7.069874128458572	4.543294782270004	0	0	0	1	0	0	0	1	0	0	0	1	0	1	50.0	0.0	1.4899136379150335	3.368997705121757	-4.595821973594127	0.0	True	False	True	False	False	False	0.0	0.005592703357085503
chr8_81704510_G_A_b38	0.0145334	7.340835554123275	7.232010331664759	0	0	0	0	0	0	0	0	0	0	1	0	0	1	60.0	0.0	-1.9296175206021455	0.0	4.843043820730529	0.0	True	False	True	False	False	False	0.0	0.0055926572125531
chr11_70334275_G_A_b38	0.0303525	6.692083742506628	4.343805421853684	0	0	0	0	1	1	0	0	1	0	0	1	0	1	40.0	0.0	-2.755385890452937	3.3274833141041964	4.231652566497331	0.4323826029848945	True	False	True	False	False	False	0.0	0.005592652010797646
chr11_70334275_G_A_b38	0.0303525	6.692083742506628	4.343805421853684	0	0	0	0	1	1	0	0	1	0	0	1	0	1	40.0	0.0	-2.755385890452937	3.3274833141041964	4.231652566497331	0.4323826029848945	True	False	True	False	False	False	0.0	0.005592652010797646
chr11_70334275_G_A_b38	0.0303525	6.692083742506628	4.343805421853684	0	0	0	0	1	1	0	0	1	0	0	1	0	1	40.0	0.0	-2.755385890452937	3.3274833141041964	4.231652566497331	0.4323826029848945	True	False	True	False	False	False	0.0	0.005592652010797646
chr11_70334275_G_A_b38	0.0668203	6.692083742506628	4.343805421853684	0	0	0	0	1	1	0	0	1	0	0	1	0	1	40.0	0.0	-2.755385890452937	3.3274833141041964	4.231652566497331	0.4323826029848945	True	False	True	False	False	False	0.0	0.005592652010797646
chr11_70334275_G_A_b38	0.0668203	6.692083742506628	4.343805421853684	0	0	0	0	1	1	0	0	1	0	0	1	0	1	40.0	0.0	-2.755385890452937	3.3274833141041964	4.231652566497331	0.4323826029848945	True	False	True	False	False	False	0.0	0.005592652010797646
chr11_70334275_G_A_b38	0.0668203	6.692083742506628	4.343805421853684	0	0	0	0	1	1	0	0	1	0	0	1	0	1	40.0	0.0	-2.755385890452937	3.3274833141041964	4.231652566497331	0.4323826029848945	True	False	True	False	False	False	0.0	0.005592652010797646
chr11_70334275_G_A_b38	0.0303525	6.692083742506628	4.343805421853684	0	0	0	0	1	1	0	0	1	0	0	1	0	1	40.0	0.0	-2.755385890452937	3.3274833141041964	4.231652566497331	0.4323826029848945	True	False	True	False	False	False	0.0	0.005592652010797646
chr11_70334275_G_A_b38	0.0668203	6.692083742506628	4.343805421853684	0	0	0	0	1	1	0	0	1	0	0	1	0	1	40.0	0.0	-2.755385890452937	3.3274833141041964	4.231652566497331	0.4323826029848945	True	False	True	False	False	False	0.0	0.005592652010797646
chr6_33689717_T_C_b38	0.0160478	6.967909201801884	5.730099782973574	0	0	1	0	0	0	0	0	0	0	0	1	0	1	50.0	0.0	-4.202287092747199	9.42902585171934	7.374527078279215	0.0	True	False	True	False	False	False	0.0	0.005592636680916275
chr6_33689717_T_C_b38	0.0160478	6.967909201801884	5.730099782973574	0	0	1	0	0	0	0	0	0	0	0	1	0	1	50.0	0.0	-4.202287092747199	9.42902585171934	7.374527078279215	0.0	True	False	True	False	False	False	0.0	0.005592636680916275
chr6_33689717_T_C_b38	0.0160478	6.967909201801884	5.730099782973574	0	0	1	0	0	0	0	0	0	0	0	1	0	1	50.0	0.0	-4.202287092747199	9.42902585171934	7.374527078279215	0.0	True	False	True	False	False	False	0.0	0.005592636680916275
chr6_33689717_T_C_b38	0.0160478	6.967909201801884	5.730099782973574	0	0	1	0	0	0	0	0	0	0	0	1	0	1	50.0	0.0	-4.202287092747199	9.42902585171934	7.374527078279215	0.0	True	False	True	False	False	False	0.0	0.005592636680916275
chr6_33689717_T_C_b38	0.0149103	6.967909201801884	5.730099782973574	0	0	1	0	0	0	0	0	0	0	0	1	0	1	50.0	0.0	-4.202287092747199	9.42902585171934	7.374527078279215	0.0	True	False	True	False	False	False	0.0	0.005592636680916275
chr6_33689717_T_C_b38	0.0149103	6.967909201801884	5.730099782973574	0	0	1	0	0	0	0	0	0	0	0	1	0	1	50.0	0.0	-4.202287092747199	9.42902585171934	7.374527078279215	0.0	True	False	True	False	False	False	0.0	0.005592636680916275
chr6_33689717_T_C_b38	0.0160478	6.967909201801884	5.730099782973574	0	0	1	0	0	0	0	0	0	0	0	1	0	1	50.0	0.0	-4.202287092747199	9.42902585171934	7.374527078279215	0.0	True	False	True	False	False	False	0.0	0.005592636680916275
chr6_33689717_T_C_b38	0.0149103	6.967909201801884	5.730099782973574	0	0	1	0	0	0	0	0	0	0	0	1	0	1	50.0	0.0	-4.202287092747199	9.42902585171934	7.374527078279215	0.0	True	False	True	False	False	False	0.0	0.005592636680916275
chr6_33689717_T_C_b38	0.0149103	6.967909201801884	5.730099782973574	0	0	1	0	0	0	0	0	0	0	0	1	0	1	50.0	0.0	-4.202287092747199	9.42902585171934	7.374527078279215	0.0	True	False	True	False	False	False	0.0	0.005592636680916275
chr6_33689717_T_C_b38	0.0160478	6.967909201801884	5.730099782973574	0	0	1	0	0	0	0	0	0	0	0	1	0	1	50.0	0.0	-4.202287092747199	9.42902585171934	7.374527078279215	0.0	True	False	True	False	False	False	0.0	0.005592636680916275
chr6_33689717_T_C_b38	0.0087323	6.967909201801884	5.730099782973574	0	0	1	0	0	0	0	0	0	0	0	1	0	1	50.0	0.0	-4.202287092747199	9.42902585171934	7.374527078279215	0.0	True	False	True	False	False	False	0.0	0.005592636680916275
chr6_33689717_T_C_b38	0.0087323	6.967909201801884	5.730099782973574	0	0	1	0	0	0	0	0	0	0	0	1	0	1	50.0	0.0	-4.202287092747199	9.42902585171934	7.374527078279215	0.0	True	False	True	False	False	False	0.0	0.005592636680916275
chr6_33689717_T_C_b38	0.0087323	6.967909201801884	5.730099782973574	0	0	1	0	0	0	0	0	0	0	0	1	0	1	50.0	0.0	-4.202287092747199	9.42902585171934	7.374527078279215	0.0	True	False	True	False	False	False	0.0	0.005592636680916275
chr6_33689717_T_C_b38	0.0149103	6.967909201801884	5.730099782973574	0	0	1	0	0	0	0	0	0	0	0	1	0	1	50.0	0.0	-4.202287092747199	9.42902585171934	7.374527078279215	0.0	True	False	True	False	False	False	0.0	0.005592636680916275
chr6_33689717_T_C_b38	0.0087323	6.967909201801884	5.730099782973574	0	0	1	0	0	0	0	0	0	0	0	1	0	1	50.0	0.0	-4.202287092747199	9.42902585171934	7.374527078279215	0.0	True	False	True	False	False	False	0.0	0.005592636680916275
chr6_33689717_T_C_b38	0.0160478	6.967909201801884	5.730099782973574	0	0	1	0	0	0	0	0	0	0	0	1	0	1	50.0	0.0	-4.202287092747199	9.42902585171934	7.374527078279215	0.0	True	False	True	False	False	False	0.0	0.005592636680916275
chr6_33689717_T_C_b38	0.0160478	6.967909201801884	5.730099782973574	0	0	1	0	0	0	0	0	0	0	0	1	0	1	50.0	0.0	-4.202287092747199	9.42902585171934	7.374527078279215	0.0	True	False	True	False	False	False	0.0	0.005592636680916275
chr6_33689717_T_C_b38	0.0160478	6.967909201801884	5.730099782973574	0	0	1	0	0	0	0	0	0	0	0	1	0	1	50.0	0.0	-4.202287092747199	9.42902585171934	7.374527078279215	0.0	True	False	True	False	False	False	0.0	0.005592636680916275
chr6_33689717_T_C_b38	0.0149103	6.967909201801884	5.730099782973574	0	0	1	0	0	0	0	0	0	0	0	1	0	1	50.0	0.0	-4.202287092747199	9.42902585171934	7.374527078279215	0.0	True	False	True	False	False	False	0.0	0.005592636680916275
chr6_33689717_T_C_b38	0.0087323	6.967909201801884	5.730099782973574	0	0	1	0	0	0	0	0	0	0	0	1	0	1	50.0	0.0	-4.202287092747199	9.42902585171934	7.374527078279215	0.0	True	False	True	False	False	False	0.0	0.005592636680916275
chr6_33689717_T_C_b38	0.0149103	6.967909201801884	5.730099782973574	0	0	1	0	0	0	0	0	0	0	0	1	0	1	50.0	0.0	-4.202287092747199	9.42902585171934	7.374527078279215	0.0	True	False	True	False	False	False	0.0	0.005592636680916275
chr6_33689717_T_C_b38	0.0087323	6.967909201801884	5.730099782973574	0	0	1	0	0	0	0	0	0	0	0	1	0	1	50.0	0.0	-4.202287092747199	9.42902585171934	7.374527078279215	0.0	True	False	True	False	False	False	0.0	0.005592636680916275
chr6_33689717_T_C_b38	0.0087323	6.967909201801884	5.730099782973574	0	0	1	0	0	0	0	0	0	0	0	1	0	1	50.0	0.0	-4.202287092747199	9.42902585171934	7.374527078279215	0.0	True	False	True	False	False	False	0.0	0.005592636680916275
chr6_33689717_T_C_b38	0.0087323	6.967909201801884	5.730099782973574	0	0	1	0	0	0	0	0	0	0	0	1	0	1	50.0	0.0	-4.202287092747199	9.42902585171934	7.374527078279215	0.0	True	False	True	False	False	False	0.0	0.005592636680916275
chr6_33689717_T_C_b38	0.0149103	6.967909201801884	5.730099782973574	0	0	1	0	0	0	0	0	0	0	0	1	0	1	50.0	0.0	-4.202287092747199	9.42902585171934	7.374527078279215	0.0	True	False	True	False	False	False	0.0	0.005592636680916275
chr6_33689717_T_C_b38	0.0149103	6.967909201801884	5.730099782973574	0	0	1	0	0	0	0	0	0	0	0	1	0	1	50.0	0.0	-4.202287092747199	9.42902585171934	7.374527078279215	0.0	True	False	True	False	False	False	0.0	0.005592636680916275
chr6_33689717_T_C_b38	0.0160478	6.967909201801884	5.730099782973574	0	0	1	0	0	0	0	0	0	0	0	1	0	1	50.0	0.0	-4.202287092747199	9.42902585171934	7.374527078279215	0.0	True	False	True	False	False	False	0.0	0.005592636680916275
chr6_33689717_T_C_b38	0.0160478	6.967909201801884	5.730099782973574	0	0	1	0	0	0	0	0	0	0	0	1	0	1	50.0	0.0	-4.202287092747199	9.42902585171934	7.374527078279215	0.0	True	False	True	False	False	False	0.0	0.005592636680916275
chr6_33689717_T_C_b38	0.0149103	6.967909201801884	5.730099782973574	0	0	1	0	0	0	0	0	0	0	0	1	0	1	50.0	0.0	-4.202287092747199	9.42902585171934	7.374527078279215	0.0	True	False	True	False	False	False	0.0	0.005592636680916275
chr6_33689717_T_C_b38	0.0149103	6.967909201801884	5.730099782973574	0	0	1	0	0	0	0	0	0	0	0	1	0	1	50.0	0.0	-4.202287092747199	9.42902585171934	7.374527078279215	0.0	True	False	True	False	False	False	0.0	0.005592636680916275
chr6_33689717_T_C_b38	0.0149103	6.967909201801884	5.730099782973574	0	0	1	0	0	0	0	0	0	0	0	1	0	1	50.0	0.0	-4.202287092747199	9.42902585171934	7.374527078279215	0.0	True	False	True	False	False	False	0.0	0.005592636680916275
chr6_33689717_T_C_b38	0.0149103	6.967909201801884	5.730099782973574	0	0	1	0	0	0	0	0	0	0	0	1	0	1	50.0	0.0	-4.202287092747199	9.42902585171934	7.374527078279215	0.0	True	False	True	False	False	False	0.0	0.005592636680916275
chr6_33689717_T_C_b38	0.0087323	6.967909201801884	5.730099782973574	0	0	1	0	0	0	0	0	0	0	0	1	0	1	50.0	0.0	-4.202287092747199	9.42902585171934	7.374527078279215	0.0	True	False	True	False	False	False	0.0	0.005592636680916275
chr6_33689717_T_C_b38	0.0087323	6.967909201801884	5.730099782973574	0	0	1	0	0	0	0	0	0	0	0	1	0	1	50.0	0.0	-4.202287092747199	9.42902585171934	7.374527078279215	0.0	True	False	True	False	False	False	0.0	0.005592636680916275
chr6_33689717_T_C_b38	0.0160478	6.967909201801884	5.730099782973574	0	0	1	0	0	0	0	0	0	0	0	1	0	1	50.0	0.0	-4.202287092747199	9.42902585171934	7.374527078279215	0.0	True	False	True	False	False	False	0.0	0.005592636680916275
chr6_33689717_T_C_b38	0.0160478	6.967909201801884	5.730099782973574	0	0	1	0	0	0	0	0	0	0	0	1	0	1	50.0	0.0	-4.202287092747199	9.42902585171934	7.374527078279215	0.0	True	False	True	False	False	False	0.0	0.005592636680916275
chr6_33689717_T_C_b38	0.0149103	6.967909201801884	5.730099782973574	0	0	1	0	0	0	0	0	0	0	0	1	0	1	50.0	0.0	-4.202287092747199	9.42902585171934	7.374527078279215	0.0	True	False	True	False	False	False	0.0	0.005592636680916275
chr6_33689717_T_C_b38	0.0149103	6.967909201801884	5.730099782973574	0	0	1	0	0	0	0	0	0	0	0	1	0	1	50.0	0.0	-4.202287092747199	9.42902585171934	7.374527078279215	0.0	True	False	True	False	False	False	0.0	0.005592636680916275
chr6_33689717_T_C_b38	0.0087323	6.967909201801884	5.730099782973574	0	0	1	0	0	0	0	0	0	0	0	1	0	1	50.0	0.0	-4.202287092747199	9.42902585171934	7.374527078279215	0.0	True	False	True	False	False	False	0.0	0.005592636680916275
chr6_33689717_T_C_b38	0.0160478	6.967909201801884	5.730099782973574	0	0	1	0	0	0	0	0	0	0	0	1	0	1	50.0	0.0	-4.202287092747199	9.42902585171934	7.374527078279215	0.0	True	False	True	False	False	False	0.0	0.005592636680916275
chr6_33689717_T_C_b38	0.0160478	6.967909201801884	5.730099782973574	0	0	1	0	0	0	0	0	0	0	0	1	0	1	50.0	0.0	-4.202287092747199	9.42902585171934	7.374527078279215	0.0	True	False	True	False	False	False	0.0	0.005592636680916275
chr6_33689717_T_C_b38	0.0087323	6.967909201801884	5.730099782973574	0	0	1	0	0	0	0	0	0	0	0	1	0	1	50.0	0.0	-4.202287092747199	9.42902585171934	7.374527078279215	0.0	True	False	True	False	False	False	0.0	0.005592636680916275
chr6_33689717_T_C_b38	0.0087323	6.967909201801884	5.730099782973574	0	0	1	0	0	0	0	0	0	0	0	1	0	1	50.0	0.0	-4.202287092747199	9.42902585171934	7.374527078279215	0.0	True	False	True	False	False	False	0.0	0.005592636680916275
chr6_33689717_T_C_b38	0.0087323	6.967909201801884	5.730099782973574	0	0	1	0	0	0	0	0	0	0	0	1	0	1	50.0	0.0	-4.202287092747199	9.42902585171934	7.374527078279215	0.0	True	False	True	False	False	False	0.0	0.005592636680916275
chr6_33689717_T_C_b38	0.0087323	6.967909201801884	5.730099782973574	0	0	1	0	0	0	0	0	0	0	0	1	0	1	50.0	0.0	-4.202287092747199	9.42902585171934	7.374527078279215	0.0	True	False	True	False	False	False	0.0	0.005592636680916275
chr6_33689717_T_C_b38	0.0160478	6.967909201801884	5.730099782973574	0	0	1	0	0	0	0	0	0	0	0	1	0	1	50.0	0.0	-4.202287092747199	9.42902585171934	7.374527078279215	0.0	True	False	True	False	False	False	0.0	0.005592636680916275
chr6_33689717_T_C_b38	0.0087323	6.967909201801884	5.730099782973574	0	0	1	0	0	0	0	0	0	0	0	1	0	1	50.0	0.0	-4.202287092747199	9.42902585171934	7.374527078279215	0.0	True	False	True	False	False	False	0.0	0.005592636680916275
chr6_33689717_T_C_b38	0.0087323	6.967909201801884	5.730099782973574	0	0	1	0	0	0	0	0	0	0	0	1	0	1	50.0	0.0	-4.202287092747199	9.42902585171934	7.374527078279215	0.0	True	False	True	False	False	False	0.0	0.005592636680916275
chr6_33689717_T_C_b38	0.0160478	6.967909201801884	5.730099782973574	0	0	1	0	0	0	0	0	0	0	0	1	0	1	50.0	0.0	-4.202287092747199	9.42902585171934	7.374527078279215	0.0	True	False	True	False	False	False	0.0	0.005592636680916275
chr6_33689717_T_C_b38	0.0149103	6.967909201801884	5.730099782973574	0	0	1	0	0	0	0	0	0	0	0	1	0	1	50.0	0.0	-4.202287092747199	9.42902585171934	7.374527078279215	0.0	True	False	True	False	False	False	0.0	0.005592636680916275
chr6_33689717_T_C_b38	0.0149103	6.967909201801884	5.730099782973574	0	0	1	0	0	0	0	0	0	0	0	1	0	1	50.0	0.0	-4.202287092747199	9.42902585171934	7.374527078279215	0.0	True	False	True	False	False	False	0.0	0.005592636680916275
chr2_54959781_A_T_b38	0.00563238	6.0867747269123065	6.0844994130751715	0	0	1	0	0	0	0	0	0	0	0	1	0	1	10.0	0.0	-14.563487826766448	3.739802134567196	0.3928357381077489	0.0	True	False	True	False	False	False	0.0	0.005592627876988213
chr2_54959781_A_T_b38	0.00460669	6.0867747269123065	6.0844994130751715	0	0	1	0	0	0	0	0	0	0	0	1	0	1	10.0	0.0	-14.563487826766448	3.739802134567196	0.3928357381077489	0.0	True	False	True	False	False	False	0.0	0.005592627876988213
chr2_54959781_A_T_b38	0.00460669	6.0867747269123065	6.0844994130751715	0	0	1	0	0	0	0	0	0	0	0	1	0	1	10.0	0.0	-14.563487826766448	3.739802134567196	0.3928357381077489	0.0	True	False	True	False	False	False	0.0	0.005592627876988213
chr2_54959781_A_T_b38	0.00563238	6.0867747269123065	6.0844994130751715	0	0	1	0	0	0	0	0	0	0	0	1	0	1	10.0	0.0	-14.563487826766448	3.739802134567196	0.3928357381077489	0.0	True	False	True	False	False	False	0.0	0.005592627876988213
chr2_39021663_C_T_b38	0.00606083	6.811244378601294	6.810142450115136	0	0	1	0	0	1	0	0	1	1	0	1	0	1	20.0	0.0	-6.826624282204951	2.6341591195272427	3.542128084862391	0.0	True	False	True	False	False	False	0.0	0.005592620208345242
chr2_39021663_C_T_b38	0.00606083	6.811244378601294	6.810142450115136	0	0	1	0	0	1	0	0	1	1	0	1	0	1	20.0	0.0	-6.826624282204951	2.6341591195272427	3.542128084862391	0.0	True	False	True	False	False	False	0.0	0.005592620208345242
chr2_39021663_C_T_b38	0.00606083	6.811244378601294	6.810142450115136	0	0	1	0	0	1	0	0	1	1	0	1	0	1	20.0	0.0	-6.826624282204951	2.6341591195272427	3.542128084862391	0.0	True	False	True	False	False	False	0.0	0.005592620208345242
chr10_119121699_C_T_b38	0.00244511	7.129297548929373	7.129297548929373	0	0	0	0	0	1	0	0	1	0	0	1	0	1	60.0	0.0	-4.847834287257094	0.0	2.761732967334225	0.21944434596949192	True	False	True	False	False	False	0.0	0.005592581282593418
chr10_119121699_C_T_b38	0.0366367	7.129297548929373	7.129297548929373	0	0	0	0	0	1	0	0	1	0	0	1	0	1	60.0	0.0	-4.847834287257094	0.0	2.761732967334225	0.21944434596949192	True	False	True	False	False	False	0.0	0.005592581282593418
chr10_119121699_C_T_b38	0.0366367	7.129297548929373	7.129297548929373	0	0	0	0	0	1	0	0	1	0	0	1	0	1	60.0	0.0	-4.847834287257094	0.0	2.761732967334225	0.21944434596949192	True	False	True	False	False	False	0.0	0.005592581282593418
chr10_119121699_C_T_b38	0.00244511	7.129297548929373	7.129297548929373	0	0	0	0	0	1	0	0	1	0	0	1	0	1	60.0	0.0	-4.847834287257094	0.0	2.761732967334225	0.21944434596949192	True	False	True	False	False	False	0.0	0.005592581282593418
chr10_119121699_C_T_b38	0.00244511	7.129297548929373	7.129297548929373	0	0	0	0	0	1	0	0	1	0	0	1	0	1	60.0	0.0	-4.847834287257094	0.0	2.761732967334225	0.21944434596949192	True	False	True	False	False	False	0.0	0.005592581282593418
chr10_119121699_C_T_b38	0.0366367	7.129297548929373	7.129297548929373	0	0	0	0	0	1	0	0	1	0	0	1	0	1	60.0	0.0	-4.847834287257094	0.0	2.761732967334225	0.21944434596949192	True	False	True	False	False	False	0.0	0.005592581282593418
chr2_150488470_C_T_b38	0.00459825	7.0925737159746784	6.60934924316738	0	0	1	0	0	1	0	0	1	1	0	1	0	0	50.0	0.0	-5.035430927556937	0.0	4.592707416086292	3.317819160830866	True	False	True	False	False	False	0.0	0.005592533968142802
chr2_150488470_C_T_b38	0.00459825	7.0925737159746784	6.60934924316738	0	0	1	0	0	1	0	0	1	1	0	1	0	0	50.0	0.0	-5.035430927556937	0.0	4.592707416086292	3.317819160830866	True	False	True	False	False	False	0.0	0.005592533968142802
chr2_74247566_C_G_b38	0.00353465	6.825460036255307	5.560681631015528	0	0	0	0	0	0	0	0	0	0	0	0	0	1	60.0	0.013	-1.4028879329572272	0.0	2.1067238463793743	0.78648557599913	True	False	True	False	False	False	0.0	0.005592520384127636
chr2_74247566_C_G_b38	0.00353465	6.825460036255307	5.560681631015528	0	0	0	0	0	0	0	0	0	0	0	0	0	1	60.0	0.013	-1.4028879329572272	0.0	2.1067238463793743	0.78648557599913	True	False	True	False	False	False	0.0	0.005592520384127636
chr22_23286826_A_G_b38	0.00155582	7.463363045520021	5.808142489980444	0	0	1	1	0	1	0	1	1	0	0	1	0	1	50.0	0.0	-8.876834113738289	0.0	-1.4456435377231998	1.1760207678990469	True	False	True	False	False	False	0.0	0.005592499401613976
chr22_23286826_A_G_b38	0.00155582	7.463363045520021	5.808142489980444	0	0	1	1	0	1	0	1	1	0	0	1	0	1	50.0	0.0	-8.876834113738289	0.0	-1.4456435377231998	1.1760207678990469	True	False	True	False	False	False	0.0	0.005592499401613976
chr22_23286826_A_G_b38	0.00155582	7.463363045520021	5.808142489980444	0	0	1	1	0	1	0	1	1	0	0	1	0	1	50.0	0.0	-8.876834113738289	0.0	-1.4456435377231998	1.1760207678990469	True	False	True	False	False	False	0.0	0.005592499401613976
chr22_23286826_A_G_b38	0.00155582	7.463363045520021	5.808142489980444	0	0	1	1	0	1	0	1	1	0	0	1	0	1	50.0	0.0	-8.876834113738289	0.0	-1.4456435377231998	1.1760207678990469	True	False	True	False	False	False	0.0	0.005592499401613976
chr3_123946165_A_G_b38	0.00578242	6.794586580876499	6.45833828334479	0	0	0	0	0	0	0	0	0	0	0	1	0	1	30.0	0.806	-4.759199786556848	0.0	6.920037083787356	1.078248189865632	True	False	True	False	False	False	0.0	0.00559243690908493
chr3_197090151_G_C_b38	0.00377275	6.775366090936392	6.634633357861686	0	0	0	1	0	0	0	0	0	0	0	1	0	1	40.0	0.025	-5.005614448200674	0.0	5.174321955894115	1.2690739452672943	True	False	True	False	False	False	0.0	0.005592422560355714
chr3_197090151_G_C_b38	0.00377275	6.775366090936392	6.634633357861686	0	0	0	1	0	0	0	0	0	0	0	1	0	1	40.0	0.025	-5.005614448200674	0.0	5.174321955894115	1.2690739452672943	True	False	True	False	False	False	0.0	0.005592422560355714
chr6_169718935_A_T_b38	0.00719854	7.014814351275545	5.003946305945459	1	1	0	0	0	0	0	0	0	0	0	1	0	1	20.0	0.0	-3.245450702396041	0.0	6.535545447235414	0.0	False	True	True	False	False	False	0.332	0.005592421730953231
chr6_169718935_A_T_b38	0.00719854	7.014814351275545	5.003946305945459	1	1	0	0	0	0	0	0	0	0	0	1	0	1	20.0	0.0	-3.245450702396041	0.0	6.535545447235414	0.0	False	True	True	False	False	False	0.332	0.005592421730953231
chr6_169718935_A_T_b38	0.00719854	7.014814351275545	5.003946305945459	1	1	0	0	0	0	0	0	0	0	0	1	0	1	20.0	0.0	-3.245450702396041	0.0	6.535545447235414	0.0	False	True	True	False	False	False	0.332	0.005592421730953231
chr6_169718935_A_T_b38	0.00719854	7.014814351275545	5.003946305945459	1	1	0	0	0	0	0	0	0	0	0	1	0	1	20.0	0.0	-3.245450702396041	0.0	6.535545447235414	0.0	False	True	True	False	False	False	0.332	0.005592421730953231
chr11_64349370_G_T_b38	0.0745754	8.012018239159062	3.713572066704308	1	0	0	1	0	1	0	1	1	1	0	1	1	1	70.0	0.0	2.9268890629862865	12.163445836766588	-1.0033603428996472	0.0	False	True	True	False	False	False	0.0	0.005592421139928087
chr11_64349370_G_T_b38	0.0745754	8.012018239159062	3.713572066704308	1	0	0	1	0	1	0	1	1	1	0	1	1	1	70.0	0.0	2.9268890629862865	12.163445836766588	-1.0033603428996472	0.0	False	True	True	False	False	False	0.0	0.005592421139928087
chr11_64349370_G_T_b38	0.0745754	8.012018239159062	3.713572066704308	1	0	0	1	0	1	0	1	1	1	0	1	1	1	70.0	0.0	2.9268890629862865	12.163445836766588	-1.0033603428996472	0.0	False	True	True	False	False	False	0.0	0.005592421139928087
chr6_32444703_G_A_b38	0.136187	7.275172319452771	3.970291913552122	0	0	1	1	0	1	0	1	1	0	0	1	0	1	40.0	0.0	-14.08989371010575	0.0	4.631527540502077	0.0	False	True	True	False	False	False	0.0	0.005592390996725382
chr17_82936398_C_T_b38	0.00611285	6.870053411798126	6.706862336602747	0	1	0	0	0	0	0	0	0	1	0	0	0	1	60.0	0.0	-3.498661756685886	1.4705906333781755	2.5700021786724108	0.42469083376219174	True	False	True	False	False	False	0.0	0.005592383746187489
chr17_82936398_C_T_b38	0.00611285	6.870053411798126	6.706862336602747	0	1	0	0	0	0	0	0	0	1	0	0	0	1	60.0	0.0	-3.498661756685886	1.4705906333781755	2.5700021786724108	0.42469083376219174	True	False	True	False	False	False	0.0	0.005592383746187489
chr17_82936398_C_T_b38	0.00611285	6.870053411798126	6.706862336602747	0	1	0	0	0	0	0	0	0	1	0	0	0	1	60.0	0.0	-3.498661756685886	1.4705906333781755	2.5700021786724108	0.42469083376219174	True	False	True	False	False	False	0.0	0.005592383746187489
chr10_128047639_C_T_b38	0.00201009	7.614805364711073	3.8066624897703196	1	0	0	0	1	1	1	1	1	1	1	1	1	0	70.0	0.0	-6.277708669906791	0.0	-5.257096576887477	0.0	False	True	True	False	False	False	0.0	0.005592348511707535
chr10_128047639_C_T_b38	0.00201009	7.614805364711073	3.8066624897703196	1	0	0	0	1	1	1	1	1	1	1	1	1	0	70.0	0.0	-6.277708669906791	0.0	-5.257096576887477	0.0	False	True	True	False	False	False	0.0	0.005592348511707535
chr10_128047639_C_T_b38	0.00581057	7.614805364711073	3.8066624897703196	1	0	0	0	1	1	1	1	1	1	1	1	1	0	70.0	0.0	-6.277708669906791	0.0	-5.257096576887477	0.0	False	True	True	False	False	False	0.0	0.005592348511707535
chr10_128047639_C_T_b38	0.00581057	7.614805364711073	3.8066624897703196	1	0	0	0	1	1	1	1	1	1	1	1	1	0	70.0	0.0	-6.277708669906791	0.0	-5.257096576887477	0.0	False	True	True	False	False	False	0.0	0.005592348511707535
chr10_128047639_C_T_b38	0.00581057	7.614805364711073	3.8066624897703196	1	0	0	0	1	1	1	1	1	1	1	1	1	0	70.0	0.0	-6.277708669906791	0.0	-5.257096576887477	0.0	False	True	True	False	False	False	0.0	0.005592348511707535
chr10_128047639_C_T_b38	0.00201009	7.614805364711073	3.8066624897703196	1	0	0	0	1	1	1	1	1	1	1	1	1	0	70.0	0.0	-6.277708669906791	0.0	-5.257096576887477	0.0	False	True	True	False	False	False	0.0	0.005592348511707535
chr10_128047639_C_T_b38	0.00201009	7.614805364711073	3.8066624897703196	1	0	0	0	1	1	1	1	1	1	1	1	1	0	70.0	0.0	-6.277708669906791	0.0	-5.257096576887477	0.0	False	True	True	False	False	False	0.0	0.005592348511707535
chr10_128047639_C_T_b38	0.00581057	7.614805364711073	3.8066624897703196	1	0	0	0	1	1	1	1	1	1	1	1	1	0	70.0	0.0	-6.277708669906791	0.0	-5.257096576887477	0.0	False	True	True	False	False	False	0.0	0.005592348511707535
chr6_159227122_A_G_b38	0.0130931	6.297109319933935	6.297109319933935	0	0	1	0	0	0	0	0	0	0	0	0	0	1	20.0	0.001	-0.4793313849549407	0.0	1.6186673472467843	0.0	True	False	True	False	False	False	0.0	0.005592345226494561
chr5_621601_A_G_b38	0.011888	7.201170883281678	7.201170883281678	0	0	1	0	0	1	0	0	1	1	0	1	0	1	60.0	0.003	4.8616656767502375	0.0	-4.396299115378142	1.108427470647925	True	False	True	False	False	False	0.0	0.005592311289080608
chr5_621601_A_G_b38	0.00575521	7.201170883281678	7.201170883281678	0	0	1	0	0	1	0	0	1	1	0	1	0	1	60.0	0.003	4.8616656767502375	0.0	-4.396299115378142	1.108427470647925	True	False	True	False	False	False	0.0	0.005592311289080608
chr7_134534856_A_G_b38	0.00508476	6.635946555686647	6.634633357861686	0	0	0	0	0	1	0	0	1	0	0	1	0	1	30.0	0.0	0.3749088380115104	0.0	3.9511205288389206	0.9556421579030565	True	False	True	False	False	False	0.0	0.005592288863157672
chr7_134534856_A_G_b38	0.00508476	6.635946555686647	6.634633357861686	0	0	0	0	0	1	0	0	1	0	0	1	0	1	30.0	0.0	0.3749088380115104	0.0	3.9511205288389206	0.9556421579030565	True	False	True	False	False	False	0.0	0.005592288863157672
chr7_134534856_A_G_b38	0.00508476	6.635946555686647	6.634633357861686	0	0	0	0	0	1	0	0	1	0	0	1	0	1	30.0	0.0	0.3749088380115104	0.0	3.9511205288389206	0.9556421579030565	True	False	True	False	False	False	0.0	0.005592288863157672
chr7_134534856_A_G_b38	0.00508476	6.635946555686647	6.634633357861686	0	0	0	0	0	1	0	0	1	0	0	1	0	1	30.0	0.0	0.3749088380115104	0.0	3.9511205288389206	0.9556421579030565	True	False	True	False	False	False	0.0	0.005592288863157672
chr12_55717540_A_C_b38	0.0525972	7.428927194802272	6.284134161070802	0	0	1	0	1	1	1	1	1	1	1	1	1	0	40.0	0.0	3.256143125594736	5.0953896550704245	-7.078389630502784	0.8697420208684576	True	False	True	False	False	False	0.0	0.005592273468969395
chr13_96991257_C_G_b38	0.00438611	7.061334366910438	7.060476365999801	0	0	0	1	1	1	0	1	1	0	0	0	0	0	40.0	0.0	-6.155305672492605	0.0	0.4421529378117697	1.0222261515146158	True	False	True	False	False	False	0.0	0.005592268879612198
chr13_96991257_C_G_b38	0.00438611	7.061334366910438	7.060476365999801	0	0	0	1	1	1	0	1	1	0	0	0	0	0	40.0	0.0	-6.155305672492605	0.0	0.4421529378117697	1.0222261515146158	True	False	True	False	False	False	0.0	0.005592268879612198
chr17_42311450_C_A_b38	0.0412738	8.09346227450118	6.202535517187923	1	1	0	0	1	1	1	1	1	1	1	1	1	1	60.0	0.0	-9.687764922150125	0.0	6.7976376834197865	1.6025283680381648	False	True	True	False	False	False	0.0	0.005592232458515994
chr4_158897036_C_T_b38	0.0102013	7.066466970136958	7.066466970136958	0	0	0	1	0	1	0	0	1	0	0	1	0	1	50.0	0.016	0.6962547380120978	0.0	1.2026020271563669	0.10056418394581379	True	False	True	False	False	False		0.005592226387912242
chr10_8067680_C_T_b38	0.00275546	7.5595594960077	7.491645473605133	0	0	0	1	0	1	0	0	1	0	0	1	0	1	80.0	0.0	-4.586441497013289	0.0	0.3729437769747576	0.06540325049472523	True	False	True	False	False	False	0.0	0.005592221554305064
chr16_68338420_C_G_b38	0.00770058	7.042286171939743	6.745236349484363	0	0	0	1	0	1	0	0	1	1	0	1	0	1	40.0	0.0	-2.2553337710429924	1.9284168773106023	6.069515985218736	1.7531786179857036	True	False	True	False	False	False	0.0	0.005592216635171981
chr16_68338420_C_G_b38	0.00770058	7.042286171939743	6.745236349484363	0	0	0	1	0	1	0	0	1	1	0	1	0	1	40.0	0.0	-2.2553337710429924	1.9284168773106023	6.069515985218736	1.7531786179857036	True	False	True	False	False	False	0.0	0.005592216635171981
chr3_123090448_T_C_b38	0.00122465	7.155396301896734	7.051855622955894	0	0	1	0	1	1	0	1	1	1	0	1	0	1	30.0	0.0	-9.258784318798684	0.0	1.3069642964673491	1.0793134516998037	True	False	True	False	False	False	0.0	0.005592186121131214
chr4_105272177_T_C_b38	0.00327703	6.60934924316738	5.958424693029782	0	0	0	1	1	1	0	0	1	0	0	1	0	1	20.0	0.044	-13.613109125514889	0.0	2.671672101560312	0.6901181623829382	True	False	True	False	False	False	0.0	0.00559216374099702
chr3_61043193_C_T_b38	0.00281238	6.9985096422506015	6.9985096422506015	0	0	1	0	0	0	0	0	0	0	0	0	0	1	50.0	0.001	-15.675371925538837	0.0	-1.2121225076578597	0.0	True	False	True	False	False	False	0.0	0.005592088796045935
chr3_61043193_C_T_b38	0.00281238	6.9985096422506015	6.9985096422506015	0	0	1	0	0	0	0	0	0	0	0	0	0	1	50.0	0.001	-15.675371925538837	0.0	-1.2121225076578597	0.0	True	False	True	False	False	False	0.0	0.005592088796045935
chr3_61043193_C_T_b38	0.00761797	6.9985096422506015	6.9985096422506015	0	0	1	0	0	0	0	0	0	0	0	0	0	1	50.0	0.001	-15.675371925538837	0.0	-1.2121225076578597	0.0	True	False	True	False	False	False	0.0	0.005592088796045935
chr3_61043193_C_T_b38	0.00761797	6.9985096422506015	6.9985096422506015	0	0	1	0	0	0	0	0	0	0	0	0	0	1	50.0	0.001	-15.675371925538837	0.0	-1.2121225076578597	0.0	True	False	True	False	False	False	0.0	0.005592088796045935
chr3_61043193_C_T_b38	0.00215885	6.9985096422506015	6.9985096422506015	0	0	1	0	0	0	0	0	0	0	0	0	0	1	50.0	0.001	-15.675371925538837	0.0	-1.2121225076578597	0.0	True	False	True	False	False	False	0.0	0.005592088796045935
chr3_61043193_C_T_b38	0.00215885	6.9985096422506015	6.9985096422506015	0	0	1	0	0	0	0	0	0	0	0	0	0	1	50.0	0.001	-15.675371925538837	0.0	-1.2121225076578597	0.0	True	False	True	False	False	False	0.0	0.005592088796045935
chr11_87304717_A_G_b38	0.00806979	7.161622002939187	7.105786129481271	0	0	1	0	1	0	0	0	0	0	0	1	0	1	60.0	0.0	3.6344492879364982	7.956218040479043	-1.593035134172048	0.0	True	False	True	False	False	False	0.0	0.005592085400792468
chr10_98207358_A_G_b38	0.00107643	6.612041034833092	6.610696044717759	0	0	0	1	0	0	0	0	0	0	0	0	0	1	30.0	0.31	-5.20400553943466	1.5929196637078515	1.541770649436259	2.002461616827553	True	False	True	False	False	False	0.0	0.005592033252529668
chr10_98207358_A_G_b38	0.00595575	6.612041034833092	6.610696044717759	0	0	0	1	0	0	0	0	0	0	0	0	0	1	30.0	0.31	-5.20400553943466	1.5929196637078515	1.541770649436259	2.002461616827553	True	False	True	False	False	False	0.0	0.005592033252529668
chr10_84374427_G_A_b38	0.014026	6.690842277418564	6.0473721790462776	0	0	0	1	0	0	0	0	0	1	0	1	0	1	40.0	0.0	-5.471863199967404	10.845533394775774	7.57325408274383	0.0	True	False	True	False	False	False	0.0	0.005592031806905653
chr10_84374427_G_A_b38	0.014026	6.690842277418564	6.0473721790462776	0	0	0	1	0	0	0	0	0	1	0	1	0	1	40.0	0.0	-5.471863199967404	10.845533394775774	7.57325408274383	0.0	True	False	True	False	False	False	0.0	0.005592031806905653
chr10_84374427_G_A_b38	0.014026	6.690842277418564	6.0473721790462776	0	0	0	1	0	0	0	0	0	1	0	1	0	1	40.0	0.0	-5.471863199967404	10.845533394775774	7.57325408274383	0.0	True	False	True	False	False	False	0.0	0.005592031806905653
chr10_84374427_G_A_b38	0.014026	6.690842277418564	6.0473721790462776	0	0	0	1	0	0	0	0	0	1	0	1	0	1	40.0	0.0	-5.471863199967404	10.845533394775774	7.57325408274383	0.0	True	False	True	False	False	False	0.0	0.005592031806905653
chr9_37520897_A_G_b38	0.0939874	6.848005274576363	6.51025834052315	0	0	1	0	0	0	0	1	0	0	0	1	0	1	40.0	0.0	-6.094346606455108	3.113425578749391	-3.634058883931047	0.0	True	False	True	False	False	False	0.0	0.00559200998555457
chr9_37520897_A_G_b38	0.0939874	6.848005274576363	6.51025834052315	0	0	1	0	0	0	0	1	0	0	0	1	0	1	40.0	0.0	-6.094346606455108	3.113425578749391	-3.634058883931047	0.0	True	False	True	False	False	False	0.0	0.00559200998555457
chr1_26759758_C_T_b38	0.00192757	7.447751280047908	7.001245622069476	0	0	1	0	1	1	0	1	1	1	0	1	0	1	40.0	0.901	-4.7216722181893305	0.0	-1.7502909711085834	0.3360061055558532	True	False	True	False	False	False	0.0	0.005591956293444869
chr1_26759758_C_T_b38	0.00192757	7.447751280047908	7.001245622069476	0	0	1	0	1	1	0	1	1	1	0	1	0	1	40.0	0.901	-4.7216722181893305	0.0	-1.7502909711085834	0.3360061055558532	True	False	True	False	False	False	0.0	0.005591956293444869
chr1_26759758_C_T_b38	0.00192757	7.447751280047908	7.001245622069476	0	0	1	0	1	1	0	1	1	1	0	1	0	1	40.0	0.901	-4.7216722181893305	0.0	-1.7502909711085834	0.3360061055558532	True	False	True	False	False	False	0.0	0.005591956293444869
chr9_129864320_T_C_b38	0.0154089	6.92951677076365	6.890609120147166	0	0	1	0	0	1	0	0	1	0	0	1	0	1	40.0	0.069	-0.7194414623435859	0.0	2.467398510849052	0.0	True	False	True	False	False	False	0.0	0.0055918583988429195
chr9_129864320_T_C_b38	0.0154089	6.92951677076365	6.890609120147166	0	0	1	0	0	1	0	0	1	0	0	1	0	1	40.0	0.069	-0.7194414623435859	0.0	2.467398510849052	0.0	True	False	True	False	False	False	0.0	0.0055918583988429195
chr9_129864320_T_C_b38	0.0154089	6.92951677076365	6.890609120147166	0	0	1	0	0	1	0	0	1	0	0	1	0	1	40.0	0.069	-0.7194414623435859	0.0	2.467398510849052	0.0	True	False	True	False	False	False	0.0	0.0055918583988429195
chr9_129864320_T_C_b38	0.0154089	6.92951677076365	6.890609120147166	0	0	1	0	0	1	0	0	1	0	0	1	0	1	40.0	0.069	-0.7194414623435859	0.0	2.467398510849052	0.0	True	False	True	False	False	False	0.0	0.0055918583988429195
chr9_129864320_T_C_b38	0.0154089	6.92951677076365	6.890609120147166	0	0	1	0	0	1	0	0	1	0	0	1	0	1	40.0	0.069	-0.7194414623435859	0.0	2.467398510849052	0.0	True	False	True	False	False	False	0.0	0.0055918583988429195
chr3_49297175_G_C_b38	0.012686	7.2868764117507	6.543911845564792	0	0	0	0	1	1	0	0	1	1	0	1	0	1	60.0	0.0	-3.351519461206666	0.0	7.998509081586341	0.0	True	False	True	False	False	False	0.0	0.0055918516422370996
chr3_49297175_G_C_b38	0.0174425	7.2868764117507	6.543911845564792	0	0	0	0	1	1	0	0	1	1	0	1	0	1	60.0	0.0	-3.351519461206666	0.0	7.998509081586341	0.0	True	False	True	False	False	False	0.0	0.0055918516422370996
chr3_49297175_G_C_b38	0.0174425	7.2868764117507	6.543911845564792	0	0	0	0	1	1	0	0	1	1	0	1	0	1	60.0	0.0	-3.351519461206666	0.0	7.998509081586341	0.0	True	False	True	False	False	False	0.0	0.0055918516422370996
chr3_49297175_G_C_b38	0.012686	7.2868764117507	6.543911845564792	0	0	0	0	1	1	0	0	1	1	0	1	0	1	60.0	0.0	-3.351519461206666	0.0	7.998509081586341	0.0	True	False	True	False	False	False	0.0	0.0055918516422370996
chr3_53227984_G_A_b38	0.00221992	7.24422751560335	5.111987788356544	1	0	0	1	0	1	0	0	1	0	0	1	0	1	30.0	0.143	-11.268471681787933	0.0	8.597079190116517	0.0	False	True	True	False	False	False	0.0	0.005591848106275507
chr3_53227984_G_A_b38	0.00221992	7.24422751560335	5.111987788356544	1	0	0	1	0	1	0	0	1	0	0	1	0	1	30.0	0.143	-11.268471681787933	0.0	8.597079190116517	0.0	False	True	True	False	False	False	0.0	0.005591848106275507
chr3_53227984_G_A_b38	0.00221992	7.24422751560335	5.111987788356544	1	0	0	1	0	1	0	0	1	0	0	1	0	1	30.0	0.143	-11.268471681787933	0.0	8.597079190116517	0.0	False	True	True	False	False	False	0.0	0.005591848106275507
chr11_125644379_T_A_b38	0.00195602	6.376726947898627	4.718498871295094	0	0	0	0	0	0	0	0	0	0	0	0	0	1	30.0	0.0	-0.3715958093410999	2.3810362491543486	4.563342801367419	0.5728277024451391	True	False	True	False	False	False	0.0	0.00559180163036085
chr11_125644379_T_A_b38	0.00195602	6.376726947898627	4.718498871295094	0	0	0	0	0	0	0	0	0	0	0	0	0	1	30.0	0.0	-0.3715958093410999	2.3810362491543486	4.563342801367419	0.5728277024451391	True	False	True	False	False	False	0.0	0.00559180163036085
chr2_237528417_C_T_b38	0.015158	6.804614520062624	6.5998704992128365	0	0	0	0	0	0	0	0	0	0	0	1	0	0	60.0	0.0	-6.391079050689579	0.0	0.8054811959188939	0.0	True	False	True	False	False	False	0.0	0.005591780591703958
chr2_237528417_C_T_b38	0.015158	6.804614520062624	6.5998704992128365	0	0	0	0	0	0	0	0	0	0	0	1	0	0	60.0	0.0	-6.391079050689579	0.0	0.8054811959188939	0.0	True	False	True	False	False	False	0.0	0.005591780591703958
chr8_42397645_G_C_b38	0.201261	6.873163834212518	3.8501476017100584	0	0	1	0	1	1	0	0	1	1	0	1	0	1	40.0	0.035	-0.2368287939916815	0.0	1.717142225193392	0.0	True	False	True	False	False	False	0.0	0.005591762222184697
chr8_42397645_G_C_b38	0.201261	6.873163834212518	3.8501476017100584	0	0	1	0	1	1	0	0	1	1	0	1	0	1	40.0	0.035	-0.2368287939916815	0.0	1.717142225193392	0.0	True	False	True	False	False	False	0.0	0.005591762222184697
chr8_42397645_G_C_b38	0.229044	6.873163834212518	3.8501476017100584	0	0	1	0	1	1	0	0	1	1	0	1	0	1	40.0	0.035	-0.2368287939916815	0.0	1.717142225193392	0.0	True	False	True	False	False	False	0.0	0.005591762222184697
chr8_42397645_G_C_b38	0.229044	6.873163834212518	3.8501476017100584	0	0	1	0	1	1	0	0	1	1	0	1	0	1	40.0	0.035	-0.2368287939916815	0.0	1.717142225193392	0.0	True	False	True	False	False	False	0.0	0.005591762222184697
chr9_17407851_C_T_b38	0.00419188	7.274479558773871	7.273786317844895	0	0	0	1	0	0	0	0	0	0	0	1	0	0	80.0	0.001	1.339865030359738	5.653909616214454	0.088348215953502	0.0	True	False	True	False	False	False	0.0	0.005591741516278749
chr19_55657842_T_C_b38	0.011659	6.928537818164665	6.927557906278317	0	0	0	0	0	1	1	0	1	1	0	1	0	0	40.0	0.0	4.429222176408329	6.854114109283484	6.788572771937048	0.0	True	False	True	False	False	False	0.0	0.0055917296937265945
chr2_232924152_A_G_b38	0.0608668	7.052721049232323	7.969703583278656	0	0	0	1	0	0	0	0	0	0	0	0	0	1	50.0	0.159	0.9560298461164024	16.710064855471607	3.521505902478524	0.9256661645112136	True	False	True	False	False	False	0.0	0.005591681621339723
chr2_232924152_A_G_b38	0.0608668	7.052721049232323	7.969703583278656	0	0	0	1	0	0	0	0	0	0	0	0	0	1	50.0	0.159	0.9560298461164024	16.710064855471607	3.521505902478524	0.9256661645112136	True	False	True	False	False	False	0.0	0.005591681621339723
chr2_232924152_A_G_b38	0.0608668	7.052721049232323	7.969703583278656	0	0	0	1	0	0	0	0	0	0	0	0	0	1	50.0	0.159	0.9560298461164024	16.710064855471607	3.521505902478524	0.9256661645112136	True	False	True	False	False	False	0.0	0.005591681621339723
chr2_232924152_A_G_b38	0.0608668	7.052721049232323	7.969703583278656	0	0	0	1	0	0	0	0	0	0	0	0	0	1	50.0	0.159	0.9560298461164024	16.710064855471607	3.521505902478524	0.9256661645112136	True	False	True	False	False	False	0.0	0.005591681621339723
chr6_139276378_G_A_b38	0.00382802	6.298949246855942	6.113682179832232	0	0	0	0	0	1	0	0	1	0	0	0	0	0	20.0	0.002	-19.35168313029314	1.441599095548515	0.210469051622141	0.0	True	False	True	False	False	False	0.0	0.005591681021541681
chr22_50268117_A_C_b38	0.00156139	7.545389749611823	5.1298987149230735	0	0	0	1	0	1	0	1	1	1	0	1	1	0	70.0	0.0	5.647764662677325	0.0	-9.815076659102324	0.0	True	False	True	False	False	False	0.0	0.005591657859770414
chr22_50268117_A_C_b38	0.00156139	7.545389749611823	5.1298987149230735	0	0	0	1	0	1	0	1	1	1	0	1	1	0	70.0	0.0	5.647764662677325	0.0	-9.815076659102324	0.0	True	False	True	False	False	False	0.0	0.005591657859770414
chr22_50268117_A_C_b38	0.00598511	7.545389749611823	5.1298987149230735	0	0	0	1	0	1	0	1	1	1	0	1	1	0	70.0	0.0	5.647764662677325	0.0	-9.815076659102324	0.0	True	False	True	False	False	False	0.0	0.005591657859770414
chr22_50268117_A_C_b38	0.00598511	7.545389749611823	5.1298987149230735	0	0	0	1	0	1	0	1	1	1	0	1	1	0	70.0	0.0	5.647764662677325	0.0	-9.815076659102324	0.0	True	False	True	False	False	False	0.0	0.005591657859770414
chr22_50268117_A_C_b38	0.00598511	7.545389749611823	5.1298987149230735	0	0	0	1	0	1	0	1	1	1	0	1	1	0	70.0	0.0	5.647764662677325	0.0	-9.815076659102324	0.0	True	False	True	False	False	False	0.0	0.005591657859770414
chr22_50268117_A_C_b38	0.00156139	7.545389749611823	5.1298987149230735	0	0	0	1	0	1	0	1	1	1	0	1	1	0	70.0	0.0	5.647764662677325	0.0	-9.815076659102324	0.0	True	False	True	False	False	False	0.0	0.005591657859770414
chr2_86480190_G_A_b38	0.0115305	7.367077059881012	3.2188758248682006	0	0	1	0	1	1	0	0	1	1	0	1	0	1	40.0	0.003	-1.3932846560362653	0.0	3.961369802920189	0.7799746455648351	False	True	True	False	False	False	0.1221	0.005591626184811143
chr8_94552305_A_G_b38	0.00764674	6.985641817639208	6.984716320118266	0	0	1	0	0	1	0	0	1	1	0	1	0	0	40.0	0.0	-0.4347503406937855	0.3789758804302278	-2.446856173238942	0.0	True	False	True	False	False	False	0.0	0.005591612149343176
chr5_43124586_A_G_b38	0.00145668	7.152268856032539	6.133398042996649	1	0	0	0	0	1	0	0	1	0	0	1	0	1	20.0	0.0	4.183262454623934	0.0	2.16499799863891	0.0	False	True	True	False	False	False	0.0	0.005591553744964638
chr2_237524806_T_C_b38	0.00335497	6.679599185844383	6.678342114654332	0	0	1	0	1	1	0	0	1	1	0	1	0	1	40.0	0.0	-21.40955199769339	4.2263347182398086	4.8754559594794245	0.35745863572758196	True	False	True	False	False	False	0.0	0.0055915210565009865
chr2_237524806_T_C_b38	0.00335497	6.679599185844383	6.678342114654332	0	0	1	0	1	1	0	0	1	1	0	1	0	1	40.0	0.0	-21.40955199769339	4.2263347182398086	4.8754559594794245	0.35745863572758196	True	False	True	False	False	False	0.0	0.0055915210565009865
chr2_237524806_T_C_b38	0.00532811	6.679599185844383	6.678342114654332	0	0	1	0	1	1	0	0	1	1	0	1	0	1	40.0	0.0	-21.40955199769339	4.2263347182398086	4.8754559594794245	0.35745863572758196	True	False	True	False	False	False	0.0	0.0055915210565009865
chr2_237524806_T_C_b38	0.00532811	6.679599185844383	6.678342114654332	0	0	1	0	1	1	0	0	1	1	0	1	0	1	40.0	0.0	-21.40955199769339	4.2263347182398086	4.8754559594794245	0.35745863572758196	True	False	True	False	False	False	0.0	0.0055915210565009865
chr5_134888956_A_C_b38	0.0153484	6.652863029353347	6.652863029353347	0	0	1	0	0	0	0	0	0	0	0	1	0	1	40.0	0.001	6.260882234839589	0.0	3.4205264459510403	0.8593304883060853	True	False	True	False	False	False	0.0	0.005591518392540686
chr5_134888956_A_C_b38	0.0123908	6.652863029353347	6.652863029353347	0	0	1	0	0	0	0	0	0	0	0	1	0	1	40.0	0.001	6.260882234839589	0.0	3.4205264459510403	0.8593304883060853	True	False	True	False	False	False	0.0	0.005591518392540686
chr10_87187716_G_A_b38	0.0625454	6.248042874508429	6.248042874508429	0	0	0	0	0	0	0	0	0	0	0	0	0	1	20.0	0.0	-0.5299959711759773	1.0619612324823473	8.641902229944822	0.15951583262170388	True	False	True	False	False	False	0.0	0.005591506473145391
chr1_201330233_G_A_b38	0.00304531	7.294377299288821	5.081404364984463	0	0	1	0	0	1	0	0	1	1	0	1	0	0	60.0	0.361	1.5216724331644476	0.0	-1.0368661501697432	0.14095835035443827	False	True	True	False	False	False	0.0	0.005591494324106356
chr1_160418085_G_T_b38	0.00723498	6.386879319362645	6.821107472256465	0	0	0	0	0	0	0	0	0	0	0	0	0	1	30.0	0.002	0.2362039215951697	0.0	7.655511083648498	0.3992077027396155	True	False	True	False	False	False	0.0	0.005591479855668045
chr1_160418085_G_T_b38	0.00438206	6.386879319362645	6.821107472256465	0	0	0	0	0	0	0	0	0	0	0	0	0	1	30.0	0.002	0.2362039215951697	0.0	7.655511083648498	0.3992077027396155	True	False	True	False	False	False	0.0	0.005591479855668045
chr1_160418085_G_T_b38	0.00438206	6.386879319362645	6.821107472256465	0	0	0	0	0	0	0	0	0	0	0	0	0	1	30.0	0.002	0.2362039215951697	0.0	7.655511083648498	0.3992077027396155	True	False	True	False	False	False	0.0	0.005591479855668045
chr1_160418085_G_T_b38	0.00723498	6.386879319362645	6.821107472256465	0	0	0	0	0	0	0	0	0	0	0	0	0	1	30.0	0.002	0.2362039215951697	0.0	7.655511083648498	0.3992077027396155	True	False	True	False	False	False	0.0	0.005591479855668045
chr14_96543429_G_C_b38	0.0114217	6.721425700790643	6.285998094508865	0	0	1	0	0	0	0	0	0	0	0	0	0	1	40.0	0.0	-15.73087085875984	0.0	2.461410382579345	0.0	True	False	True	False	False	False	0.0	0.005591451772913377
chr14_96543429_G_C_b38	0.00688473	6.721425700790643	6.285998094508865	0	0	1	0	0	0	0	0	0	0	0	0	0	1	40.0	0.0	-15.73087085875984	0.0	2.461410382579345	0.0	True	False	True	False	False	False	0.0	0.005591451772913377
chr15_28215396_G_A_b38	0.00406879	6.60934924316738	5.41610040220442	0	0	0	0	0	0	0	0	0	0	0	0	0	1	40.0	0.011	-9.02931498716697	0.0	7.674624705026652	0.0	True	False	True	False	False	False	0.0	0.005591435997097754
chr15_28215396_G_A_b38	0.00406879	6.60934924316738	5.41610040220442	0	0	0	0	0	0	0	0	0	0	0	0	0	1	40.0	0.011	-9.02931498716697	0.0	7.674624705026652	0.0	True	False	True	False	False	False	0.0	0.005591435997097754
chr15_28215396_G_A_b38	0.00406879	6.60934924316738	5.41610040220442	0	0	0	0	0	0	0	0	0	0	0	0	0	1	40.0	0.011	-9.02931498716697	0.0	7.674624705026652	0.0	True	False	True	False	False	False	0.0	0.005591435997097754
chr15_28215396_G_A_b38	0.00406879	6.60934924316738	5.41610040220442	0	0	0	0	0	0	0	0	0	0	0	0	0	1	40.0	0.011	-9.02931498716697	0.0	7.674624705026652	0.0	True	False	True	False	False	False	0.0	0.005591435997097754
chr15_28215396_G_A_b38	0.00406879	6.60934924316738	5.41610040220442	0	0	0	0	0	0	0	0	0	0	0	0	0	1	40.0	0.011	-9.02931498716697	0.0	7.674624705026652	0.0	True	False	True	False	False	False	0.0	0.005591435997097754
chr15_28215396_G_A_b38	0.00406879	6.60934924316738	5.41610040220442	0	0	0	0	0	0	0	0	0	0	0	0	0	1	40.0	0.011	-9.02931498716697	0.0	7.674624705026652	0.0	True	False	True	False	False	False	0.0	0.005591435997097754
chr15_28215396_G_A_b38	0.00406879	6.60934924316738	5.41610040220442	0	0	0	0	0	0	0	0	0	0	0	0	0	1	40.0	0.011	-9.02931498716697	0.0	7.674624705026652	0.0	True	False	True	False	False	False	0.0	0.005591435997097754
chr11_999620_T_C_b38	0.00102721	6.88653164253051	6.699500340161678	0	0	0	0	0	0	0	0	0	0	0	0	0	1	70.0	0.0	-6.234896186805604	5.451819113487352	0.3101709758057609	0.0	True	False	True	False	False	False	0.0	0.005591419407735516
chr11_999620_T_C_b38	0.00102721	6.88653164253051	6.699500340161678	0	0	0	0	0	0	0	0	0	0	0	0	0	1	70.0	0.0	-6.234896186805604	5.451819113487352	0.3101709758057609	0.0	True	False	True	False	False	False	0.0	0.005591419407735516
chr20_62834179_G_T_b38	0.0731664	7.05617528410041	7.017506142941256	0	0	0	1	0	1	0	1	1	0	0	1	0	1	30.0	0.033	-3.44224712097042	0.0	4.446614452395131	0.8503842840614695	True	False	True	False	False	False	0.0	0.005591416883840719
chr20_62834179_G_T_b38	0.0731664	7.05617528410041	7.017506142941256	0	0	0	1	0	1	0	1	1	0	0	1	0	1	30.0	0.033	-3.44224712097042	0.0	4.446614452395131	0.8503842840614695	True	False	True	False	False	False	0.0	0.005591416883840719
chr9_130102418_G_A_b38	0.0113562	7.489970898834801	7.086737934510577	0	0	0	1	1	1	0	1	1	1	0	1	0	1	60.0	0.0	-6.751393546828983	0.0	2.3642979198699834	1.8594165456207037	True	False	True	False	False	False	0.0	0.00559140102305136
chr9_130102418_G_A_b38	0.0113562	7.489970898834801	7.086737934510577	0	0	0	1	1	1	0	1	1	1	0	1	0	1	60.0	0.0	-6.751393546828983	0.0	2.3642979198699834	1.8594165456207037	True	False	True	False	False	False	0.0	0.00559140102305136
chr21_46224365_G_A_b38	0.0202177	7.440146680662688	7.395107546562485	0	0	0	0	0	1	0	1	1	1	0	1	0	1	60.0	0.171	-2.759754514572814	0.5357390178213257	-3.1385281888641217	0.3688396791595636	True	False	True	False	False	False	0.0	0.005591385630015859
chr21_46224365_G_A_b38	0.0202177	7.440146680662688	7.395107546562485	0	0	0	0	0	1	0	1	1	1	0	1	0	1	60.0	0.171	-2.759754514572814	0.5357390178213257	-3.1385281888641217	0.3688396791595636	True	False	True	False	False	False	0.0	0.005591385630015859
chr21_46224365_G_A_b38	0.0202177	7.440146680662688	7.395107546562485	0	0	0	0	0	1	0	1	1	1	0	1	0	1	60.0	0.171	-2.759754514572814	0.5357390178213257	-3.1385281888641217	0.3688396791595636	True	False	True	False	False	False	0.0	0.005591385630015859
chr6_105281179_C_T_b38	0.00101031	7.215239978730097	6.340359303727752	0	0	0	0	0	1	0	0	1	0	0	1	0	1	60.0	0.0	7.320521506627757	0.0	2.689801611417522	3.9367883902033824	True	False	True	False	False	False	0.0	0.00559138360162518
chr6_105281179_C_T_b38	0.00101031	7.215239978730097	6.340359303727752	0	0	0	0	0	1	0	0	1	0	0	1	0	1	60.0	0.0	7.320521506627757	0.0	2.689801611417522	3.9367883902033824	True	False	True	False	False	False	0.0	0.00559138360162518
chr6_105281179_C_T_b38	0.00101031	7.215239978730097	6.340359303727752	0	0	0	0	0	1	0	0	1	0	0	1	0	1	60.0	0.0	7.320521506627757	0.0	2.689801611417522	3.9367883902033824	True	False	True	False	False	False	0.0	0.00559138360162518
chr6_105281179_C_T_b38	0.00101031	7.215239978730097	6.340359303727752	0	0	0	0	0	1	0	0	1	0	0	1	0	1	60.0	0.0	7.320521506627757	0.0	2.689801611417522	3.9367883902033824	True	False	True	False	False	False	0.0	0.00559138360162518
chr19_45400508_T_C_b38	0.00594077	7.682482446534506	7.307202314764738	0	0	1	0	1	0	0	1	0	1	0	1	0	1	60.0	0.502	-9.595408789117082	0.0	8.701724233225015	8.75037930371984	True	False	True	False	False	False	0.0	0.005591381317595507
chr19_45400508_T_C_b38	0.00594077	7.682482446534506	7.307202314764738	0	0	1	0	1	0	0	1	0	1	0	1	0	1	60.0	0.502	-9.595408789117082	0.0	8.701724233225015	8.75037930371984	True	False	True	False	False	False	0.0	0.005591381317595507
chr1_52498001_T_C_b38	0.0173084	6.70808408385307	6.70808408385307	0	0	0	0	0	0	0	0	0	0	0	1	0	1	40.0	0.001	-5.107927313612315	1.9238640077538225	0.6607012985258649	0.0	True	False	True	False	False	False	0.0	0.005591374518558042
chr1_52498001_T_C_b38	0.011956	6.70808408385307	6.70808408385307	0	0	0	0	0	0	0	0	0	0	0	1	0	1	40.0	0.001	-5.107927313612315	1.9238640077538225	0.6607012985258649	0.0	True	False	True	False	False	False	0.0	0.005591374518558042
chr14_45006850_T_C_b38	0.00949578	6.736966958001855	10.259517288372871	0	0	1	0	0	0	0	0	0	0	0	0	0	1	40.0	0.0	-13.398446698992132	0.0	5.874080262734829	0.0	True	False	True	False	False	False	0.0	0.005591316344458406
chr14_45006850_T_C_b38	0.0102789	6.736966958001855	10.259517288372871	0	0	1	0	0	0	0	0	0	0	0	0	0	1	40.0	0.0	-13.398446698992132	0.0	5.874080262734829	0.0	True	False	True	False	False	False	0.0	0.005591316344458406
chr14_45006850_T_C_b38	0.0102789	6.736966958001855	10.259517288372871	0	0	1	0	0	0	0	0	0	0	0	0	0	1	40.0	0.0	-13.398446698992132	0.0	5.874080262734829	0.0	True	False	True	False	False	False	0.0	0.005591316344458406
chr14_45006850_T_C_b38	0.00949578	6.736966958001855	10.259517288372871	0	0	1	0	0	0	0	0	0	0	0	0	0	1	40.0	0.0	-13.398446698992132	0.0	5.874080262734829	0.0	True	False	True	False	False	False	0.0	0.005591316344458406
chr7_3820820_G_A_b38	0.00121942	6.638567789166521	6.4457198193855785	0	0	1	0	0	0	0	0	0	0	0	0	0	0	40.0	0.0	2.883993223277646	8.239662818982197	0.52288402316114	0.0	True	False	True	False	False	False	0.0	0.005591288407766905
chr1_92053665_G_A_b38	0.00379673	6.915723448631314	6.915723448631314	0	0	0	1	0	0	0	0	0	0	0	0	0	1	60.0	0.001	-0.3702130511273222	0.946462546040714	-2.4883448721177146	0.2482646090247158	True	False	True	False	False	False	0.0	0.0055912751602547476
chr1_92053665_G_A_b38	0.00335792	6.915723448631314	6.915723448631314	0	0	0	1	0	0	0	0	0	0	0	0	0	1	60.0	0.001	-0.3702130511273222	0.946462546040714	-2.4883448721177146	0.2482646090247158	True	False	True	False	False	False	0.0	0.0055912751602547476
chr18_34805275_G_A_b38	0.0020875	6.851184927493743	6.8501261661455	0	0	1	0	1	1	0	0	1	0	0	1	0	1	40.0	0.011	-6.8273844760054505	0.0	3.720471523533405	0.0	True	False	True	False	False	False		0.005591248964915054
chr2_165327874_A_G_b38	0.0175698	6.579251212010101	6.499787040655854	1	0	1	0	0	1	0	0	1	0	0	1	0	0	20.0	0.538	0.4556727531688115	0.0	-1.1750187128094325	0.0	False	True	True	False	False	False	0.0	0.005591212960665798
chr12_98724738_G_A_b38	0.00751516	6.955592608396297	6.517671272912275	0	0	0	0	1	1	0	0	1	1	0	1	0	1	50.0	0.0	-6.025532107890799	0.0	3.776843765634567	0.0	True	False	True	False	False	False	0.0	0.0055912113773719605
chr12_98724738_G_A_b38	0.00751516	6.955592608396297	6.517671272912275	0	0	0	0	1	1	0	0	1	1	0	1	0	1	50.0	0.0	-6.025532107890799	0.0	3.776843765634567	0.0	True	False	True	False	False	False	0.0	0.0055912113773719605
chr19_2437078_A_G_b38	0.030213	8.087332926473351	3.784189633918261	0	1	0	0	0	0	0	0	0	0	0	1	0	1	80.0	0.0	-2.9648530260933934	0.0	7.162372242129635	0.0	False	True	True	False	False	False	0.0	0.005591204613734205
chr19_2437078_A_G_b38	0.030213	8.087332926473351	3.784189633918261	0	1	0	0	0	0	0	0	0	0	0	1	0	1	80.0	0.0	-2.9648530260933934	0.0	7.162372242129635	0.0	False	True	True	False	False	False	0.0	0.005591204613734205
chr19_2437078_A_G_b38	0.030213	8.087332926473351	3.784189633918261	0	1	0	0	0	0	0	0	0	0	0	1	0	1	80.0	0.0	-2.9648530260933934	0.0	7.162372242129635	0.0	False	True	True	False	False	False	0.0	0.005591204613734205
chr1_86367970_A_G_b38	0.00302638	6.502790045915623	6.501289670540389	0	0	0	0	0	0	0	0	0	0	0	0	0	1	40.0	0.0	-6.035624179875633	0.0	-1.3136476516141968	0.0	True	False	True	False	False	False	0.0	0.005591187465774136
chr1_86367970_A_G_b38	0.00302638	6.502790045915623	6.501289670540389	0	0	0	0	0	0	0	0	0	0	0	0	0	1	40.0	0.0	-6.035624179875633	0.0	-1.3136476516141968	0.0	True	False	True	False	False	False	0.0	0.005591187465774136
chr1_86367970_A_G_b38	0.00124456	6.502790045915623	6.501289670540389	0	0	0	0	0	0	0	0	0	0	0	0	0	1	40.0	0.0	-6.035624179875633	0.0	-1.3136476516141968	0.0	True	False	True	False	False	False	0.0	0.005591187465774136
chr1_86367970_A_G_b38	0.00302638	6.502790045915623	6.501289670540389	0	0	0	0	0	0	0	0	0	0	0	0	0	1	40.0	0.0	-6.035624179875633	0.0	-1.3136476516141968	0.0	True	False	True	False	False	False	0.0	0.005591187465774136
chr1_86367970_A_G_b38	0.00124456	6.502790045915623	6.501289670540389	0	0	0	0	0	0	0	0	0	0	0	0	0	1	40.0	0.0	-6.035624179875633	0.0	-1.3136476516141968	0.0	True	False	True	False	False	False	0.0	0.005591187465774136
chr1_86367970_A_G_b38	0.00124456	6.502790045915623	6.501289670540389	0	0	0	0	0	0	0	0	0	0	0	0	0	1	40.0	0.0	-6.035624179875633	0.0	-1.3136476516141968	0.0	True	False	True	False	False	False	0.0	0.005591187465774136
chr17_73233585_T_C_b38	0.00332383	8.134760782418645	7.083387847625295	0	0	0	0	0	1	1	1	1	1	1	1	0	0	80.0	0.014	-5.213634337228571	0.1201842775689003	1.7375402466411811	0.29997615199347627	True	False	True	False	False	False	0.0	0.005591185240824098
chr17_73233585_T_C_b38	0.00332383	8.134760782418645	7.083387847625295	0	0	0	0	0	1	1	1	1	1	1	1	0	0	80.0	0.014	-5.213634337228571	0.1201842775689003	1.7375402466411811	0.29997615199347627	True	False	True	False	False	False	0.0	0.005591185240824098
chr17_73233585_T_C_b38	0.00332383	8.134760782418645	7.083387847625295	0	0	0	0	0	1	1	1	1	1	1	1	0	0	80.0	0.014	-5.213634337228571	0.1201842775689003	1.7375402466411811	0.29997615199347627	True	False	True	False	False	False	0.0	0.005591185240824098
chr17_73233585_T_C_b38	0.00332383	8.134760782418645	7.083387847625295	0	0	0	0	0	1	1	1	1	1	1	1	0	0	80.0	0.014	-5.213634337228571	0.1201842775689003	1.7375402466411811	0.29997615199347627	True	False	True	False	False	False	0.0	0.005591185240824098
chr11_108308631_T_G_b38	0.0193484	6.473890696352274	6.331501849893691	1	1	0	0	0	1	0	0	1	0	0	1	0	1	30.0	0.0	5.954857544938247	0.0	2.9588362100979992	0.9698757131365456	True	False	True	False	False	False	0.0	0.00559116738543852
chr8_22123705_C_T_b38	0.00870266	6.82001636467413	4.060443010546419	0	0	0	0	0	0	0	1	0	0	0	1	0	0	60.0	1.0	-0.0496523420028847	0.0	5.411049855139346	0.0	False	True	True	False	False	False	0.0	0.005591137088761669
chr8_22123705_C_T_b38	0.00870266	6.82001636467413	4.060443010546419	0	0	0	0	0	0	0	1	0	0	0	1	0	0	60.0	1.0	-0.0496523420028847	0.0	5.411049855139346	0.0	False	True	True	False	False	False	0.0	0.005591137088761669
chr8_22123705_C_T_b38	0.00870266	6.82001636467413	4.060443010546419	0	0	0	0	0	0	0	1	0	0	0	1	0	0	60.0	1.0	-0.0496523420028847	0.0	5.411049855139346	0.0	False	True	True	False	False	False	0.0	0.005591137088761669
chr8_22123705_C_T_b38	0.00870266	6.82001636467413	4.060443010546419	0	0	0	0	0	0	0	1	0	0	0	1	0	0	60.0	1.0	-0.0496523420028847	0.0	5.411049855139346	0.0	False	True	True	False	False	False	0.0	0.005591137088761669
chr8_22123705_C_T_b38	0.00870266	6.82001636467413	4.060443010546419	0	0	0	0	0	0	0	1	0	0	0	1	0	0	60.0	1.0	-0.0496523420028847	0.0	5.411049855139346	0.0	False	True	True	False	False	False	0.0	0.005591137088761669
chr14_23058890_A_G_b38	0.00245889	8.119100837637486	5.7430031878094825	1	1	0	1	0	1	0	1	1	0	1	1	0	1	60.0	0.035	2.136051439176873	2.201211752563099	-6.942290164580385	0.3759392991031092	False	True	True	False	False	False	0.0	0.005591079397436358
chr6_155212999_G_A_b38	0.00672218	7.4342573821331355	7.4342573821331355	0	0	1	0	1	1	0	0	1	1	0	1	0	1	70.0	0.008	-1.6630292278688932	9.033300821449718	-5.49460001467564	0.0	True	False	True	False	False	False	0.0	0.005591003921483975
chr6_155212999_G_A_b38	0.00191825	7.4342573821331355	7.4342573821331355	0	0	1	0	1	1	0	0	1	1	0	1	0	1	70.0	0.008	-1.6630292278688932	9.033300821449718	-5.49460001467564	0.0	True	False	True	False	False	False	0.0	0.005591003921483975
chr2_205762587_G_A_b38	0.0645925	7.2078598714324755	6.99117688712121	0	0	0	0	1	1	0	1	1	0	0	1	0	1	60.0	0.025	-3.9937945399452777	4.981749411018237	2.0696921469500964	0.0	True	False	True	False	False	False	0.0	0.005591000455379853
chr5_77351835_A_G_b38	0.0037676	6.52649485957079	6.52649485957079	0	0	1	0	0	0	0	0	0	0	0	0	0	0	40.0	0.0	-2.3233439436140304	0.6556780039044328	2.162520966124106	0.18046776240574092	True	False	True	False	False	False	0.0	0.005590905750038315
chr5_148134828_C_T_b38	0.0367864	6.848005274576363	6.848005274576363	0	0	0	0	0	1	0	0	1	0	0	1	0	1	40.0	0.026	-10.16505335817605	0.0	1.3700405782869112	0.12440652838445487	True	False	True	False	False	False	0.0	0.00559086618126941
chr14_54768887_C_A_b38	0.0966353	7.1049654482698426	7.104144092987527	0	0	1	1	0	1	0	0	1	1	0	1	0	1	40.0	0.049	-4.102421559634763	4.284396436309731	1.1513105795188423	0.0	True	False	True	False	False	False	0.0	0.005590850606768535
chr14_54768887_C_A_b38	0.541941	7.1049654482698426	7.104144092987527	0	0	1	1	0	1	0	0	1	1	0	1	0	1	40.0	0.049	-4.102421559634763	4.284396436309731	1.1513105795188423	0.0	True	False	True	False	False	False	0.0	0.005590850606768535
chr14_54768887_C_A_b38	0.541941	7.1049654482698426	7.104144092987527	0	0	1	1	0	1	0	0	1	1	0	1	0	1	40.0	0.049	-4.102421559634763	4.284396436309731	1.1513105795188423	0.0	True	False	True	False	False	False	0.0	0.005590850606768535
chr14_54768887_C_A_b38	0.0966353	7.1049654482698426	7.104144092987527	0	0	1	1	0	1	0	0	1	1	0	1	0	1	40.0	0.049	-4.102421559634763	4.284396436309731	1.1513105795188423	0.0	True	False	True	False	False	False	0.0	0.005590850606768535
chr6_56076302_T_C_b38	0.0145179	6.714170529909472	6.647688373563329	0	0	0	0	1	0	0	1	0	0	0	1	0	0	40.0	0.001	-8.907143672840332	3.624155048247406	4.499929031423221	0.0	True	False	True	False	False	False	0.0	0.005590843829932011
chr6_56076302_T_C_b38	0.0145179	6.714170529909472	6.647688373563329	0	0	0	0	1	0	0	1	0	0	0	1	0	0	40.0	0.001	-8.907143672840332	3.624155048247406	4.499929031423221	0.0	True	False	True	False	False	False	0.0	0.005590843829932011
chr13_51737820_T_C_b38	0.00777529	7.114769448366463	7.113956109566034	0	0	1	0	1	0	0	1	0	0	0	1	0	1	60.0	0.0	-6.432108501175068	1.2720558996221198	-0.8928260063505462	0.20435531510371163	True	False	True	False	False	False		0.00559082973327
chr11_131664262_T_C_b38	0.0064085	6.882437470997847	8.016977746762262	0	0	0	1	0	1	0	0	1	1	0	1	0	0	40.0	0.0	3.4884954141340105	3.540476825639805	-4.7066005122073165	0.0	True	False	True	False	False	False	0.0	0.005590823118000444
chr11_131664262_T_C_b38	0.0390583	6.882437470997847	8.016977746762262	0	0	0	1	0	1	0	0	1	1	0	1	0	0	40.0	0.0	3.4884954141340105	3.540476825639805	-4.7066005122073165	0.0	True	False	True	False	False	False	0.0	0.005590823118000444
chr11_131664262_T_C_b38	0.0390583	6.882437470997847	8.016977746762262	0	0	0	1	0	1	0	0	1	1	0	1	0	0	40.0	0.0	3.4884954141340105	3.540476825639805	-4.7066005122073165	0.0	True	False	True	False	False	False	0.0	0.005590823118000444
chr11_131664262_T_C_b38	0.0064085	6.882437470997847	8.016977746762262	0	0	0	1	0	1	0	0	1	1	0	1	0	0	40.0	0.0	3.4884954141340105	3.540476825639805	-4.7066005122073165	0.0	True	False	True	False	False	False	0.0	0.005590823118000444
chr16_1762309_C_A_b38	0.144837	7.5652752818989315	3.7376696182833684	0	0	0	0	1	0	0	1	0	0	0	1	0	1	80.0	0.0	-5.879398789044813	3.0143736039228037	13.763875955547029	0.0	True	False	True	False	False	False	0.0	0.005590774703810217
chr16_1762309_C_A_b38	0.144837	7.5652752818989315	3.7376696182833684	0	0	0	0	1	0	0	1	0	0	0	1	0	1	80.0	0.0	-5.879398789044813	3.0143736039228037	13.763875955547029	0.0	True	False	True	False	False	False	0.0	0.005590774703810217
chr16_1762309_C_A_b38	0.144837	7.5652752818989315	3.7376696182833684	0	0	0	0	1	0	0	1	0	0	0	1	0	1	80.0	0.0	-5.879398789044813	3.0143736039228037	13.763875955547029	0.0	True	False	True	False	False	False	0.0	0.005590774703810217
chr16_1762309_C_A_b38	0.144837	7.5652752818989315	3.7376696182833684	0	0	0	0	1	0	0	1	0	0	0	1	0	1	80.0	0.0	-5.879398789044813	3.0143736039228037	13.763875955547029	0.0	True	False	True	False	False	False	0.0	0.005590774703810217
chr9_78329922_A_G_b38	0.0712966	6.848005274576363	5.147494476813453	1	0	0	0	0	0	0	0	0	0	0	0	0	1	20.0	0.006	-3.5064814573014185	10.404316722173704	-2.539486502873814	0.0	False	True	True	False	False	False	0.0	0.0055907559353930245
chr17_47281311_G_A_b38	0.00287935	7.713784616598755	7.622174594817622	0	0	0	1	1	1	0	1	1	0	0	1	0	1	60.0	0.988	1.1752189614848756	0.770420726717304	-1.2921703877909962	0.0	True	False	True	False	False	False	0.0	0.005590744893341536
chr20_49258388_C_T_b38	0.0659446	6.879355804460439	6.586171654854675	0	0	0	1	0	0	0	0	0	0	0	1	0	1	50.0	0.006	-1.0212732125033877	0.0	3.462714433980296	0.0	True	False	True	False	False	False	0.0	0.005590718712803425
chr20_49258388_C_T_b38	0.0659446	6.879355804460439	6.586171654854675	0	0	0	1	0	0	0	0	0	0	0	1	0	1	50.0	0.006	-1.0212732125033877	0.0	3.462714433980296	0.0	True	False	True	False	False	False	0.0	0.005590718712803425
chr20_49258388_C_T_b38	0.0659446	6.879355804460439	6.586171654854675	0	0	0	1	0	0	0	0	0	0	0	1	0	1	50.0	0.006	-1.0212732125033877	0.0	3.462714433980296	0.0	True	False	True	False	False	False	0.0	0.005590718712803425
chr4_166066599_G_A_b38	0.0188603	6.602587892189336	6.602587892189336	0	0	0	1	0	0	0	0	0	0	0	0	0	0	20.0	0.999	6.7947478587257	0.0	6.678727529231743	0.14275855605766452	True	False	True	False	False	False	0.0	0.005590717093990151
chr7_56056845_A_C_b38	0.00628556	7.108244139731541	6.068425588244111	0	0	0	1	0	0	0	0	0	1	0	1	0	1	60.0	0.0	0.4928492808822058	0.9610782080933388	2.366574846749309	2.398102110750216	True	False	True	False	False	False	0.0	0.005590664629333117
chr3_48634145_A_G_b38	0.0359584	7.725771441587952	5.209486152841421	0	0	0	0	0	1	0	0	1	1	0	1	1	1	50.0	0.0	-8.314586512623414	0.0	7.513603661018259	0.0	False	True	True	False	False	False	0.0	0.005590636916926094
chr3_48634145_A_G_b38	0.0359584	7.725771441587952	5.209486152841421	0	0	0	0	0	1	0	0	1	1	0	1	1	1	50.0	0.0	-8.314586512623414	0.0	7.513603661018259	0.0	False	True	True	False	False	False	0.0	0.005590636916926094
chr3_48634145_A_G_b38	0.0359584	7.725771441587952	5.209486152841421	0	0	0	0	0	1	0	0	1	1	0	1	1	1	50.0	0.0	-8.314586512623414	0.0	7.513603661018259	0.0	False	True	True	False	False	False	0.0	0.005590636916926094
chr3_48634145_A_G_b38	0.0359584	7.725771441587952	5.209486152841421	0	0	0	0	0	1	0	0	1	1	0	1	1	1	50.0	0.0	-8.314586512623414	0.0	7.513603661018259	0.0	False	True	True	False	False	False	0.0	0.005590636916926094
chr3_48634145_A_G_b38	0.0359584	7.725771441587952	5.209486152841421	0	0	0	0	0	1	0	0	1	1	0	1	1	1	50.0	0.0	-8.314586512623414	0.0	7.513603661018259	0.0	False	True	True	False	False	False	0.0	0.005590636916926094
chr3_48634145_A_G_b38	0.00654929	7.725771441587952	5.209486152841421	0	0	0	0	0	1	0	0	1	1	0	1	1	1	50.0	0.0	-8.314586512623414	0.0	7.513603661018259	0.0	False	True	True	False	False	False	0.0	0.005590636916926094
chr3_48634145_A_G_b38	0.00654929	7.725771441587952	5.209486152841421	0	0	0	0	0	1	0	0	1	1	0	1	1	1	50.0	0.0	-8.314586512623414	0.0	7.513603661018259	0.0	False	True	True	False	False	False	0.0	0.005590636916926094
chr3_48634145_A_G_b38	0.00654929	7.725771441587952	5.209486152841421	0	0	0	0	0	1	0	0	1	1	0	1	1	1	50.0	0.0	-8.314586512623414	0.0	7.513603661018259	0.0	False	True	True	False	False	False	0.0	0.005590636916926094
chr3_48634145_A_G_b38	0.0359584	7.725771441587952	5.209486152841421	0	0	0	0	0	1	0	0	1	1	0	1	1	1	50.0	0.0	-8.314586512623414	0.0	7.513603661018259	0.0	False	True	True	False	False	False	0.0	0.005590636916926094
chr3_48634145_A_G_b38	0.0359584	7.725771441587952	5.209486152841421	0	0	0	0	0	1	0	0	1	1	0	1	1	1	50.0	0.0	-8.314586512623414	0.0	7.513603661018259	0.0	False	True	True	False	False	False	0.0	0.005590636916926094
chr3_48634145_A_G_b38	0.00654929	7.725771441587952	5.209486152841421	0	0	0	0	0	1	0	0	1	1	0	1	1	1	50.0	0.0	-8.314586512623414	0.0	7.513603661018259	0.0	False	True	True	False	False	False	0.0	0.005590636916926094
chr3_48634145_A_G_b38	0.00654929	7.725771441587952	5.209486152841421	0	0	0	0	0	1	0	0	1	1	0	1	1	1	50.0	0.0	-8.314586512623414	0.0	7.513603661018259	0.0	False	True	True	False	False	False	0.0	0.005590636916926094
chr3_48634145_A_G_b38	0.0359584	7.725771441587952	5.209486152841421	0	0	0	0	0	1	0	0	1	1	0	1	1	1	50.0	0.0	-8.314586512623414	0.0	7.513603661018259	0.0	False	True	True	False	False	False	0.0	0.005590636916926094
chr3_48634145_A_G_b38	0.00654929	7.725771441587952	5.209486152841421	0	0	0	0	0	1	0	0	1	1	0	1	1	1	50.0	0.0	-8.314586512623414	0.0	7.513603661018259	0.0	False	True	True	False	False	False	0.0	0.005590636916926094
chr3_48634145_A_G_b38	0.00654929	7.725771441587952	5.209486152841421	0	0	0	0	0	1	0	0	1	1	0	1	1	1	50.0	0.0	-8.314586512623414	0.0	7.513603661018259	0.0	False	True	True	False	False	False	0.0	0.005590636916926094
chr3_48634145_A_G_b38	0.00654929	7.725771441587952	5.209486152841421	0	0	0	0	0	1	0	0	1	1	0	1	1	1	50.0	0.0	-8.314586512623414	0.0	7.513603661018259	0.0	False	True	True	False	False	False	0.0	0.005590636916926094
chr3_48634145_A_G_b38	0.00654929	7.725771441587952	5.209486152841421	0	0	0	0	0	1	0	0	1	1	0	1	1	1	50.0	0.0	-8.314586512623414	0.0	7.513603661018259	0.0	False	True	True	False	False	False	0.0	0.005590636916926094
chr3_48634145_A_G_b38	0.0359584	7.725771441587952	5.209486152841421	0	0	0	0	0	1	0	0	1	1	0	1	1	1	50.0	0.0	-8.314586512623414	0.0	7.513603661018259	0.0	False	True	True	False	False	False	0.0	0.005590636916926094
chr3_48634145_A_G_b38	0.00654929	7.725771441587952	5.209486152841421	0	0	0	0	0	1	0	0	1	1	0	1	1	1	50.0	0.0	-8.314586512623414	0.0	7.513603661018259	0.0	False	True	True	False	False	False	0.0	0.005590636916926094
chr3_48634145_A_G_b38	0.0359584	7.725771441587952	5.209486152841421	0	0	0	0	0	1	0	0	1	1	0	1	1	1	50.0	0.0	-8.314586512623414	0.0	7.513603661018259	0.0	False	True	True	False	False	False	0.0	0.005590636916926094
chr3_48634145_A_G_b38	0.00654929	7.725771441587952	5.209486152841421	0	0	0	0	0	1	0	0	1	1	0	1	1	1	50.0	0.0	-8.314586512623414	0.0	7.513603661018259	0.0	False	True	True	False	False	False	0.0	0.005590636916926094
chr3_48634145_A_G_b38	0.0359584	7.725771441587952	5.209486152841421	0	0	0	0	0	1	0	0	1	1	0	1	1	1	50.0	0.0	-8.314586512623414	0.0	7.513603661018259	0.0	False	True	True	False	False	False	0.0	0.005590636916926094
chr1_153615803_G_A_b38	0.0030559	8.082093278178382	3.258096538021482	0	0	0	0	0	1	0	1	1	1	1	1	0	0	60.0	0.183	-9.768519151171027	0.0	1.526319135506775	0.0	True	False	True	False	False	False	0.0	0.005590628500487418
chr1_153615803_G_A_b38	0.0030559	8.082093278178382	3.258096538021482	0	0	0	0	0	1	0	1	1	1	1	1	0	0	60.0	0.183	-9.768519151171027	0.0	1.526319135506775	0.0	True	False	True	False	False	False	0.0	0.005590628500487418
chr1_153615803_G_A_b38	0.0030559	8.082093278178382	3.258096538021482	0	0	0	0	0	1	0	1	1	1	1	1	0	0	60.0	0.183	-9.768519151171027	0.0	1.526319135506775	0.0	True	False	True	False	False	False	0.0	0.005590628500487418
chr1_153615803_G_A_b38	0.0030559	8.082093278178382	3.258096538021482	0	0	0	0	0	1	0	1	1	1	1	1	0	0	60.0	0.183	-9.768519151171027	0.0	1.526319135506775	0.0	True	False	True	False	False	False	0.0	0.005590628500487418
chr1_153615803_G_A_b38	0.0030559	8.082093278178382	3.258096538021482	0	0	0	0	0	1	0	1	1	1	1	1	0	0	60.0	0.183	-9.768519151171027	0.0	1.526319135506775	0.0	True	False	True	False	False	False	0.0	0.005590628500487418
chr1_153615803_G_A_b38	0.0030559	8.082093278178382	3.258096538021482	0	0	0	0	0	1	0	1	1	1	1	1	0	0	60.0	0.183	-9.768519151171027	0.0	1.526319135506775	0.0	True	False	True	False	False	False	0.0	0.005590628500487418
chr1_153615803_G_A_b38	0.0030559	8.082093278178382	3.258096538021482	0	0	0	0	0	1	0	1	1	1	1	1	0	0	60.0	0.183	-9.768519151171027	0.0	1.526319135506775	0.0	True	False	True	False	False	False	0.0	0.005590628500487418
chr1_153615803_G_A_b38	0.0030559	8.082093278178382	3.258096538021482	0	0	0	0	0	1	0	1	1	1	1	1	0	0	60.0	0.183	-9.768519151171027	0.0	1.526319135506775	0.0	True	False	True	False	False	False	0.0	0.005590628500487418
chr1_153615803_G_A_b38	0.0030559	8.082093278178382	3.258096538021482	0	0	0	0	0	1	0	1	1	1	1	1	0	0	60.0	0.183	-9.768519151171027	0.0	1.526319135506775	0.0	True	False	True	False	False	False	0.0	0.005590628500487418
chr15_100570097_C_G_b38	0.00236645	8.31238059678675	3.044522437723423	1	0	1	0	0	1	0	0	1	0	1	1	0	1	50.0	0.0	-13.893825774687228	0.0	2.900175400706914	5.756202925599574	False	True	True	False	False	False	0.0	0.00559062539563224
chr15_100570097_C_G_b38	0.00236645	8.31238059678675	3.044522437723423	1	0	1	0	0	1	0	0	1	0	1	1	0	1	50.0	0.0	-13.893825774687228	0.0	2.900175400706914	5.756202925599574	False	True	True	False	False	False	0.0	0.00559062539563224
chr8_6414120_A_G_b38	0.00200149	6.470799503782602	6.4692503167957724	0	0	0	0	0	1	0	0	1	0	0	0	0	1	20.0	0.001	-6.772430965890784	0.0	5.441464603946656	0.0	True	False	True	False	False	False	0.0	0.00559058957791953
chr19_2796357_G_A_b38	0.00141792	7.355641102974253	5.135798437050262	0	0	1	0	1	0	0	1	0	1	0	1	0	1	60.0	0.0	-1.6801023312757024	0.0	0.4460928147947882	1.4996132745282011	True	False	True	False	False	False	0.0	0.005590556968315173
chr19_2796357_G_A_b38	0.00141792	7.355641102974253	5.135798437050262	0	0	1	0	1	0	0	1	0	1	0	1	0	1	60.0	0.0	-1.6801023312757024	0.0	0.4460928147947882	1.4996132745282011	True	False	True	False	False	False	0.0	0.005590556968315173
chr19_2796357_G_A_b38	0.00141792	7.355641102974253	5.135798437050262	0	0	1	0	1	0	0	1	0	1	0	1	0	1	60.0	0.0	-1.6801023312757024	0.0	0.4460928147947882	1.4996132745282011	True	False	True	False	False	False	0.0	0.005590556968315173
chr19_2796357_G_A_b38	0.00141792	7.355641102974253	5.135798437050262	0	0	1	0	1	0	0	1	0	1	0	1	0	1	60.0	0.0	-1.6801023312757024	0.0	0.4460928147947882	1.4996132745282011	True	False	True	False	False	False	0.0	0.005590556968315173
chr12_132141415_G_A_b38	0.00623635	7.288927694521257	1.791759469228055	0	1	1	0	0	0	0	0	0	0	0	1	0	1	50.0	0.974	-4.064070132767808	0.0	0.8621692266838821	0.0	False	True	True	False	False	False	0.1874	0.00559053713504995
chr12_132141415_G_A_b38	0.00623635	7.288927694521257	1.791759469228055	0	1	1	0	0	0	0	0	0	0	0	1	0	1	50.0	0.974	-4.064070132767808	0.0	0.8621692266838821	0.0	False	True	True	False	False	False	0.1874	0.00559053713504995
chr12_132141415_G_A_b38	0.00689247	7.288927694521257	1.791759469228055	0	1	1	0	0	0	0	0	0	0	0	1	0	1	50.0	0.974	-4.064070132767808	0.0	0.8621692266838821	0.0	False	True	True	False	False	False	0.1874	0.00559053713504995
chr12_132141415_G_A_b38	0.00689247	7.288927694521257	1.791759469228055	0	1	1	0	0	0	0	0	0	0	0	1	0	1	50.0	0.974	-4.064070132767808	0.0	0.8621692266838821	0.0	False	True	True	False	False	False	0.1874	0.00559053713504995
chr12_132141415_G_A_b38	0.00689247	7.288927694521257	1.791759469228055	0	1	1	0	0	0	0	0	0	0	0	1	0	1	50.0	0.974	-4.064070132767808	0.0	0.8621692266838821	0.0	False	True	True	False	False	False	0.1874	0.00559053713504995
chr12_132141415_G_A_b38	0.00623635	7.288927694521257	1.791759469228055	0	1	1	0	0	0	0	0	0	0	0	1	0	1	50.0	0.974	-4.064070132767808	0.0	0.8621692266838821	0.0	False	True	True	False	False	False	0.1874	0.00559053713504995
chr12_132141415_G_A_b38	0.00623635	7.288927694521257	1.791759469228055	0	1	1	0	0	0	0	0	0	0	0	1	0	1	50.0	0.974	-4.064070132767808	0.0	0.8621692266838821	0.0	False	True	True	False	False	False	0.1874	0.00559053713504995
chr12_132141415_G_A_b38	0.00623635	7.288927694521257	1.791759469228055	0	1	1	0	0	0	0	0	0	0	0	1	0	1	50.0	0.974	-4.064070132767808	0.0	0.8621692266838821	0.0	False	True	True	False	False	False	0.1874	0.00559053713504995
chr12_132141415_G_A_b38	0.00689247	7.288927694521257	1.791759469228055	0	1	1	0	0	0	0	0	0	0	0	1	0	1	50.0	0.974	-4.064070132767808	0.0	0.8621692266838821	0.0	False	True	True	False	False	False	0.1874	0.00559053713504995
chr12_132141415_G_A_b38	0.00689247	7.288927694521257	1.791759469228055	0	1	1	0	0	0	0	0	0	0	0	1	0	1	50.0	0.974	-4.064070132767808	0.0	0.8621692266838821	0.0	False	True	True	False	False	False	0.1874	0.00559053713504995
chr12_132141415_G_A_b38	0.00623635	7.288927694521257	1.791759469228055	0	1	1	0	0	0	0	0	0	0	0	1	0	1	50.0	0.974	-4.064070132767808	0.0	0.8621692266838821	0.0	False	True	True	False	False	False	0.1874	0.00559053713504995
chr12_132141415_G_A_b38	0.00689247	7.288927694521257	1.791759469228055	0	1	1	0	0	0	0	0	0	0	0	1	0	1	50.0	0.974	-4.064070132767808	0.0	0.8621692266838821	0.0	False	True	True	False	False	False	0.1874	0.00559053713504995
chr12_132141415_G_A_b38	0.00623635	7.288927694521257	1.791759469228055	0	1	1	0	0	0	0	0	0	0	0	1	0	1	50.0	0.974	-4.064070132767808	0.0	0.8621692266838821	0.0	False	True	True	False	False	False	0.1874	0.00559053713504995
chr12_132141415_G_A_b38	0.00623635	7.288927694521257	1.791759469228055	0	1	1	0	0	0	0	0	0	0	0	1	0	1	50.0	0.974	-4.064070132767808	0.0	0.8621692266838821	0.0	False	True	True	False	False	False	0.1874	0.00559053713504995
chr12_132141415_G_A_b38	0.00689247	7.288927694521257	1.791759469228055	0	1	1	0	0	0	0	0	0	0	0	1	0	1	50.0	0.974	-4.064070132767808	0.0	0.8621692266838821	0.0	False	True	True	False	False	False	0.1874	0.00559053713504995
chr12_132141415_G_A_b38	0.00623635	7.288927694521257	1.791759469228055	0	1	1	0	0	0	0	0	0	0	0	1	0	1	50.0	0.974	-4.064070132767808	0.0	0.8621692266838821	0.0	False	True	True	False	False	False	0.1874	0.00559053713504995
chr12_132141415_G_A_b38	0.00689247	7.288927694521257	1.791759469228055	0	1	1	0	0	0	0	0	0	0	0	1	0	1	50.0	0.974	-4.064070132767808	0.0	0.8621692266838821	0.0	False	True	True	False	False	False	0.1874	0.00559053713504995
chr12_132141415_G_A_b38	0.00689247	7.288927694521257	1.791759469228055	0	1	1	0	0	0	0	0	0	0	0	1	0	1	50.0	0.974	-4.064070132767808	0.0	0.8621692266838821	0.0	False	True	True	False	False	False	0.1874	0.00559053713504995
chr6_18206576_T_G_b38	0.0894544	6.946975992135418	6.71174039505618	0	0	1	0	0	1	0	0	1	0	0	1	0	1	40.0	0.0	-0.4952693956511312	0.0	7.45500029456198	0.0	True	False	True	False	False	False	0.0	0.005590508520961779
chr6_18206576_T_G_b38	0.0894544	6.946975992135418	6.71174039505618	0	0	1	0	0	1	0	0	1	0	0	1	0	1	40.0	0.0	-0.4952693956511312	0.0	7.45500029456198	0.0	True	False	True	False	False	False	0.0	0.005590508520961779
chr6_18206576_T_G_b38	0.02349	6.946975992135418	6.71174039505618	0	0	1	0	0	1	0	0	1	0	0	1	0	1	40.0	0.0	-0.4952693956511312	0.0	7.45500029456198	0.0	True	False	True	False	False	False	0.0	0.005590508520961779
chr6_18206576_T_G_b38	0.02349	6.946975992135418	6.71174039505618	0	0	1	0	0	1	0	0	1	0	0	1	0	1	40.0	0.0	-0.4952693956511312	0.0	7.45500029456198	0.0	True	False	True	False	False	False	0.0	0.005590508520961779
chr6_18206576_T_G_b38	0.0894544	6.946975992135418	6.71174039505618	0	0	1	0	0	1	0	0	1	0	0	1	0	1	40.0	0.0	-0.4952693956511312	0.0	7.45500029456198	0.0	True	False	True	False	False	False	0.0	0.005590508520961779
chr6_18206576_T_G_b38	0.02349	6.946975992135418	6.71174039505618	0	0	1	0	0	1	0	0	1	0	0	1	0	1	40.0	0.0	-0.4952693956511312	0.0	7.45500029456198	0.0	True	False	True	False	False	False	0.0	0.005590508520961779
chr7_148800371_C_T_b38	0.00599815	7.493317248862145	4.875197323201151	0	0	0	1	1	1	0	0	1	0	0	1	0	1	70.0	0.003	0.5685765563790361	8.398018203338983	0.0877757921004729	0.0	True	False	True	False	False	False	0.0	0.0055904995568607325
chr17_75752371_G_C_b38	0.00184098	7.433666540166168	6.453624998892692	0	0	0	0	0	0	0	1	0	0	0	1	0	1	70.0	0.0	-8.427847919031167	1.818442543943401	1.874514112112621	1.7011759184123108	True	False	True	False	False	False	0.15	0.005590492739116415
chr17_75752371_G_C_b38	0.00184098	7.433666540166168	6.453624998892692	0	0	0	0	0	0	0	1	0	0	0	1	0	1	70.0	0.0	-8.427847919031167	1.818442543943401	1.874514112112621	1.7011759184123108	True	False	True	False	False	False	0.15	0.005590492739116415
chr17_75752371_G_C_b38	0.00184098	7.433666540166168	6.453624998892692	0	0	0	0	0	0	0	1	0	0	0	1	0	1	70.0	0.0	-8.427847919031167	1.818442543943401	1.874514112112621	1.7011759184123108	True	False	True	False	False	False	0.15	0.005590492739116415
chr17_75752371_G_C_b38	0.00184098	7.433666540166168	6.453624998892692	0	0	0	0	0	0	0	1	0	0	0	1	0	1	70.0	0.0	-8.427847919031167	1.818442543943401	1.874514112112621	1.7011759184123108	True	False	True	False	False	False	0.15	0.005590492739116415
chr12_49550725_A_G_b38	0.00461917	7.095064377287131	5.983936280687191	0	0	0	0	1	1	0	0	1	1	0	1	1	0	60.0	0.0	9.156601469438748	5.578107483381826	2.488009196732939	0.0	True	False	True	False	False	False	0.0	0.005590491401465304
chr12_49550725_A_G_b38	0.00461917	7.095064377287131	5.983936280687191	0	0	0	0	1	1	0	0	1	1	0	1	1	0	60.0	0.0	9.156601469438748	5.578107483381826	2.488009196732939	0.0	True	False	True	False	False	False	0.0	0.005590491401465304
chr8_131939611_G_A_b38	0.0234694	6.872128101338986	5.598421958998375	0	0	1	1	1	0	0	0	0	1	0	1	0	1	40.0	0.0	3.04736545013737	6.006881516598689	-0.3448662282875148	1.273438462131395	True	False	True	False	False	False	0.0	0.005590480250005521
chr3_38552452_T_C_b38	0.00409125	6.796823718274855	6.270988431858299	0	0	1	0	0	1	0	0	1	0	0	0	0	0	40.0	0.0	-1.2018634254363074	5.61159455367739	7.53027219261692	0.0	True	False	True	False	False	False	0.0	0.005590405394591181
chr3_38552452_T_C_b38	0.00409125	6.796823718274855	6.270988431858299	0	0	1	0	0	1	0	0	1	0	0	0	0	0	40.0	0.0	-1.2018634254363074	5.61159455367739	7.53027219261692	0.0	True	False	True	False	False	False	0.0	0.005590405394591181
chr8_22120231_C_T_b38	0.00288402	7.288927694521257	4.07753744390572	0	0	0	1	0	0	0	0	0	0	0	1	0	0	80.0	0.001	-5.169932636060621	0.6272401240266889	3.646510967215464	5.905630967925157	True	False	True	False	False	False	0.0	0.005590373756816189
chr8_22120231_C_T_b38	0.00288402	7.288927694521257	4.07753744390572	0	0	0	1	0	0	0	0	0	0	0	1	0	0	80.0	0.001	-5.169932636060621	0.6272401240266889	3.646510967215464	5.905630967925157	True	False	True	False	False	False	0.0	0.005590373756816189
chr8_22120231_C_T_b38	0.00288402	7.288927694521257	4.07753744390572	0	0	0	1	0	0	0	0	0	0	0	1	0	0	80.0	0.001	-5.169932636060621	0.6272401240266889	3.646510967215464	5.905630967925157	True	False	True	False	False	False	0.0	0.005590373756816189
chr8_22120231_C_T_b38	0.00288402	7.288927694521257	4.07753744390572	0	0	0	1	0	0	0	0	0	0	0	1	0	0	80.0	0.001	-5.169932636060621	0.6272401240266889	3.646510967215464	5.905630967925157	True	False	True	False	False	False	0.0	0.005590373756816189
chr9_134796731_A_G_b38	0.00175057	7.456454555176209	4.762173934797756	0	0	0	1	0	1	0	0	1	1	0	1	0	1	70.0	0.0	0.6112030126589117	0.0	1.8772188750096817	0.0	True	False	True	False	False	False	0.0	0.005590358333069433
chr9_134796731_A_G_b38	0.00175057	7.456454555176209	4.762173934797756	0	0	0	1	0	1	0	0	1	1	0	1	0	1	70.0	0.0	0.6112030126589117	0.0	1.8772188750096817	0.0	True	False	True	False	False	False	0.0	0.005590358333069433
chr1_204160426_T_C_b38	0.0146467	6.93537044601511	4.897839799950911	0	0	0	0	0	0	0	0	0	1	0	1	0	0	60.0	0.0	-14.652690010805571	0.0	0.770517874587668	0.0	True	False	True	False	False	False	0.0	0.005590342717607293
chr1_204160426_T_C_b38	0.0146467	6.93537044601511	4.897839799950911	0	0	0	0	0	0	0	0	0	1	0	1	0	0	60.0	0.0	-14.652690010805571	0.0	0.770517874587668	0.0	True	False	True	False	False	False	0.0	0.005590342717607293
chr18_43271021_G_T_b38	0.00386805	6.699500340161678	5.924255797414532	0	0	1	0	0	0	0	0	0	0	0	1	0	1	40.0	0.002	5.087828220112006	2.6241611548066635	-0.356429206905247	0.0	True	False	True	False	False	False	0.1277	0.005590330063665214
chr18_43271021_G_T_b38	0.00386805	6.699500340161678	5.924255797414532	0	0	1	0	0	0	0	0	0	0	0	1	0	1	40.0	0.002	5.087828220112006	2.6241611548066635	-0.356429206905247	0.0	True	False	True	False	False	False	0.1277	0.005590330063665214
chr9_308533_T_C_b38	0.00148367	6.525029657843462	8.137688184977605	0	0	1	1	0	0	0	0	0	0	0	0	0	1	20.0	0.0	1.231644476426952	7.660636136960431	1.9751827730011515	0.0	True	False	True	False	False	False	0.0	0.005590309209662788
chr1_22008211_T_C_b38	0.0213062	6.546785410760524	6.546785410760524	0	0	0	0	0	0	0	0	0	0	0	0	0	1	40.0	0.0	3.032034345677323	4.015348108674739	1.2831896935151548	0.0	True	False	True	False	False	False	0.0	0.005590270712295515
chr1_22008211_T_C_b38	0.0213062	6.546785410760524	6.546785410760524	0	0	0	0	0	0	0	0	0	0	0	0	0	1	40.0	0.0	3.032034345677323	4.015348108674739	1.2831896935151548	0.0	True	False	True	False	False	False	0.0	0.005590270712295515
chr17_6788223_A_G_b38	0.0185485	6.828712071641684	6.359573868672378	0	0	1	0	0	0	0	0	0	0	0	0	0	0	60.0	0.003	-9.695821626604928	3.025232511238025	4.165721505412499	6.068395835875862	True	False	True	False	False	False	0.0	0.0055902620478253595
chr17_6788223_A_G_b38	0.0185485	6.828712071641684	6.359573868672378	0	0	1	0	0	0	0	0	0	0	0	0	0	0	60.0	0.003	-9.695821626604928	3.025232511238025	4.165721505412499	6.068395835875862	True	False	True	False	False	False	0.0	0.0055902620478253595
chr12_112080055_C_T_b38	0.0103005	7.259819610363186	6.912742820493176	0	0	0	0	0	0	0	0	0	0	0	1	0	1	80.0	0.0	-4.847834287257094	0.0	5.234048356861493	3.329630364275552	True	False	True	False	False	False	0.0	0.005590229381451639
chr12_112080055_C_T_b38	0.00548393	7.259819610363186	6.912742820493176	0	0	0	0	0	0	0	0	0	0	0	1	0	1	80.0	0.0	-4.847834287257094	0.0	5.234048356861493	3.329630364275552	True	False	True	False	False	False	0.0	0.005590229381451639
chr12_112080055_C_T_b38	0.0103005	7.259819610363186	6.912742820493176	0	0	0	0	0	0	0	0	0	0	0	1	0	1	80.0	0.0	-4.847834287257094	0.0	5.234048356861493	3.329630364275552	True	False	True	False	False	False	0.0	0.005590229381451639
chr12_112080055_C_T_b38	0.00548393	7.259819610363186	6.912742820493176	0	0	0	0	0	0	0	0	0	0	0	1	0	1	80.0	0.0	-4.847834287257094	0.0	5.234048356861493	3.329630364275552	True	False	True	False	False	False	0.0	0.005590229381451639
chr4_75488535_T_C_b38	0.0633023	6.202535517187923	7.6236419465115715	0	0	1	0	0	0	0	0	0	0	0	1	0	1	20.0	0.119	-13.10019632490302	6.753717780225129	5.184030121359541	0.0	True	False	True	False	False	False	0.0	0.0055902063797665736
chr4_75488535_T_C_b38	0.00988788	6.202535517187923	7.6236419465115715	0	0	1	0	0	0	0	0	0	0	0	1	0	1	20.0	0.119	-13.10019632490302	6.753717780225129	5.184030121359541	0.0	True	False	True	False	False	False	0.0	0.0055902063797665736
chr10_77870378_A_G_b38	0.00654544	7.074963197966044	7.074963197966044	0	0	0	0	1	1	0	1	1	0	0	1	0	1	40.0	0.003	-3.779910432657548	0.0	0.9862401420433072	0.0	True	False	True	False	False	False	0.0	0.005590201255759951
chr10_77870378_A_G_b38	0.00403838	7.074963197966044	7.074963197966044	0	0	0	0	1	1	0	1	1	0	0	1	0	1	40.0	0.003	-3.779910432657548	0.0	0.9862401420433072	0.0	True	False	True	False	False	False	0.0	0.005590201255759951
chr10_77870378_A_G_b38	0.00654544	7.074963197966044	7.074963197966044	0	0	0	0	1	1	0	1	1	0	0	1	0	1	40.0	0.003	-3.779910432657548	0.0	0.9862401420433072	0.0	True	False	True	False	False	False	0.0	0.005590201255759951
chr10_77870378_A_G_b38	0.00403838	7.074963197966044	7.074963197966044	0	0	0	0	1	1	0	1	1	0	0	1	0	1	40.0	0.003	-3.779910432657548	0.0	0.9862401420433072	0.0	True	False	True	False	False	False	0.0	0.005590201255759951
chr10_77870378_A_G_b38	0.00654544	7.074963197966044	7.074963197966044	0	0	0	0	1	1	0	1	1	0	0	1	0	1	40.0	0.003	-3.779910432657548	0.0	0.9862401420433072	0.0	True	False	True	False	False	False	0.0	0.005590201255759951
chr10_77870378_A_G_b38	0.00403838	7.074963197966044	7.074963197966044	0	0	0	0	1	1	0	1	1	0	0	1	0	1	40.0	0.003	-3.779910432657548	0.0	0.9862401420433072	0.0	True	False	True	False	False	False	0.0	0.005590201255759951
chr10_116888532_C_A_b38	0.00221226	7.584264818389059	7.584264818389059	0	0	0	1	1	1	0	1	1	1	0	1	1	1	60.0	0.341	-3.270488534509528	0.0	8.131568392815055	0.0	True	False	True	False	False	False	0.0	0.005590163501010346
chr16_2005109_C_T_b38	0.0243748	7.859026979751538	7.231287004327616	0	1	1	1	0	1	0	0	1	1	0	1	0	1	80.0	0.0	-4.028317510921796	5.716861291654351	5.008601199508597	0.0	True	False	True	False	False	False	0.0	0.005590160108105285
chr16_2005109_C_T_b38	0.0243748	7.859026979751538	7.231287004327616	0	1	1	1	0	1	0	0	1	1	0	1	0	1	80.0	0.0	-4.028317510921796	5.716861291654351	5.008601199508597	0.0	True	False	True	False	False	False	0.0	0.005590160108105285
chr16_2005109_C_T_b38	0.0243748	7.859026979751538	7.231287004327616	0	1	1	1	0	1	0	0	1	1	0	1	0	1	80.0	0.0	-4.028317510921796	5.716861291654351	5.008601199508597	0.0	True	False	True	False	False	False	0.0	0.005590160108105285
chr16_2005109_C_T_b38	0.0243748	7.859026979751538	7.231287004327616	0	1	1	1	0	1	0	0	1	1	0	1	0	1	80.0	0.0	-4.028317510921796	5.716861291654351	5.008601199508597	0.0	True	False	True	False	False	False	0.0	0.005590160108105285
chr16_2005109_C_T_b38	0.0243748	7.859026979751538	7.231287004327616	0	1	1	1	0	1	0	0	1	1	0	1	0	1	80.0	0.0	-4.028317510921796	5.716861291654351	5.008601199508597	0.0	True	False	True	False	False	False	0.0	0.005590160108105285
chr19_45065751_C_T_b38	0.0898816	7.25063551189868	7.022868086082641	0	0	0	0	0	1	0	0	1	0	0	1	0	1	60.0	0.001	-3.453157352684518	0.0	-0.2467586380987754	0.9107773106661341	True	False	True	False	False	False	0.0	0.005590132118740081
chr19_45065751_C_T_b38	0.0898816	7.25063551189868	7.022868086082641	0	0	0	0	0	1	0	0	1	0	0	1	0	1	60.0	0.001	-3.453157352684518	0.0	-0.2467586380987754	0.9107773106661341	True	False	True	False	False	False	0.0	0.005590132118740081
chr19_45065751_C_T_b38	0.0898816	7.25063551189868	7.022868086082641	0	0	0	0	0	1	0	0	1	0	0	1	0	1	60.0	0.001	-3.453157352684518	0.0	-0.2467586380987754	0.9107773106661341	True	False	True	False	False	False	0.0	0.005590132118740081
chr19_45065751_C_T_b38	0.0898816	7.25063551189868	7.022868086082641	0	0	0	0	0	1	0	0	1	0	0	1	0	1	60.0	0.001	-3.453157352684518	0.0	-0.2467586380987754	0.9107773106661341	True	False	True	False	False	False	0.0	0.005590132118740081
chr19_45065751_C_T_b38	0.0898816	7.25063551189868	7.022868086082641	0	0	0	0	0	1	0	0	1	0	0	1	0	1	60.0	0.001	-3.453157352684518	0.0	-0.2467586380987754	0.9107773106661341	True	False	True	False	False	False	0.0	0.005590132118740081
chr19_45065751_C_T_b38	0.0898816	7.25063551189868	7.022868086082641	0	0	0	0	0	1	0	0	1	0	0	1	0	1	60.0	0.001	-3.453157352684518	0.0	-0.2467586380987754	0.9107773106661341	True	False	True	False	False	False	0.0	0.005590132118740081
chr3_187041559_A_G_b38	0.0024882	6.999422467507961	5.8805329864007	0	0	0	0	1	1	1	1	1	1	0	1	1	1	40.0	0.081	-5.64135760768479	0.0	4.611375701137774	0.0	True	False	True	False	False	False	0.0	0.005590119966466131
chr15_50538036_G_A_b38	0.00238117	6.704414354964107	6.511745329644728	0	0	0	0	0	0	0	0	0	0	0	0	0	1	50.0	0.022	-1.1112642079518975	2.609756316770018	5.223971784196614	0.78543139911406	True	False	True	False	False	False	0.0	0.00559011785806831
chr1_74237126_T_G_b38	0.00928089	6.821107472256465	6.821107472256465	0	0	1	1	1	0	0	0	0	1	1	0	0	0	10.0	0.005	-1.9953710514974692	2.660834570608896	3.4735231671281994	0.17603860693905915	True	False	True	False	False	False	0.0	0.005590086799389892
chr16_14447927_A_G_b38	0.018087	6.741700694652055	6.741700694652055	0	0	1	0	0	0	0	0	0	0	0	0	0	1	40.0	0.0	-0.0915712341467505	13.132723873214603	5.624783987499548	1.8601941320794277	True	False	True	False	False	False	0.0	0.005589978679823852
chr16_14447927_A_G_b38	0.00419878	6.741700694652055	6.741700694652055	0	0	1	0	0	0	0	0	0	0	0	0	0	1	40.0	0.0	-0.0915712341467505	13.132723873214603	5.624783987499548	1.8601941320794277	True	False	True	False	False	False	0.0	0.005589978679823852
chr16_14447927_A_G_b38	0.00419878	6.741700694652055	6.741700694652055	0	0	1	0	0	0	0	0	0	0	0	0	0	1	40.0	0.0	-0.0915712341467505	13.132723873214603	5.624783987499548	1.8601941320794277	True	False	True	False	False	False	0.0	0.005589978679823852
chr16_14447927_A_G_b38	0.018087	6.741700694652055	6.741700694652055	0	0	1	0	0	0	0	0	0	0	0	0	0	1	40.0	0.0	-0.0915712341467505	13.132723873214603	5.624783987499548	1.8601941320794277	True	False	True	False	False	False	0.0	0.005589978679823852
chr1_15685965_G_T_b38	0.112183	7.206377291472252	7.206377291472252	0	0	1	0	1	1	1	0	1	1	1	1	0	0	40.0	0.042	6.635356119848487	0.0	1.2508306739505954	0.0	True	False	True	False	False	False	0.0	0.005589977689326849
chr5_132931337_A_G_b38	0.0154303	6.7357800142423265	6.734591659972948	0	0	0	1	0	0	0	0	0	0	0	1	0	1	40.0	0.019	-5.013831123990331	0.0	1.228698919188254	0.440941733975869	True	False	True	False	False	False	0.0	0.005589976742386806
chr19_4174401_C_G_b38	0.00116136	8.105005537547246	5.683579767338681	1	1	0	0	1	1	0	1	1	1	1	1	0	1	60.0	0.0	10.145934511248946	4.531930217794887	-0.024163599177065	0.0	False	True	True	False	False	False	0.0	0.005589957126536026
chr19_4174401_C_G_b38	0.00116136	8.105005537547246	5.683579767338681	1	1	0	0	1	1	0	1	1	1	1	1	0	1	60.0	0.0	10.145934511248946	4.531930217794887	-0.024163599177065	0.0	False	True	True	False	False	False	0.0	0.005589957126536026
chr19_4174401_C_G_b38	0.00135243	8.105005537547246	5.683579767338681	1	1	0	0	1	1	0	1	1	1	1	1	0	1	60.0	0.0	10.145934511248946	4.531930217794887	-0.024163599177065	0.0	False	True	True	False	False	False	0.0	0.005589957126536026
chr19_4174401_C_G_b38	0.00135243	8.105005537547246	5.683579767338681	1	1	0	0	1	1	0	1	1	1	1	1	0	1	60.0	0.0	10.145934511248946	4.531930217794887	-0.024163599177065	0.0	False	True	True	False	False	False	0.0	0.005589957126536026
chr19_4174401_C_G_b38	0.00135243	8.105005537547246	5.683579767338681	1	1	0	0	1	1	0	1	1	1	1	1	0	1	60.0	0.0	10.145934511248946	4.531930217794887	-0.024163599177065	0.0	False	True	True	False	False	False	0.0	0.005589957126536026
chr19_4174401_C_G_b38	0.00116136	8.105005537547246	5.683579767338681	1	1	0	0	1	1	0	1	1	1	1	1	0	1	60.0	0.0	10.145934511248946	4.531930217794887	-0.024163599177065	0.0	False	True	True	False	False	False	0.0	0.005589957126536026
chr19_4174401_C_G_b38	0.00135243	8.105005537547246	5.683579767338681	1	1	0	0	1	1	0	1	1	1	1	1	0	1	60.0	0.0	10.145934511248946	4.531930217794887	-0.024163599177065	0.0	False	True	True	False	False	False	0.0	0.005589957126536026
chr19_4174401_C_G_b38	0.00135243	8.105005537547246	5.683579767338681	1	1	0	0	1	1	0	1	1	1	1	1	0	1	60.0	0.0	10.145934511248946	4.531930217794887	-0.024163599177065	0.0	False	True	True	False	False	False	0.0	0.005589957126536026
chr19_4174401_C_G_b38	0.00116136	8.105005537547246	5.683579767338681	1	1	0	0	1	1	0	1	1	1	1	1	0	1	60.0	0.0	10.145934511248946	4.531930217794887	-0.024163599177065	0.0	False	True	True	False	False	False	0.0	0.005589957126536026
chr19_4174401_C_G_b38	0.00116136	8.105005537547246	5.683579767338681	1	1	0	0	1	1	0	1	1	1	1	1	0	1	60.0	0.0	10.145934511248946	4.531930217794887	-0.024163599177065	0.0	False	True	True	False	False	False	0.0	0.005589957126536026
chr9_131222146_C_A_b38	0.00192658	6.665683717782408	5.863631175598097	0	0	0	0	0	1	0	0	1	0	0	1	0	1	40.0	0.0	-6.580518451952524	9.680159293626431	6.733262762580537	0.950854429809155	True	False	True	False	False	False	0.0	0.005589948227509216
chr19_40730554_C_T_b38	0.0286415	7.038783541388542	7.038783541388542	0	0	1	0	0	0	0	0	0	0	0	1	0	1	60.0	0.018	-3.3100906883570804	0.0	3.8063085923983166	0.0	True	False	True	False	False	False	0.0	0.0055899307495233565
chr11_74041176_C_T_b38	0.0142075	6.946975992135418	6.777646593635117	0	0	1	1	0	0	0	0	0	0	0	1	0	1	50.0	0.002	2.681640037094504	0.4566034709653714	-0.205701428021257	0.0	True	False	True	False	False	False	0.0	0.005589903305547748
chr11_74041176_C_T_b38	0.0142075	6.946975992135418	6.777646593635117	0	0	1	1	0	0	0	0	0	0	0	1	0	1	50.0	0.002	2.681640037094504	0.4566034709653714	-0.205701428021257	0.0	True	False	True	False	False	False	0.0	0.005589903305547748
chr11_74041176_C_T_b38	0.0142075	6.946975992135418	6.777646593635117	0	0	1	1	0	0	0	0	0	0	0	1	0	1	50.0	0.002	2.681640037094504	0.4566034709653714	-0.205701428021257	0.0	True	False	True	False	False	False	0.0	0.005589903305547748
chr11_74041176_C_T_b38	0.0142075	6.946975992135418	6.777646593635117	0	0	1	1	0	0	0	0	0	0	0	1	0	1	50.0	0.002	2.681640037094504	0.4566034709653714	-0.205701428021257	0.0	True	False	True	False	False	False	0.0	0.005589903305547748
chr12_31101322_C_T_b38	0.0238279	8.142645185942795	5.0369526024136295	1	0	0	0	0	0	0	0	0	0	0	1	0	1	80.0	0.0	-7.05938147325633	1.102790800571082	8.516854525751256	1.170022947319957	False	True	True	False	False	False	0.0	0.00558985740080192
chr12_31101322_C_T_b38	0.0238279	8.142645185942795	5.0369526024136295	1	0	0	0	0	0	0	0	0	0	0	1	0	1	80.0	0.0	-7.05938147325633	1.102790800571082	8.516854525751256	1.170022947319957	False	True	True	False	False	False	0.0	0.00558985740080192
chr12_31101322_C_T_b38	0.0238279	8.142645185942795	5.0369526024136295	1	0	0	0	0	0	0	0	0	0	0	1	0	1	80.0	0.0	-7.05938147325633	1.102790800571082	8.516854525751256	1.170022947319957	False	True	True	False	False	False	0.0	0.00558985740080192
chr12_31101322_C_T_b38	0.0238279	8.142645185942795	5.0369526024136295	1	0	0	0	0	0	0	0	0	0	0	1	0	1	80.0	0.0	-7.05938147325633	1.102790800571082	8.516854525751256	1.170022947319957	False	True	True	False	False	False	0.0	0.00558985740080192
chr12_31101322_C_T_b38	0.0238279	8.142645185942795	5.0369526024136295	1	0	0	0	0	0	0	0	0	0	0	1	0	1	80.0	0.0	-7.05938147325633	1.102790800571082	8.516854525751256	1.170022947319957	False	True	True	False	False	False	0.0	0.00558985740080192
chr12_31101322_C_T_b38	0.0238279	8.142645185942795	5.0369526024136295	1	0	0	0	0	0	0	0	0	0	0	1	0	1	80.0	0.0	-7.05938147325633	1.102790800571082	8.516854525751256	1.170022947319957	False	True	True	False	False	False	0.0	0.00558985740080192
chr12_31101322_C_T_b38	0.0238279	8.142645185942795	5.0369526024136295	1	0	0	0	0	0	0	0	0	0	0	1	0	1	80.0	0.0	-7.05938147325633	1.102790800571082	8.516854525751256	1.170022947319957	False	True	True	False	False	False	0.0	0.00558985740080192
chr12_31101322_C_T_b38	0.0238279	8.142645185942795	5.0369526024136295	1	0	0	0	0	0	0	0	0	0	0	1	0	1	80.0	0.0	-7.05938147325633	1.102790800571082	8.516854525751256	1.170022947319957	False	True	True	False	False	False	0.0	0.00558985740080192
chr12_31101322_C_T_b38	0.0238279	8.142645185942795	5.0369526024136295	1	0	0	0	0	0	0	0	0	0	0	1	0	1	80.0	0.0	-7.05938147325633	1.102790800571082	8.516854525751256	1.170022947319957	False	True	True	False	False	False	0.0	0.00558985740080192
chr12_31101322_C_T_b38	0.0238279	8.142645185942795	5.0369526024136295	1	0	0	0	0	0	0	0	0	0	0	1	0	1	80.0	0.0	-7.05938147325633	1.102790800571082	8.516854525751256	1.170022947319957	False	True	True	False	False	False	0.0	0.00558985740080192
chr12_31101322_C_T_b38	0.0238279	8.142645185942795	5.0369526024136295	1	0	0	0	0	0	0	0	0	0	0	1	0	1	80.0	0.0	-7.05938147325633	1.102790800571082	8.516854525751256	1.170022947319957	False	True	True	False	False	False	0.0	0.00558985740080192
chr20_44616550_T_C_b38	0.0111033	7.459338895220296	7.45876269238096	0	0	0	0	1	1	0	1	1	1	0	1	1	1	60.0	0.0	-1.2327258655129385	3.753304448877048	8.096083117397107	0.0	True	False	True	False	False	False	0.0	0.005589733935870366
chr20_44616550_T_C_b38	0.0111033	7.459338895220296	7.45876269238096	0	0	0	0	1	1	0	1	1	1	0	1	1	1	60.0	0.0	-1.2327258655129385	3.753304448877048	8.096083117397107	0.0	True	False	True	False	False	False	0.0	0.005589733935870366
chr20_44616550_T_C_b38	0.0117675	7.459338895220296	7.45876269238096	0	0	0	0	1	1	0	1	1	1	0	1	1	1	60.0	0.0	-1.2327258655129385	3.753304448877048	8.096083117397107	0.0	True	False	True	False	False	False	0.0	0.005589733935870366
chr20_44616550_T_C_b38	0.00432093	7.459338895220296	7.45876269238096	0	0	0	0	1	1	0	1	1	1	0	1	1	1	60.0	0.0	-1.2327258655129385	3.753304448877048	8.096083117397107	0.0	True	False	True	False	False	False	0.0	0.005589733935870366
chr20_44616550_T_C_b38	0.0111033	7.459338895220296	7.45876269238096	0	0	0	0	1	1	0	1	1	1	0	1	1	1	60.0	0.0	-1.2327258655129385	3.753304448877048	8.096083117397107	0.0	True	False	True	False	False	False	0.0	0.005589733935870366
chr20_44616550_T_C_b38	0.0111033	7.459338895220296	7.45876269238096	0	0	0	0	1	1	0	1	1	1	0	1	1	1	60.0	0.0	-1.2327258655129385	3.753304448877048	8.096083117397107	0.0	True	False	True	False	False	False	0.0	0.005589733935870366
chr20_44616550_T_C_b38	0.00432093	7.459338895220296	7.45876269238096	0	0	0	0	1	1	0	1	1	1	0	1	1	1	60.0	0.0	-1.2327258655129385	3.753304448877048	8.096083117397107	0.0	True	False	True	False	False	False	0.0	0.005589733935870366
chr20_44616550_T_C_b38	0.0117675	7.459338895220296	7.45876269238096	0	0	0	0	1	1	0	1	1	1	0	1	1	1	60.0	0.0	-1.2327258655129385	3.753304448877048	8.096083117397107	0.0	True	False	True	False	False	False	0.0	0.005589733935870366
chr20_44616550_T_C_b38	0.00432093	7.459338895220296	7.45876269238096	0	0	0	0	1	1	0	1	1	1	0	1	1	1	60.0	0.0	-1.2327258655129385	3.753304448877048	8.096083117397107	0.0	True	False	True	False	False	False	0.0	0.005589733935870366
chr20_44616550_T_C_b38	0.0111033	7.459338895220296	7.45876269238096	0	0	0	0	1	1	0	1	1	1	0	1	1	1	60.0	0.0	-1.2327258655129385	3.753304448877048	8.096083117397107	0.0	True	False	True	False	False	False	0.0	0.005589733935870366
chr20_44616550_T_C_b38	0.00432093	7.459338895220296	7.45876269238096	0	0	0	0	1	1	0	1	1	1	0	1	1	1	60.0	0.0	-1.2327258655129385	3.753304448877048	8.096083117397107	0.0	True	False	True	False	False	False	0.0	0.005589733935870366
chr20_44616550_T_C_b38	0.0117675	7.459338895220296	7.45876269238096	0	0	0	0	1	1	0	1	1	1	0	1	1	1	60.0	0.0	-1.2327258655129385	3.753304448877048	8.096083117397107	0.0	True	False	True	False	False	False	0.0	0.005589733935870366
chr20_44616550_T_C_b38	0.0117675	7.459338895220296	7.45876269238096	0	0	0	0	1	1	0	1	1	1	0	1	1	1	60.0	0.0	-1.2327258655129385	3.753304448877048	8.096083117397107	0.0	True	False	True	False	False	False	0.0	0.005589733935870366
chr20_44616550_T_C_b38	0.00432093	7.459338895220296	7.45876269238096	0	0	0	0	1	1	0	1	1	1	0	1	1	1	60.0	0.0	-1.2327258655129385	3.753304448877048	8.096083117397107	0.0	True	False	True	False	False	False	0.0	0.005589733935870366
chr20_44616550_T_C_b38	0.0117675	7.459338895220296	7.45876269238096	0	0	0	0	1	1	0	1	1	1	0	1	1	1	60.0	0.0	-1.2327258655129385	3.753304448877048	8.096083117397107	0.0	True	False	True	False	False	False	0.0	0.005589733935870366
chr22_43181943_G_A_b38	0.0188516	6.911747300251674	6.911747300251674	0	0	1	0	1	1	0	0	1	0	0	1	0	1	40.0	0.0	-11.213736588698955	0.0	7.549455020705402	0.07576817023993954	True	False	True	False	False	False	0.0	0.0055896652299470264
chr22_43181943_G_A_b38	0.0188516	6.911747300251674	6.911747300251674	0	0	1	0	1	1	0	0	1	0	0	1	0	1	40.0	0.0	-11.213736588698955	0.0	7.549455020705402	0.07576817023993954	True	False	True	False	False	False	0.0	0.0055896652299470264
chr22_43181943_G_A_b38	0.0188516	6.911747300251674	6.911747300251674	0	0	1	0	1	1	0	0	1	0	0	1	0	1	40.0	0.0	-11.213736588698955	0.0	7.549455020705402	0.07576817023993954	True	False	True	False	False	False	0.0	0.0055896652299470264
chr22_43181943_G_A_b38	0.0188516	6.911747300251674	6.911747300251674	0	0	1	0	1	1	0	0	1	0	0	1	0	1	40.0	0.0	-11.213736588698955	0.0	7.549455020705402	0.07576817023993954	True	False	True	False	False	False	0.0	0.0055896652299470264
chr22_43181943_G_A_b38	0.0188516	6.911747300251674	6.911747300251674	0	0	1	0	1	1	0	0	1	0	0	1	0	1	40.0	0.0	-11.213736588698955	0.0	7.549455020705402	0.07576817023993954	True	False	True	False	False	False	0.0	0.0055896652299470264
chr2_112079962_C_T_b38	0.00667452	6.999422467507961	6.9985096422506015	0	0	0	1	0	0	0	0	0	0	0	0	0	1	60.0	0.005	-0.1122180886238815	3.5490596282957405	4.607284315867709	0.4636729464217524	True	False	True	False	False	False	0.0	0.00558965931570928
chr2_112079962_C_T_b38	0.00667452	6.999422467507961	6.9985096422506015	0	0	0	1	0	0	0	0	0	0	0	0	0	1	60.0	0.005	-0.1122180886238815	3.5490596282957405	4.607284315867709	0.4636729464217524	True	False	True	False	False	False	0.0	0.00558965931570928
chr2_112079962_C_T_b38	0.00250797	6.999422467507961	6.9985096422506015	0	0	0	1	0	0	0	0	0	0	0	0	0	1	60.0	0.005	-0.1122180886238815	3.5490596282957405	4.607284315867709	0.4636729464217524	True	False	True	False	False	False	0.0	0.00558965931570928
chr2_112079962_C_T_b38	0.00250797	6.999422467507961	6.9985096422506015	0	0	0	1	0	0	0	0	0	0	0	0	0	1	60.0	0.005	-0.1122180886238815	3.5490596282957405	4.607284315867709	0.4636729464217524	True	False	True	False	False	False	0.0	0.00558965931570928
chr2_113196080_A_C_b38	0.0130483	7.51425465281641	4.204692619390966	0	0	0	1	0	1	0	1	1	0	0	1	0	1	60.0	0.0	-0.939503441786864	5.646277441347865	4.406690984715297	0.0	True	False	True	False	False	False	0.0	0.005589656989477523
chr2_113196080_A_C_b38	0.0120728	7.51425465281641	4.204692619390966	0	0	0	1	0	1	0	1	1	0	0	1	0	1	60.0	0.0	-0.939503441786864	5.646277441347865	4.406690984715297	0.0	True	False	True	False	False	False	0.0	0.005589656989477523
chr2_113196080_A_C_b38	0.0130483	7.51425465281641	4.204692619390966	0	0	0	1	0	1	0	1	1	0	0	1	0	1	60.0	0.0	-0.939503441786864	5.646277441347865	4.406690984715297	0.0	True	False	True	False	False	False	0.0	0.005589656989477523
chr2_113196080_A_C_b38	0.0120728	7.51425465281641	4.204692619390966	0	0	0	1	0	1	0	1	1	0	0	1	0	1	60.0	0.0	-0.939503441786864	5.646277441347865	4.406690984715297	0.0	True	False	True	False	False	False	0.0	0.005589656989477523
chr2_113196080_A_C_b38	0.0120728	7.51425465281641	4.204692619390966	0	0	0	1	0	1	0	1	1	0	0	1	0	1	60.0	0.0	-0.939503441786864	5.646277441347865	4.406690984715297	0.0	True	False	True	False	False	False	0.0	0.005589656989477523
chr2_113196080_A_C_b38	0.0120728	7.51425465281641	4.204692619390966	0	0	0	1	0	1	0	1	1	0	0	1	0	1	60.0	0.0	-0.939503441786864	5.646277441347865	4.406690984715297	0.0	True	False	True	False	False	False	0.0	0.005589656989477523
chr2_113196080_A_C_b38	0.0130483	7.51425465281641	4.204692619390966	0	0	0	1	0	1	0	1	1	0	0	1	0	1	60.0	0.0	-0.939503441786864	5.646277441347865	4.406690984715297	0.0	True	False	True	False	False	False	0.0	0.005589656989477523
chr2_113196080_A_C_b38	0.0120728	7.51425465281641	4.204692619390966	0	0	0	1	0	1	0	1	1	0	0	1	0	1	60.0	0.0	-0.939503441786864	5.646277441347865	4.406690984715297	0.0	True	False	True	False	False	False	0.0	0.005589656989477523
chr2_113196080_A_C_b38	0.0120728	7.51425465281641	4.204692619390966	0	0	0	1	0	1	0	1	1	0	0	1	0	1	60.0	0.0	-0.939503441786864	5.646277441347865	4.406690984715297	0.0	True	False	True	False	False	False	0.0	0.005589656989477523
chr2_113196080_A_C_b38	0.0130483	7.51425465281641	4.204692619390966	0	0	0	1	0	1	0	1	1	0	0	1	0	1	60.0	0.0	-0.939503441786864	5.646277441347865	4.406690984715297	0.0	True	False	True	False	False	False	0.0	0.005589656989477523
chr2_113196080_A_C_b38	0.0130483	7.51425465281641	4.204692619390966	0	0	0	1	0	1	0	1	1	0	0	1	0	1	60.0	0.0	-0.939503441786864	5.646277441347865	4.406690984715297	0.0	True	False	True	False	False	False	0.0	0.005589656989477523
chr2_113196080_A_C_b38	0.0130483	7.51425465281641	4.204692619390966	0	0	0	1	0	1	0	1	1	0	0	1	0	1	60.0	0.0	-0.939503441786864	5.646277441347865	4.406690984715297	0.0	True	False	True	False	False	False	0.0	0.005589656989477523
chr2_113196080_A_C_b38	0.0130483	7.51425465281641	4.204692619390966	0	0	0	1	0	1	0	1	1	0	0	1	0	1	60.0	0.0	-0.939503441786864	5.646277441347865	4.406690984715297	0.0	True	False	True	False	False	False	0.0	0.005589656989477523
chr2_113196080_A_C_b38	0.0120728	7.51425465281641	4.204692619390966	0	0	0	1	0	1	0	1	1	0	0	1	0	1	60.0	0.0	-0.939503441786864	5.646277441347865	4.406690984715297	0.0	True	False	True	False	False	False	0.0	0.005589656989477523
chr15_77986586_T_C_b38	0.00225921	7.271703706887368	7.635786861395585	0	0	1	1	0	1	0	0	1	0	0	1	0	0	60.0	0.0	-10.506174299358712	0.0	-3.021172713931506	0.0	True	False	True	False	False	False		0.00558961612564544
chr12_4286719_C_T_b38	0.00136778	7.7284157798410416	7.126087273299125	0	0	1	0	0	1	0	1	1	1	0	1	0	1	60.0	0.0	0.1519604420861441	2.051443501619327	6.183528286166904	0.0	True	False	True	False	False	False		0.005589609897009595
chr20_44117307_G_A_b38	0.0146587	6.826545223556594	6.826545223556594	0	0	0	0	0	1	0	0	1	0	0	1	0	0	50.0	0.001	2.414664500542794	0.0	3.262731201625563	0.0	True	False	True	False	False	False	0.0	0.005589567442194934
chr20_44117307_G_A_b38	0.039081	6.826545223556594	6.826545223556594	0	0	0	0	0	1	0	0	1	0	0	1	0	0	50.0	0.001	2.414664500542794	0.0	3.262731201625563	0.0	True	False	True	False	False	False	0.0	0.005589567442194934
chr20_44117307_G_A_b38	0.039081	6.826545223556594	6.826545223556594	0	0	0	0	0	1	0	0	1	0	0	1	0	0	50.0	0.001	2.414664500542794	0.0	3.262731201625563	0.0	True	False	True	False	False	False	0.0	0.005589567442194934
chr20_44117307_G_A_b38	0.0146587	6.826545223556594	6.826545223556594	0	0	0	0	0	1	0	0	1	0	0	1	0	0	50.0	0.001	2.414664500542794	0.0	3.262731201625563	0.0	True	False	True	False	False	False	0.0	0.005589567442194934
chr2_27689909_A_G_b38	0.00744518	7.04141166379481	7.04141166379481	0	0	0	1	1	0	0	0	0	1	0	1	0	1	60.0	0.0	-4.087721378320894	0.0	5.595205938971645	0.0	True	False	True	False	False	False	0.0	0.005589565999778798
chr1_236826308_T_C_b38	0.0469564	6.257667587882639	6.255750041753367	0	0	0	0	0	0	0	0	0	0	0	0	0	1	20.0	0.003	-11.029423879818529	0.4323407473516081	4.295850877259618	0.0	True	False	True	False	False	False	0.0	0.005589524353095063
chr11_104957452_G_C_b38	0.0310054	6.752270376141742	6.626717749249025	0	0	1	0	1	0	0	1	0	0	0	1	0	0	40.0	0.032	-12.101149469664216	4.074352280689727	-0.5028389950117571	0.0	True	False	True	False	False	False	0.0	0.005589497424354338
chr11_104957452_G_C_b38	0.0310054	6.752270376141742	6.626717749249025	0	0	1	0	1	0	0	1	0	0	0	1	0	0	40.0	0.032	-12.101149469664216	4.074352280689727	-0.5028389950117571	0.0	True	False	True	False	False	False	0.0	0.005589497424354338
chr11_104957452_G_C_b38	0.0310054	6.752270376141742	6.626717749249025	0	0	1	0	1	0	0	1	0	0	0	1	0	0	40.0	0.032	-12.101149469664216	4.074352280689727	-0.5028389950117571	0.0	True	False	True	False	False	False	0.0	0.005589497424354338
chr11_104957452_G_C_b38	0.0310054	6.752270376141742	6.626717749249025	0	0	1	0	1	0	0	1	0	0	0	1	0	0	40.0	0.032	-12.101149469664216	4.074352280689727	-0.5028389950117571	0.0	True	False	True	False	False	False	0.0	0.005589497424354338
chr4_94658944_G_A_b38	0.00217555	7.242797922793756	7.242797922793756	0	0	1	0	0	1	0	0	1	0	0	0	0	1	40.0	0.936	-3.61298308598663	3.325634304625397	7.832352430621896	0.6529327242643745	True	False	True	False	False	False	0.0	0.00558945750088957
chr4_94658944_G_A_b38	0.00217555	7.242797922793756	7.242797922793756	0	0	1	0	0	1	0	0	1	0	0	0	0	1	40.0	0.936	-3.61298308598663	3.325634304625397	7.832352430621896	0.6529327242643745	True	False	True	False	False	False	0.0	0.00558945750088957
chr4_94658944_G_A_b38	0.00217555	7.242797922793756	7.242797922793756	0	0	1	0	0	1	0	0	1	0	0	0	0	1	40.0	0.936	-3.61298308598663	3.325634304625397	7.832352430621896	0.6529327242643745	True	False	True	False	False	False	0.0	0.00558945750088957
chr20_62415106_G_A_b38	0.00616849	7.1592919047975645	2.70805020110221	0	0	0	0	0	0	0	0	0	0	0	1	0	0	80.0	0.015	-9.129625740691193	1.138140251387556	6.353132954098626	0.31638252456416893	True	False	True	False	False	False	0.0	0.005589448202660828
chr20_62415106_G_A_b38	0.00616849	7.1592919047975645	2.70805020110221	0	0	0	0	0	0	0	0	0	0	0	1	0	0	80.0	0.015	-9.129625740691193	1.138140251387556	6.353132954098626	0.31638252456416893	True	False	True	False	False	False	0.0	0.005589448202660828
chr22_43985665_C_T_b38	0.00508105	7.418180822726788	6.520621127558696	0	0	0	0	1	1	0	1	1	1	0	1	1	1	60.0	0.028	3.4999112041966733	0.0	6.629860970926899	0.5239463388498109	True	False	True	False	False	False	0.0	0.0055893709335212444
chr22_43985665_C_T_b38	0.00508105	7.418180822726788	6.520621127558696	0	0	0	0	1	1	0	1	1	1	0	1	1	1	60.0	0.028	3.4999112041966733	0.0	6.629860970926899	0.5239463388498109	True	False	True	False	False	False	0.0	0.0055893709335212444
chr22_43985665_C_T_b38	0.0281316	7.418180822726788	6.520621127558696	0	0	0	0	1	1	0	1	1	1	0	1	1	1	60.0	0.028	3.4999112041966733	0.0	6.629860970926899	0.5239463388498109	True	False	True	False	False	False	0.0	0.0055893709335212444
chr22_43985665_C_T_b38	0.0281316	7.418180822726788	6.520621127558696	0	0	0	0	1	1	0	1	1	1	0	1	1	1	60.0	0.028	3.4999112041966733	0.0	6.629860970926899	0.5239463388498109	True	False	True	False	False	False	0.0	0.0055893709335212444
chr22_43985665_C_T_b38	0.0281316	7.418180822726788	6.520621127558696	0	0	0	0	1	1	0	1	1	1	0	1	1	1	60.0	0.028	3.4999112041966733	0.0	6.629860970926899	0.5239463388498109	True	False	True	False	False	False	0.0	0.0055893709335212444
chr22_43985665_C_T_b38	0.00508105	7.418180822726788	6.520621127558696	0	0	0	0	1	1	0	1	1	1	0	1	1	1	60.0	0.028	3.4999112041966733	0.0	6.629860970926899	0.5239463388498109	True	False	True	False	False	False	0.0	0.0055893709335212444
chr4_36178814_G_A_b38	0.134913	6.697034247666484	6.697034247666484	0	0	0	0	0	0	0	0	0	0	0	1	0	1	40.0	0.007	-16.624977329695486	0.0	4.488579191853063	0.0	True	False	True	False	False	False	0.0	0.005589325201154783
chr15_84893998_C_T_b38	0.077293	6.54965074223381	6.848005274576363	0	0	0	0	0	0	0	0	0	1	0	0	0	0	40.0	0.0	-1.60105308469116	5.457228217007272	9.473909107350645	0.6842506136056858	True	False	True	False	False	False	0.0	0.005589277138582266
chr15_84893998_C_T_b38	0.077293	6.54965074223381	6.848005274576363	0	0	0	0	0	0	0	0	0	1	0	0	0	0	40.0	0.0	-1.60105308469116	5.457228217007272	9.473909107350645	0.6842506136056858	True	False	True	False	False	False	0.0	0.005589277138582266
chr10_88287144_T_G_b38	0.00327255	6.212606095751519	7.40184157874383	0	0	1	0	0	0	0	1	0	0	0	0	0	0	0.0	0.0	-9.665508811592542	0.0	5.08259010385251	0.0	True	False	True	False	False	False		0.005589216855234956
chr11_10529417_T_C_b38	0.0421787	7.19668657083435	7.111512116496157	0	0	0	1	1	1	0	0	1	1	0	1	0	1	40.0	0.099	-7.180860655386205	0.0	10.085056058427623	0.8767338130659947	True	False	True	False	False	False	0.0	0.005589170170463677
chr2_169143205_A_G_b38	0.00245538	6.2766434893416445	6.023447592961033	0	0	0	0	0	0	0	0	0	0	0	0	0	0	30.0	0.0	-7.489749667496573	1.3376553558881028	4.518029556677085	0.4883109181026555	True	False	True	False	False	False	0.0	0.005589141501278644
chr2_169143205_A_G_b38	0.00535769	6.2766434893416445	6.023447592961033	0	0	0	0	0	0	0	0	0	0	0	0	0	0	30.0	0.0	-7.489749667496573	1.3376553558881028	4.518029556677085	0.4883109181026555	True	False	True	False	False	False	0.0	0.005589141501278644
chr2_169143205_A_G_b38	0.00245538	6.2766434893416445	6.023447592961033	0	0	0	0	0	0	0	0	0	0	0	0	0	0	30.0	0.0	-7.489749667496573	1.3376553558881028	4.518029556677085	0.4883109181026555	True	False	True	False	False	False	0.0	0.005589141501278644
chr2_169143205_A_G_b38	0.00535769	6.2766434893416445	6.023447592961033	0	0	0	0	0	0	0	0	0	0	0	0	0	0	30.0	0.0	-7.489749667496573	1.3376553558881028	4.518029556677085	0.4883109181026555	True	False	True	False	False	False	0.0	0.005589141501278644
chr3_122865566_G_A_b38	0.00472812	6.495265555937008	8.587651655064798	0	0	0	0	0	0	0	0	0	0	0	0	0	1	40.0	0.018	-4.964915374050625	5.549233304190089	6.035877448971036	0.47193336584913936	True	False	True	False	False	False		0.005589127171400298
chr5_168518612_C_A_b38	0.0043479	6.682108597449809	6.150602768446279	0	0	0	1	0	0	0	0	0	0	0	1	0	1	30.0	0.0	-13.273991961456078	0.2298222359313904	8.72071698977944	0.0	True	False	True	False	False	False	0.0	0.005589104405947759
chr5_168518612_C_A_b38	0.0043479	6.682108597449809	6.150602768446279	0	0	0	1	0	0	0	0	0	0	0	1	0	1	30.0	0.0	-13.273991961456078	0.2298222359313904	8.72071698977944	0.0	True	False	True	False	False	False	0.0	0.005589104405947759
chr5_168518612_C_A_b38	0.0043479	6.682108597449809	6.150602768446279	0	0	0	1	0	0	0	0	0	0	0	1	0	1	30.0	0.0	-13.273991961456078	0.2298222359313904	8.72071698977944	0.0	True	False	True	False	False	False	0.0	0.005589104405947759
chr19_17845865_T_C_b38	0.0321559	7.397561535524052	7.247792581767846	0	0	0	0	0	1	0	0	1	1	0	1	0	1	60.0	0.001	-17.163448609799797	0.0	-1.987874270250096	0.0	True	False	True	False	False	False	0.0	0.005589064821636154
chr19_17845865_T_C_b38	0.0321559	7.397561535524052	7.247792581767846	0	0	0	0	0	1	0	0	1	1	0	1	0	1	60.0	0.001	-17.163448609799797	0.0	-1.987874270250096	0.0	True	False	True	False	False	False	0.0	0.005589064821636154
chr13_24493408_G_C_b38	0.011473	6.703188113240863	5.236441962829949	0	0	1	0	0	0	0	0	0	0	0	1	0	1	40.0	0.001	-4.477943071696626	0.0	1.3337215331195793	0.0	True	False	True	False	False	False	0.0	0.005589048635601432
chr13_24493408_G_C_b38	0.011473	6.703188113240863	5.236441962829949	0	0	1	0	0	0	0	0	0	0	0	1	0	1	40.0	0.001	-4.477943071696626	0.0	1.3337215331195793	0.0	True	False	True	False	False	False	0.0	0.005589048635601432
chr13_24493408_G_C_b38	0.011473	6.703188113240863	5.236441962829949	0	0	1	0	0	0	0	0	0	0	0	1	0	1	40.0	0.001	-4.477943071696626	0.0	1.3337215331195793	0.0	True	False	True	False	False	False	0.0	0.005589048635601432
chr4_8203669_G_A_b38	0.00152293	7.437206366871292	7.01571242048723	0	0	0	0	0	1	0	0	1	0	0	1	0	1	70.0	0.0	-4.296339029043794	0.0	2.4569274938932466	1.0034827940151345	True	False	True	False	False	False	0.0	0.005589032766113146
chr4_8203669_G_A_b38	0.00152293	7.437206366871292	7.01571242048723	0	0	0	0	0	1	0	0	1	0	0	1	0	1	70.0	0.0	-4.296339029043794	0.0	2.4569274938932466	1.0034827940151345	True	False	True	False	False	False	0.0	0.005589032766113146
chr4_8203669_G_A_b38	0.00152293	7.437206366871292	7.01571242048723	0	0	0	0	0	1	0	0	1	0	0	1	0	1	70.0	0.0	-4.296339029043794	0.0	2.4569274938932466	1.0034827940151345	True	False	True	False	False	False	0.0	0.005589032766113146
chr6_148472677_G_C_b38	0.0410707	7.13966033596492	7.069023426578259	0	0	1	0	1	1	0	0	1	1	0	1	0	1	50.0	0.005	-5.379940211706171	0.2355232515477459	-5.26907313177081	0.0	True	False	True	False	False	False	0.0	0.00558898866549738
chr8_134656915_C_T_b38	0.00186682	6.71295620067707	6.470799503782602	0	0	1	0	1	0	0	0	0	0	0	0	0	1	50.0	0.0	-4.470710942287367	0.0	4.445400283330663	0.0	True	False	True	False	False	False	0.0	0.005588967636952507
chr22_46154203_A_G_b38	0.191551	7.7475968386928855	6.677083461247136	0	0	1	1	0	0	0	1	0	1	0	1	0	1	20.0	0.0	8.686424589443062	19.471607588112533	-0.7052340254153933	0.0	True	False	True	False	False	False	0.2287	0.005588965716280254
chr22_46154203_A_G_b38	0.191551	7.7475968386928855	6.677083461247136	0	0	1	1	0	0	0	1	0	1	0	1	0	1	20.0	0.0	8.686424589443062	19.471607588112533	-0.7052340254153933	0.0	True	False	True	False	False	False	0.2287	0.005588965716280254
chr4_42466010_C_T_b38	0.0218869	6.840546529288687	6.840546529288687	0	0	0	0	0	0	0	0	0	0	0	0	0	1	60.0	0.0	-3.249745972267322	1.1940986016650927	3.8911916228012657	0.5659227986291095	True	False	True	False	False	False	0.0	0.005588949090700021
chr4_42466010_C_T_b38	0.0218869	6.840546529288687	6.840546529288687	0	0	0	0	0	0	0	0	0	0	0	0	0	1	60.0	0.0	-3.249745972267322	1.1940986016650927	3.8911916228012657	0.5659227986291095	True	False	True	False	False	False	0.0	0.005588949090700021
chr4_161509826_C_T_b38	0.00428954	6.35088571671474	6.349138991379798	0	0	0	1	1	0	0	0	0	0	0	0	0	0	30.0	0.0	-5.396985594473427	0.0	7.316124994300047	0.0	True	False	True	False	False	False		0.005588928760202152
chr3_68986452_C_A_b38	0.0240254	6.901737206656574	6.900730664045173	0	0	1	0	0	0	0	0	0	0	0	0	0	1	60.0	0.002	0.0138959107888987	0.827622131912912	-1.5421430169013777	0.20364217127321615	True	False	True	False	False	False	0.0	0.00558889821428544
chr3_68986452_C_A_b38	0.0240254	6.901737206656574	6.900730664045173	0	0	1	0	0	0	0	0	0	0	0	0	0	1	60.0	0.002	0.0138959107888987	0.827622131912912	-1.5421430169013777	0.20364217127321615	True	False	True	False	False	False	0.0	0.00558889821428544
chr6_150838847_G_A_b38	0.00129664	6.894670039433482	6.893656354602635	0	0	0	0	0	0	0	0	0	0	0	0	0	1	60.0	0.0	-6.423108952090121	0.0	6.368983004752408	1.927172708416932	True	False	True	False	False	False	0.0	0.005588877657689323
chr10_95068403_T_C_b38	0.0110397	7.086737934510577	5.099866427824199	0	0	0	1	0	1	0	0	1	1	0	0	0	0	40.0	0.0	2.749482493159943	6.496773068145803	2.671164962408014	0.0	True	False	True	False	False	False	0.0	0.005588844287339056
chr11_9289265_G_A_b38	0.0328878	6.584791392385716	6.584791392385716	0	0	0	0	0	0	0	0	0	0	0	0	0	1	40.0	0.003	-19.34589138329318	0.0	-2.292885202986525	0.0	True	False	True	False	False	False	0.0	0.005588828975765079
chr11_9289265_G_A_b38	0.0328878	6.584791392385716	6.584791392385716	0	0	0	0	0	0	0	0	0	0	0	0	0	1	40.0	0.003	-19.34589138329318	0.0	-2.292885202986525	0.0	True	False	True	False	False	False	0.0	0.005588828975765079
chr11_9289265_G_A_b38	0.0328878	6.584791392385716	6.584791392385716	0	0	0	0	0	0	0	0	0	0	0	0	0	1	40.0	0.003	-19.34589138329318	0.0	-2.292885202986525	0.0	True	False	True	False	False	False	0.0	0.005588828975765079
chr11_9289265_G_A_b38	0.0328878	6.584791392385716	6.584791392385716	0	0	0	0	0	0	0	0	0	0	0	0	0	1	40.0	0.003	-19.34589138329318	0.0	-2.292885202986525	0.0	True	False	True	False	False	False	0.0	0.005588828975765079
chr11_9289265_G_A_b38	0.0328878	6.584791392385716	6.584791392385716	0	0	0	0	0	0	0	0	0	0	0	0	0	1	40.0	0.003	-19.34589138329318	0.0	-2.292885202986525	0.0	True	False	True	False	False	False	0.0	0.005588828975765079
chr2_99079619_T_C_b38	0.00242633	6.617402977974478	6.539585955617669	0	0	0	0	0	1	0	0	1	0	0	1	0	0	40.0	0.001	6.258147379920131	0.0	-0.1732826924047188	0.9884818341179267	True	False	True	False	False	False	0.0	0.005588803650423481
chr4_54279265_G_A_b38	0.00265573	7.1049654482698426	5.68697535633982	0	0	1	0	0	0	0	0	0	1	0	1	0	1	60.0	0.0	-3.269507084688789	0.0	3.369374411414455	0.5333190961156902	True	False	True	False	False	False	0.0	0.00558870777800464
chr4_54279265_G_A_b38	0.00265573	7.1049654482698426	5.68697535633982	0	0	1	0	0	0	0	0	0	1	0	1	0	1	60.0	0.0	-3.269507084688789	0.0	3.369374411414455	0.5333190961156902	True	False	True	False	False	False	0.0	0.00558870777800464
chr4_54279265_G_A_b38	0.00265573	7.1049654482698426	5.68697535633982	0	0	1	0	0	0	0	0	0	1	0	1	0	1	60.0	0.0	-3.269507084688789	0.0	3.369374411414455	0.5333190961156902	True	False	True	False	False	False	0.0	0.00558870777800464
chr4_54279265_G_A_b38	0.00265573	7.1049654482698426	5.68697535633982	0	0	1	0	0	0	0	0	0	1	0	1	0	1	60.0	0.0	-3.269507084688789	0.0	3.369374411414455	0.5333190961156902	True	False	True	False	False	False	0.0	0.00558870777800464
chr10_113607624_A_T_b38	0.0183441	6.790097235513905	6.672032945461067	0	0	0	1	0	0	0	0	0	0	0	0	0	0	50.0	0.0	-6.997510719759724	6.362161646586808	6.655170393714883	0.0	True	False	True	False	False	False	0.0	0.005588689389935237
chr10_113607624_A_T_b38	0.0183441	6.790097235513905	6.672032945461067	0	0	0	1	0	0	0	0	0	0	0	0	0	0	50.0	0.0	-6.997510719759724	6.362161646586808	6.655170393714883	0.0	True	False	True	False	False	False	0.0	0.005588689389935237
chr5_132903489_C_T_b38	0.00290008	6.82001636467413	5.918893854273146	0	0	0	1	0	0	0	0	0	0	0	0	0	1	50.0	0.0	0.2959244466298768	0.699190106264848	4.840939254472573	0.0	True	False	True	False	False	False	0.0	0.0055886464192149415
chr5_132903489_C_T_b38	0.0231055	6.82001636467413	5.918893854273146	0	0	0	1	0	0	0	0	0	0	0	0	0	1	50.0	0.0	0.2959244466298768	0.699190106264848	4.840939254472573	0.0	True	False	True	False	False	False	0.0	0.0055886464192149415
chr5_132903489_C_T_b38	0.0231055	6.82001636467413	5.918893854273146	0	0	0	1	0	0	0	0	0	0	0	0	0	1	50.0	0.0	0.2959244466298768	0.699190106264848	4.840939254472573	0.0	True	False	True	False	False	False	0.0	0.0055886464192149415
chr5_132903489_C_T_b38	0.00290008	6.82001636467413	5.918893854273146	0	0	0	1	0	0	0	0	0	0	0	0	0	1	50.0	0.0	0.2959244466298768	0.699190106264848	4.840939254472573	0.0	True	False	True	False	False	False	0.0	0.0055886464192149415
chr5_132903489_C_T_b38	0.0231055	6.82001636467413	5.918893854273146	0	0	0	1	0	0	0	0	0	0	0	0	0	1	50.0	0.0	0.2959244466298768	0.699190106264848	4.840939254472573	0.0	True	False	True	False	False	False	0.0	0.0055886464192149415
chr5_132903489_C_T_b38	0.0231055	6.82001636467413	5.918893854273146	0	0	0	1	0	0	0	0	0	0	0	0	0	1	50.0	0.0	0.2959244466298768	0.699190106264848	4.840939254472573	0.0	True	False	True	False	False	False	0.0	0.0055886464192149415
chr5_132903489_C_T_b38	0.00290008	6.82001636467413	5.918893854273146	0	0	0	1	0	0	0	0	0	0	0	0	0	1	50.0	0.0	0.2959244466298768	0.699190106264848	4.840939254472573	0.0	True	False	True	False	False	False	0.0	0.0055886464192149415
chr5_132903489_C_T_b38	0.00290008	6.82001636467413	5.918893854273146	0	0	0	1	0	0	0	0	0	0	0	0	0	1	50.0	0.0	0.2959244466298768	0.699190106264848	4.840939254472573	0.0	True	False	True	False	False	False	0.0	0.0055886464192149415
chr19_37415608_T_C_b38	0.00582579	7.081708586105575	7.081708586105575	0	0	1	1	0	0	0	0	0	0	0	0	0	1	50.0	0.0	-0.7564680656842664	4.577350549113206	1.4636252791932949	0.0	True	False	True	False	False	False	0.0	0.005588631275938226
chr15_89796284_A_C_b38	0.00585544	7.271703706887368	7.057036981697891	0	0	0	0	1	1	0	1	1	0	0	1	0	1	40.0	0.001	4.371705489545705	13.197148333357674	8.012387480261808	0.0	True	False	True	False	False	False	0.0	0.0055886309502109245
chr15_89796284_A_C_b38	0.00585544	7.271703706887368	7.057036981697891	0	0	0	0	1	1	0	1	1	0	0	1	0	1	40.0	0.001	4.371705489545705	13.197148333357674	8.012387480261808	0.0	True	False	True	False	False	False	0.0	0.0055886309502109245
chr2_111879927_T_C_b38	0.00249283	7.0192966537150445	6.368187186350492	0	0	1	1	0	0	0	0	0	0	0	0	0	1	40.0	0.437	-11.632030417043246	0.0	4.013796567631289	0.31416259354276077	True	False	True	False	False	False	0.0	0.0055885967436214695
chr2_111879927_T_C_b38	0.00249283	7.0192966537150445	6.368187186350492	0	0	1	1	0	0	0	0	0	0	0	0	0	1	40.0	0.437	-11.632030417043246	0.0	4.013796567631289	0.31416259354276077	True	False	True	False	False	False	0.0	0.0055885967436214695
chr2_111879927_T_C_b38	0.00249283	7.0192966537150445	6.368187186350492	0	0	1	1	0	0	0	0	0	0	0	0	0	1	40.0	0.437	-11.632030417043246	0.0	4.013796567631289	0.31416259354276077	True	False	True	False	False	False	0.0	0.0055885967436214695
chr2_111879927_T_C_b38	0.00249283	7.0192966537150445	6.368187186350492	0	0	1	1	0	0	0	0	0	0	0	0	0	1	40.0	0.437	-11.632030417043246	0.0	4.013796567631289	0.31416259354276077	True	False	True	False	False	False	0.0	0.0055885967436214695
chr12_32603534_T_C_b38	0.00843406	7.2254814727822945	7.1049654482698426	0	0	0	0	0	0	0	0	0	0	0	1	0	1	80.0	0.002	-0.8726694172678832	0.2820447510401839	5.1974965985833705	0.0	True	False	True	False	False	False	0.0	0.005588575413435048
chr12_32603534_T_C_b38	0.00843406	7.2254814727822945	7.1049654482698426	0	0	0	0	0	0	0	0	0	0	0	1	0	1	80.0	0.002	-0.8726694172678832	0.2820447510401839	5.1974965985833705	0.0	True	False	True	False	False	False	0.0	0.005588575413435048
chr12_32603534_T_C_b38	0.00843406	7.2254814727822945	7.1049654482698426	0	0	0	0	0	0	0	0	0	0	0	1	0	1	80.0	0.002	-0.8726694172678832	0.2820447510401839	5.1974965985833705	0.0	True	False	True	False	False	False	0.0	0.005588575413435048
chr19_9965483_T_C_b38	0.130084	6.723832440821209	6.7226297948554485	0	0	0	0	0	0	0	0	0	0	0	0	0	1	60.0	0.003	2.986101597770723	0.0	-5.04825021292092	0.0	True	False	True	False	False	False	0.0	0.005588545477303884
chr19_9965483_T_C_b38	0.10076	6.723832440821209	6.7226297948554485	0	0	0	0	0	0	0	0	0	0	0	0	0	1	60.0	0.003	2.986101597770723	0.0	-5.04825021292092	0.0	True	False	True	False	False	False	0.0	0.005588545477303884
chr19_9965483_T_C_b38	0.130084	6.723832440821209	6.7226297948554485	0	0	0	0	0	0	0	0	0	0	0	0	0	1	60.0	0.003	2.986101597770723	0.0	-5.04825021292092	0.0	True	False	True	False	False	False	0.0	0.005588545477303884
chr19_9965483_T_C_b38	0.10076	6.723832440821209	6.7226297948554485	0	0	0	0	0	0	0	0	0	0	0	0	0	1	60.0	0.003	2.986101597770723	0.0	-5.04825021292092	0.0	True	False	True	False	False	False	0.0	0.005588545477303884
chr19_9965483_T_C_b38	0.130084	6.723832440821209	6.7226297948554485	0	0	0	0	0	0	0	0	0	0	0	0	0	1	60.0	0.003	2.986101597770723	0.0	-5.04825021292092	0.0	True	False	True	False	False	False	0.0	0.005588545477303884
chr19_9965483_T_C_b38	0.10076	6.723832440821209	6.7226297948554485	0	0	0	0	0	0	0	0	0	0	0	0	0	1	60.0	0.003	2.986101597770723	0.0	-5.04825021292092	0.0	True	False	True	False	False	False	0.0	0.005588545477303884
chr19_9965483_T_C_b38	0.115754	6.723832440821209	6.7226297948554485	0	0	0	0	0	0	0	0	0	0	0	0	0	1	60.0	0.003	2.986101597770723	0.0	-5.04825021292092	0.0	True	False	True	False	False	False	0.0	0.005588545477303884
chr19_9965483_T_C_b38	0.115754	6.723832440821209	6.7226297948554485	0	0	0	0	0	0	0	0	0	0	0	0	0	1	60.0	0.003	2.986101597770723	0.0	-5.04825021292092	0.0	True	False	True	False	False	False	0.0	0.005588545477303884
chr19_9965483_T_C_b38	0.115754	6.723832440821209	6.7226297948554485	0	0	0	0	0	0	0	0	0	0	0	0	0	1	60.0	0.003	2.986101597770723	0.0	-5.04825021292092	0.0	True	False	True	False	False	False	0.0	0.005588545477303884
chr2_47053017_G_A_b38	0.00774491	7.037027614686276	7.037027614686276	0	0	0	0	0	1	0	0	1	1	0	1	0	1	40.0	0.33	1.7124978165353626	0.0	9.645302927770338	0.0	True	False	True	False	False	False	0.0	0.005588534139019668
chr2_47053017_G_A_b38	0.00774491	7.037027614686276	7.037027614686276	0	0	0	0	0	1	0	0	1	1	0	1	0	1	40.0	0.33	1.7124978165353626	0.0	9.645302927770338	0.0	True	False	True	False	False	False	0.0	0.005588534139019668
chr2_47053017_G_A_b38	0.024686	7.037027614686276	7.037027614686276	0	0	0	0	0	1	0	0	1	1	0	1	0	1	40.0	0.33	1.7124978165353626	0.0	9.645302927770338	0.0	True	False	True	False	False	False	0.0	0.005588534139019668
chr2_47053017_G_A_b38	0.024686	7.037027614686276	7.037027614686276	0	0	0	0	0	1	0	0	1	1	0	1	0	1	40.0	0.33	1.7124978165353626	0.0	9.645302927770338	0.0	True	False	True	False	False	False	0.0	0.005588534139019668
chr20_33393626_G_A_b38	0.0128345	7.3031700512368	6.0063531596017325	0	0	1	0	1	1	0	1	1	0	0	1	0	1	60.0	0.0	4.936811911112499	0.0	1.8625349465385028	0.0	True	False	True	False	False	False	0.0	0.0055884572795839435
chr20_33393626_G_A_b38	0.0128345	7.3031700512368	6.0063531596017325	0	0	1	0	1	1	0	1	1	0	0	1	0	1	60.0	0.0	4.936811911112499	0.0	1.8625349465385028	0.0	True	False	True	False	False	False	0.0	0.0055884572795839435
chr20_33393626_G_A_b38	0.0128345	7.3031700512368	6.0063531596017325	0	0	1	0	1	1	0	1	1	0	0	1	0	1	60.0	0.0	4.936811911112499	0.0	1.8625349465385028	0.0	True	False	True	False	False	False	0.0	0.0055884572795839435
chr20_33393626_G_A_b38	0.0285228	7.3031700512368	6.0063531596017325	0	0	1	0	1	1	0	1	1	0	0	1	0	1	60.0	0.0	4.936811911112499	0.0	1.8625349465385028	0.0	True	False	True	False	False	False	0.0	0.0055884572795839435
chr20_33393626_G_A_b38	0.0285228	7.3031700512368	6.0063531596017325	0	0	1	0	1	1	0	1	1	0	0	1	0	1	60.0	0.0	4.936811911112499	0.0	1.8625349465385028	0.0	True	False	True	False	False	False	0.0	0.0055884572795839435
chr20_33393626_G_A_b38	0.0285228	7.3031700512368	6.0063531596017325	0	0	1	0	1	1	0	1	1	0	0	1	0	1	60.0	0.0	4.936811911112499	0.0	1.8625349465385028	0.0	True	False	True	False	False	False	0.0	0.0055884572795839435
chr12_112249069_A_G_b38	0.0115505	6.910750787961936	6.1903154058531475	0	0	0	0	0	0	0	0	0	0	0	1	0	1	30.0	0.992	-9.042808813082306	0.0	8.442779172177922	2.1287835131094255	True	False	True	False	False	False	0.0	0.005588433484278953
chr12_112249069_A_G_b38	0.00565222	6.910750787961936	6.1903154058531475	0	0	0	0	0	0	0	0	0	0	0	1	0	1	30.0	0.992	-9.042808813082306	0.0	8.442779172177922	2.1287835131094255	True	False	True	False	False	False	0.0	0.005588433484278953
chr12_112249069_A_G_b38	0.00565222	6.910750787961936	6.1903154058531475	0	0	0	0	0	0	0	0	0	0	0	1	0	1	30.0	0.992	-9.042808813082306	0.0	8.442779172177922	2.1287835131094255	True	False	True	False	False	False	0.0	0.005588433484278953
chr12_112249069_A_G_b38	0.0115505	6.910750787961936	6.1903154058531475	0	0	0	0	0	0	0	0	0	0	0	1	0	1	30.0	0.992	-9.042808813082306	0.0	8.442779172177922	2.1287835131094255	True	False	True	False	False	False	0.0	0.005588433484278953
chr7_22726627_G_C_b38	0.00219644	7.687080155783135	5.91350300563827	0	0	0	0	1	1	1	1	1	1	1	1	0	0	60.0	0.001	-6.850846374650291	0.3038811506307892	-1.179091123670034	0.2711691238057481	True	False	True	False	False	False	0.0	0.005588410166688174
chr7_22726627_G_C_b38	0.00111299	7.687080155783135	5.91350300563827	0	0	0	0	1	1	1	1	1	1	1	1	0	0	60.0	0.001	-6.850846374650291	0.3038811506307892	-1.179091123670034	0.2711691238057481	True	False	True	False	False	False	0.0	0.005588410166688174
chr7_22726627_G_C_b38	0.00219644	7.687080155783135	5.91350300563827	0	0	0	0	1	1	1	1	1	1	1	1	0	0	60.0	0.001	-6.850846374650291	0.3038811506307892	-1.179091123670034	0.2711691238057481	True	False	True	False	False	False	0.0	0.005588410166688174
chr7_22726627_G_C_b38	0.00111299	7.687080155783135	5.91350300563827	0	0	0	0	1	1	1	1	1	1	1	1	0	0	60.0	0.001	-6.850846374650291	0.3038811506307892	-1.179091123670034	0.2711691238057481	True	False	True	False	False	False	0.0	0.005588410166688174
chr6_109778182_C_T_b38	0.0108876	7.023758954738443	7.023758954738443	0	0	0	0	0	0	0	0	0	0	0	0	0	0	80.0	0.0	-3.990823124143031	0.3232214617116851	-0.2192877464441522	0.0	True	False	True	False	False	False		0.005588391578168228
chr6_109778182_C_T_b38	0.0134518	7.023758954738443	7.023758954738443	0	0	0	0	0	0	0	0	0	0	0	0	0	0	80.0	0.0	-3.990823124143031	0.3232214617116851	-0.2192877464441522	0.0	True	False	True	False	False	False		0.005588391578168228
chr2_120145628_A_G_b38	0.00333391	6.393590753950631	6.391917113392602	0	0	1	0	0	0	0	0	0	0	0	1	0	1	20.0	0.001	-1.8652380251074772	0.0	3.764575041794167	0.0	True	False	True	False	False	False		0.0055883808077433145
chr2_120145628_A_G_b38	0.00632346	6.393590753950631	6.391917113392602	0	0	1	0	0	0	0	0	0	0	0	1	0	1	20.0	0.001	-1.8652380251074772	0.0	3.764575041794167	0.0	True	False	True	False	False	False		0.0055883808077433145
chr15_78883980_C_T_b38	0.198303	7.00669522683704	6.894670039433482	0	0	1	1	0	0	0	0	0	0	0	1	0	1	60.0	0.001	7.0510699799234295	0.0	-7.086820341577194	0.4254670955246951	True	False	True	False	False	False	0.0	0.005588302772308274
chr15_78883980_C_T_b38	0.198303	7.00669522683704	6.894670039433482	0	0	1	1	0	0	0	0	0	0	0	1	0	1	60.0	0.001	7.0510699799234295	0.0	-7.086820341577194	0.4254670955246951	True	False	True	False	False	False	0.0	0.005588302772308274
chr15_78883980_C_T_b38	0.00488813	7.00669522683704	6.894670039433482	0	0	1	1	0	0	0	0	0	0	0	1	0	1	60.0	0.001	7.0510699799234295	0.0	-7.086820341577194	0.4254670955246951	True	False	True	False	False	False	0.0	0.005588302772308274
chr15_78883980_C_T_b38	0.00488813	7.00669522683704	6.894670039433482	0	0	1	1	0	0	0	0	0	0	0	1	0	1	60.0	0.001	7.0510699799234295	0.0	-7.086820341577194	0.4254670955246951	True	False	True	False	False	False	0.0	0.005588302772308274
chr14_104108953_C_G_b38	0.00747282	7.4798641311650265	5.62040086571715	0	0	0	1	0	0	0	0	0	0	0	1	0	0	80.0	0.0	4.435850976330834	2.885633037642907	7.829897512109191	0.0	True	False	True	False	False	False	0.0	0.005588250901782603
chr14_104108953_C_G_b38	0.0356568	7.4798641311650265	5.62040086571715	0	0	0	1	0	0	0	0	0	0	0	1	0	0	80.0	0.0	4.435850976330834	2.885633037642907	7.829897512109191	0.0	True	False	True	False	False	False	0.0	0.005588250901782603
chr14_104108953_C_G_b38	0.00747282	7.4798641311650265	5.62040086571715	0	0	0	1	0	0	0	0	0	0	0	1	0	0	80.0	0.0	4.435850976330834	2.885633037642907	7.829897512109191	0.0	True	False	True	False	False	False	0.0	0.005588250901782603
chr14_104108953_C_G_b38	0.00747282	7.4798641311650265	5.62040086571715	0	0	0	1	0	0	0	0	0	0	0	1	0	0	80.0	0.0	4.435850976330834	2.885633037642907	7.829897512109191	0.0	True	False	True	False	False	False	0.0	0.005588250901782603
chr14_104108953_C_G_b38	0.00747282	7.4798641311650265	5.62040086571715	0	0	0	1	0	0	0	0	0	0	0	1	0	0	80.0	0.0	4.435850976330834	2.885633037642907	7.829897512109191	0.0	True	False	True	False	False	False	0.0	0.005588250901782603
chr14_104108953_C_G_b38	0.0356568	7.4798641311650265	5.62040086571715	0	0	0	1	0	0	0	0	0	0	0	1	0	0	80.0	0.0	4.435850976330834	2.885633037642907	7.829897512109191	0.0	True	False	True	False	False	False	0.0	0.005588250901782603
chr14_104108953_C_G_b38	0.0356568	7.4798641311650265	5.62040086571715	0	0	0	1	0	0	0	0	0	0	0	1	0	0	80.0	0.0	4.435850976330834	2.885633037642907	7.829897512109191	0.0	True	False	True	False	False	False	0.0	0.005588250901782603
chr14_104108953_C_G_b38	0.0356568	7.4798641311650265	5.62040086571715	0	0	0	1	0	0	0	0	0	0	0	1	0	0	80.0	0.0	4.435850976330834	2.885633037642907	7.829897512109191	0.0	True	False	True	False	False	False	0.0	0.005588250901782603
chr8_17994527_T_G_b38	0.0396673	6.812345094177479	6.812345094177479	0	0	0	0	0	0	0	0	0	0	0	1	0	1	30.0	0.533	-4.409984381918797	0.0	4.106114180964084	0.0	True	False	True	False	False	False	0.0	0.0055882333696256345
chr8_17994527_T_G_b38	0.0396673	6.812345094177479	6.812345094177479	0	0	0	0	0	0	0	0	0	0	0	1	0	1	30.0	0.533	-4.409984381918797	0.0	4.106114180964084	0.0	True	False	True	False	False	False	0.0	0.0055882333696256345
chr8_17994527_T_G_b38	0.0396673	6.812345094177479	6.812345094177479	0	0	0	0	0	0	0	0	0	0	0	1	0	1	30.0	0.533	-4.409984381918797	0.0	4.106114180964084	0.0	True	False	True	False	False	False	0.0	0.0055882333696256345
chr8_17994527_T_G_b38	0.0396673	6.812345094177479	6.812345094177479	0	0	0	0	0	0	0	0	0	0	0	1	0	1	30.0	0.533	-4.409984381918797	0.0	4.106114180964084	0.0	True	False	True	False	False	False	0.0	0.0055882333696256345
chr8_17994527_T_G_b38	0.0396673	6.812345094177479	6.812345094177479	0	0	0	0	0	0	0	0	0	0	0	1	0	1	30.0	0.533	-4.409984381918797	0.0	4.106114180964084	0.0	True	False	True	False	False	False	0.0	0.0055882333696256345
chr1_50534700_C_T_b38	0.00308608	6.630683385642372	6.505784060128229	0	0	1	0	0	0	0	0	0	0	0	0	0	1	40.0	0.0	-3.575032146872708	0.1252282801422892	1.537143662793376	0.0	True	False	True	False	False	False	0.0	0.005588218977509104
chr2_1633383_G_C_b38	0.0151204	7.668093709082406	5.298317366548036	0	0	1	0	1	1	0	0	1	1	1	1	0	1	40.0	0.0	-2.010568078196848	0.0	-0.3825568378598163	0.0	False	True	True	False	False	False	0.0	0.00558820333720516
chr13_98390136_T_C_b38	0.00512512	7.469654172932128	2.833213344056216	0	1	1	0	0	1	0	0	1	1	0	1	0	1	60.0	0.0	-8.302269335533802	0.0	2.5318747540611355	0.768460050115124	True	False	True	False	False	False	0.0	0.005588156047877735
chr13_98390136_T_C_b38	0.00512512	7.469654172932128	2.833213344056216	0	1	1	0	0	1	0	0	1	1	0	1	0	1	60.0	0.0	-8.302269335533802	0.0	2.5318747540611355	0.768460050115124	True	False	True	False	False	False	0.0	0.005588156047877735
chr16_76540346_A_G_b38	0.00354124	6.4425401664681985	5.877735781779639	0	0	1	0	0	0	0	0	0	0	0	1	0	0	30.0	0.152	5.726226495695282	0.0	2.163109301434588	0.0	True	False	True	False	False	False	0.0	0.005588140074878243
chr16_76540346_A_G_b38	0.00354124	6.4425401664681985	5.877735781779639	0	0	1	0	0	0	0	0	0	0	0	1	0	0	30.0	0.152	5.726226495695282	0.0	2.163109301434588	0.0	True	False	True	False	False	False	0.0	0.005588140074878243
chr16_76540346_A_G_b38	0.00554912	6.4425401664681985	5.877735781779639	0	0	1	0	0	0	0	0	0	0	0	1	0	0	30.0	0.152	5.726226495695282	0.0	2.163109301434588	0.0	True	False	True	False	False	False	0.0	0.005588140074878243
chr16_76540346_A_G_b38	0.00554912	6.4425401664681985	5.877735781779639	0	0	1	0	0	0	0	0	0	0	0	1	0	0	30.0	0.152	5.726226495695282	0.0	2.163109301434588	0.0	True	False	True	False	False	False	0.0	0.005588140074878243
chr19_2341211_T_C_b38	0.0113317	7.669961995473577	5.638354669333745	0	0	0	1	0	0	0	0	0	1	0	1	0	1	60.0	0.001	-0.4081418250672801	2.4477503293986875	-3.602603808973896	0.18184629733950386	False	True	True	False	False	False	0.0	0.0055881191037060835
chr19_2341211_T_C_b38	0.0113317	7.669961995473577	5.638354669333745	0	0	0	1	0	0	0	0	0	1	0	1	0	1	60.0	0.001	-0.4081418250672801	2.4477503293986875	-3.602603808973896	0.18184629733950386	False	True	True	False	False	False	0.0	0.0055881191037060835
chr19_2341211_T_C_b38	0.0113317	7.669961995473577	5.638354669333745	0	0	0	1	0	0	0	0	0	1	0	1	0	1	60.0	0.001	-0.4081418250672801	2.4477503293986875	-3.602603808973896	0.18184629733950386	False	True	True	False	False	False	0.0	0.0055881191037060835
chr19_2341211_T_C_b38	0.0113317	7.669961995473577	5.638354669333745	0	0	0	1	0	0	0	0	0	1	0	1	0	1	60.0	0.001	-0.4081418250672801	2.4477503293986875	-3.602603808973896	0.18184629733950386	False	True	True	False	False	False	0.0	0.0055881191037060835
chr19_2341211_T_C_b38	0.0113317	7.669961995473577	5.638354669333745	0	0	0	1	0	0	0	0	0	1	0	1	0	1	60.0	0.001	-0.4081418250672801	2.4477503293986875	-3.602603808973896	0.18184629733950386	False	True	True	False	False	False	0.0	0.0055881191037060835
chr19_2341211_T_C_b38	0.0113317	7.669961995473577	5.638354669333745	0	0	0	1	0	0	0	0	0	1	0	1	0	1	60.0	0.001	-0.4081418250672801	2.4477503293986875	-3.602603808973896	0.18184629733950386	False	True	True	False	False	False	0.0	0.0055881191037060835
chr19_2341211_T_C_b38	0.0113317	7.669961995473577	5.638354669333745	0	0	0	1	0	0	0	0	0	1	0	1	0	1	60.0	0.001	-0.4081418250672801	2.4477503293986875	-3.602603808973896	0.18184629733950386	False	True	True	False	False	False	0.0	0.0055881191037060835
chr19_2341211_T_C_b38	0.0113317	7.669961995473577	5.638354669333745	0	0	0	1	0	0	0	0	0	1	0	1	0	1	60.0	0.001	-0.4081418250672801	2.4477503293986875	-3.602603808973896	0.18184629733950386	False	True	True	False	False	False	0.0	0.0055881191037060835
chr19_2341211_T_C_b38	0.0113317	7.669961995473577	5.638354669333745	0	0	0	1	0	0	0	0	0	1	0	1	0	1	60.0	0.001	-0.4081418250672801	2.4477503293986875	-3.602603808973896	0.18184629733950386	False	True	True	False	False	False	0.0	0.0055881191037060835
chr6_159764558_C_A_b38	0.113041	7.317212408359839	7.317212408359839	0	0	0	0	0	1	0	0	1	0	0	1	0	1	60.0	0.0	-7.315494170430357	0.0	4.485250615623308	0.7264714802799901	True	False	True	False	False	False	0.0	0.005588040612082022
chr6_159764558_C_A_b38	0.0082626	7.317212408359839	7.317212408359839	0	0	0	0	0	1	0	0	1	0	0	1	0	1	60.0	0.0	-7.315494170430357	0.0	4.485250615623308	0.7264714802799901	True	False	True	False	False	False	0.0	0.005588040612082022
chr6_159764558_C_A_b38	0.0082626	7.317212408359839	7.317212408359839	0	0	0	0	0	1	0	0	1	0	0	1	0	1	60.0	0.0	-7.315494170430357	0.0	4.485250615623308	0.7264714802799901	True	False	True	False	False	False	0.0	0.005588040612082022
chr6_159764558_C_A_b38	0.113041	7.317212408359839	7.317212408359839	0	0	0	0	0	1	0	0	1	0	0	1	0	1	60.0	0.0	-7.315494170430357	0.0	4.485250615623308	0.7264714802799901	True	False	True	False	False	False	0.0	0.005588040612082022
chr3_44988737_T_C_b38	0.00140901	6.811244378601294	5.998936561946683	0	0	0	0	0	1	0	0	1	0	0	1	0	1	40.0	0.0	-0.6517070311419612	4.692939895312191	3.07700991588068	0.09494740705142801	True	False	True	False	False	False		0.005588032596635412
chr14_64781118_G_A_b38	0.0454312	7.063903961472068	7.066466970136958	0	0	0	0	0	0	0	0	0	0	0	0	0	1	40.0	0.942	2.902464497739272	9.291118298612815	6.311785702745475	1.0750633106174234	True	False	True	False	False	False	0.0	0.005588017031691287
chr22_50555355_A_C_b38	0.00928981	6.849066282633458	6.848005274576363	0	0	1	0	0	0	0	0	0	0	0	1	0	0	40.0	0.209	-1.007331666388458	9.293452093150426	1.9618443410682147	0.3574704343731696	True	False	True	False	False	False	0.0	0.005587993759785692
chr12_3647047_G_C_b38	0.0133193	7.310550158534422	6.79794041297493	0	0	1	0	1	1	0	0	1	0	1	1	0	1	40.0	0.0	-7.211979253722649	0.0	-0.0589825945150863	0.0	True	False	True	False	False	False	0.0	0.005587990499070162
chr17_28962851_A_G_b38	0.00286825	7.013915474810528	6.999422467507961	0	0	0	0	0	0	0	0	0	0	0	0	0	0	80.0	0.001	-8.990923720716628	3.9463642879961736	7.908655266728694	0.0	True	False	True	False	False	False	0.0	0.005587981217590027
chr17_28962851_A_G_b38	0.00286825	7.013915474810528	6.999422467507961	0	0	0	0	0	0	0	0	0	0	0	0	0	0	80.0	0.001	-8.990923720716628	3.9463642879961736	7.908655266728694	0.0	True	False	True	False	False	False	0.0	0.005587981217590027
chr22_39509544_C_T_b38	0.00795467	7.817222785508166	3.332204510175204	0	0	0	0	0	0	0	0	0	1	0	1	0	1	60.0	0.0	-2.658028745204954	0.0	5.812878455300336	0.0	False	True	True	False	False	False	0.0	0.005587955757043943
chr22_39509544_C_T_b38	0.00795467	7.817222785508166	3.332204510175204	0	0	0	0	0	0	0	0	0	1	0	1	0	1	60.0	0.0	-2.658028745204954	0.0	5.812878455300336	0.0	False	True	True	False	False	False	0.0	0.005587955757043943
chr16_4834367_G_C_b38	0.0436942	7.283448228756631	7.0630481633881725	0	0	0	0	0	1	0	1	1	0	0	1	0	1	60.0	0.0	-5.686936235662536	5.6711247242345575	3.426551231246151	0.0	True	False	True	False	False	False	0.0	0.005587908583440513
chr16_4834367_G_C_b38	0.0436942	7.283448228756631	7.0630481633881725	0	0	0	0	0	1	0	1	1	0	0	1	0	1	60.0	0.0	-5.686936235662536	5.6711247242345575	3.426551231246151	0.0	True	False	True	False	False	False	0.0	0.005587908583440513
chr16_4834367_G_C_b38	0.0125173	7.283448228756631	7.0630481633881725	0	0	0	0	0	1	0	1	1	0	0	1	0	1	60.0	0.0	-5.686936235662536	5.6711247242345575	3.426551231246151	0.0	True	False	True	False	False	False	0.0	0.005587908583440513
chr16_4834367_G_C_b38	0.0125173	7.283448228756631	7.0630481633881725	0	0	0	0	0	1	0	1	1	0	0	1	0	1	60.0	0.0	-5.686936235662536	5.6711247242345575	3.426551231246151	0.0	True	False	True	False	False	False	0.0	0.005587908583440513
chr4_140658681_G_T_b38	0.00386234	6.76849321164863	6.601230118728877	0	0	0	0	0	0	0	0	0	0	0	0	0	1	50.0	0.0	-14.520802500397286	0.0	4.270711329494304	0.0	True	False	True	False	False	False	0.0	0.005587903460361218
chr13_94462612_T_C_b38	0.0133771	6.049733455231958	6.049733455231958	0	0	0	0	0	0	0	0	0	0	0	0	0	0	20.0	0.0	-0.9755390160424162	3.742566880655581	-3.05373167580018	0.0	True	False	True	False	False	False	0.0	0.005587876832167533
chr14_77454819_G_A_b38	0.0512336	6.576469569048224	6.576469569048224	0	0	0	0	0	0	0	0	0	0	0	0	0	1	40.0	0.002	-5.707970964048655	0.0	6.85357663647175	0.0	True	False	True	False	False	False	0.0	0.005587865736057039
chr14_77454819_G_A_b38	0.0285565	6.576469569048224	6.576469569048224	0	0	0	0	0	0	0	0	0	0	0	0	0	1	40.0	0.002	-5.707970964048655	0.0	6.85357663647175	0.0	True	False	True	False	False	False	0.0	0.005587865736057039
chr19_3122657_A_G_b38	0.0078754	8.225235324101668	7.202661196523238	1	0	1	1	0	1	0	0	1	1	0	1	0	1	60.0	0.002	-4.419029602703228	2.538182100184565	2.963352779386234	0.0	False	True	True	False	False	False	0.0	0.005587799302196209
chr19_3122657_A_G_b38	0.0078754	8.225235324101668	7.202661196523238	1	0	1	1	0	1	0	0	1	1	0	1	0	1	60.0	0.002	-4.419029602703228	2.538182100184565	2.963352779386234	0.0	False	True	True	False	False	False	0.0	0.005587799302196209
chr19_3122657_A_G_b38	0.00135901	8.225235324101668	7.202661196523238	1	0	1	1	0	1	0	0	1	1	0	1	0	1	60.0	0.002	-4.419029602703228	2.538182100184565	2.963352779386234	0.0	False	True	True	False	False	False	0.0	0.005587799302196209
chr19_3122657_A_G_b38	0.00135901	8.225235324101668	7.202661196523238	1	0	1	1	0	1	0	0	1	1	0	1	0	1	60.0	0.002	-4.419029602703228	2.538182100184565	2.963352779386234	0.0	False	True	True	False	False	False	0.0	0.005587799302196209
chr19_1153507_A_G_b38	0.00987879	6.79794041297493	6.517671272912275	0	0	0	0	0	1	0	0	1	0	0	1	0	1	40.0	0.001	-5.1128179391671	0.0	0.69084544657413	0.0	True	False	True	False	False	False	0.0	0.005587777880709068
chr19_1153507_A_G_b38	0.00987879	6.79794041297493	6.517671272912275	0	0	0	0	0	1	0	0	1	0	0	1	0	1	40.0	0.001	-5.1128179391671	0.0	0.69084544657413	0.0	True	False	True	False	False	False	0.0	0.005587777880709068
chr19_1153507_A_G_b38	0.00987879	6.79794041297493	6.517671272912275	0	0	0	0	0	1	0	0	1	0	0	1	0	1	40.0	0.001	-5.1128179391671	0.0	0.69084544657413	0.0	True	False	True	False	False	False	0.0	0.005587777880709068
chr19_1153507_A_G_b38	0.00987879	6.79794041297493	6.517671272912275	0	0	0	0	0	1	0	0	1	0	0	1	0	1	40.0	0.001	-5.1128179391671	0.0	0.69084544657413	0.0	True	False	True	False	False	False	0.0	0.005587777880709068
chr19_1153507_A_G_b38	0.00987879	6.79794041297493	6.517671272912275	0	0	0	0	0	1	0	0	1	0	0	1	0	1	40.0	0.001	-5.1128179391671	0.0	0.69084544657413	0.0	True	False	True	False	False	False	0.0	0.005587777880709068
chr18_34822152_T_A_b38	0.0126415	7.216709486709457	5.3471075307174685	0	0	0	1	1	1	0	0	1	0	0	1	0	1	30.0	0.972	-11.01432859500468	0.3711528399663066	-0.5844119835095327	0.0	True	False	True	False	False	False	0.0	0.005587631803342539
chr18_34822152_T_A_b38	0.0126415	7.216709486709457	5.3471075307174685	0	0	0	1	1	1	0	0	1	0	0	1	0	1	30.0	0.972	-11.01432859500468	0.3711528399663066	-0.5844119835095327	0.0	True	False	True	False	False	False	0.0	0.005587631803342539
chr18_34822152_T_A_b38	0.0126415	7.216709486709457	5.3471075307174685	0	0	0	1	1	1	0	0	1	0	0	1	0	1	30.0	0.972	-11.01432859500468	0.3711528399663066	-0.5844119835095327	0.0	True	False	True	False	False	False	0.0	0.005587631803342539
chr18_34822152_T_A_b38	0.0126415	7.216709486709457	5.3471075307174685	0	0	0	1	1	1	0	0	1	0	0	1	0	1	30.0	0.972	-11.01432859500468	0.3711528399663066	-0.5844119835095327	0.0	True	False	True	False	False	False	0.0	0.005587631803342539
chr5_127432535_G_A_b38	0.00114435	6.720220155135295	6.71901315438526	0	0	0	1	1	1	0	0	1	0	0	1	0	0	40.0	0.035	1.6493762979478104	1.975342007865327	-1.8227298081795733	3.133169001521893	True	False	True	False	False	False	0.0	0.005587626056234863
chr20_53946277_C_T_b38	0.00256657	7.156176637480615	7.156176637480615	0	0	0	1	0	0	0	0	0	0	0	0	0	0	80.0	0.001	5.150468606981445	2.9455979381503523	-4.116166794601327	0.0	True	False	True	False	False	False	0.0	0.005587611136275092
chr20_53946277_C_T_b38	0.00256657	7.156176637480615	7.156176637480615	0	0	0	1	0	0	0	0	0	0	0	0	0	0	80.0	0.001	5.150468606981445	2.9455979381503523	-4.116166794601327	0.0	True	False	True	False	False	False	0.0	0.005587611136275092
chr20_53946277_C_T_b38	0.00496903	7.156176637480615	7.156176637480615	0	0	0	1	0	0	0	0	0	0	0	0	0	0	80.0	0.001	5.150468606981445	2.9455979381503523	-4.116166794601327	0.0	True	False	True	False	False	False	0.0	0.005587611136275092
chr20_53946277_C_T_b38	0.00690352	7.156176637480615	7.156176637480615	0	0	0	1	0	0	0	0	0	0	0	0	0	0	80.0	0.001	5.150468606981445	2.9455979381503523	-4.116166794601327	0.0	True	False	True	False	False	False	0.0	0.005587611136275092
chr20_53946277_C_T_b38	0.00496903	7.156176637480615	7.156176637480615	0	0	0	1	0	0	0	0	0	0	0	0	0	0	80.0	0.001	5.150468606981445	2.9455979381503523	-4.116166794601327	0.0	True	False	True	False	False	False	0.0	0.005587611136275092
chr20_53946277_C_T_b38	0.00690352	7.156176637480615	7.156176637480615	0	0	0	1	0	0	0	0	0	0	0	0	0	0	80.0	0.001	5.150468606981445	2.9455979381503523	-4.116166794601327	0.0	True	False	True	False	False	False	0.0	0.005587611136275092
chr6_121112048_T_C_b38	0.00782415	6.126869184114185	5.823045895483019	0	0	0	0	0	0	0	0	0	0	0	0	0	0	20.0	0.001	2.522445433407157	2.7592742273988398	3.663973089546289	0.30660662468299904	True	False	True	False	False	False	0.0	0.005587597692082073
chr6_121112048_T_C_b38	0.00782415	6.126869184114185	5.823045895483019	0	0	0	0	0	0	0	0	0	0	0	0	0	0	20.0	0.001	2.522445433407157	2.7592742273988398	3.663973089546289	0.30660662468299904	True	False	True	False	False	False	0.0	0.005587597692082073
chr6_121112048_T_C_b38	0.0213986	6.126869184114185	5.823045895483019	0	0	0	0	0	0	0	0	0	0	0	0	0	0	20.0	0.001	2.522445433407157	2.7592742273988398	3.663973089546289	0.30660662468299904	True	False	True	False	False	False	0.0	0.005587597692082073
chr6_121112048_T_C_b38	0.00782415	6.126869184114185	5.823045895483019	0	0	0	0	0	0	0	0	0	0	0	0	0	0	20.0	0.001	2.522445433407157	2.7592742273988398	3.663973089546289	0.30660662468299904	True	False	True	False	False	False	0.0	0.005587597692082073
chr6_121112048_T_C_b38	0.0213986	6.126869184114185	5.823045895483019	0	0	0	0	0	0	0	0	0	0	0	0	0	0	20.0	0.001	2.522445433407157	2.7592742273988398	3.663973089546289	0.30660662468299904	True	False	True	False	False	False	0.0	0.005587597692082073
chr6_121112048_T_C_b38	0.0213986	6.126869184114185	5.823045895483019	0	0	0	0	0	0	0	0	0	0	0	0	0	0	20.0	0.001	2.522445433407157	2.7592742273988398	3.663973089546289	0.30660662468299904	True	False	True	False	False	False	0.0	0.005587597692082073
chr7_6814089_T_C_b38	0.00176105	6.6293632534374485	6.318968113746434	0	0	1	0	0	0	0	0	0	0	0	0	0	1	40.0	0.004	-5.4435146170360085	0.9188465678532224	1.2888887498445598	0.046507987713496846	True	False	True	False	False	False	0.0	0.00558759338640208
chr7_6814089_T_C_b38	0.00310198	6.6293632534374485	6.318968113746434	0	0	1	0	0	0	0	0	0	0	0	0	0	1	40.0	0.004	-5.4435146170360085	0.9188465678532224	1.2888887498445598	0.046507987713496846	True	False	True	False	False	False	0.0	0.00558759338640208
chr11_74931401_C_T_b38	0.00123481	7.004881989712859	5.8971538676367405	0	0	0	0	0	1	0	0	1	0	0	0	0	1	60.0	0.032	9.183924387932937	0.3744263622596193	3.5737615584280107	0.0	True	False	True	False	False	False	0.0	0.005587582383410553
chr11_74931401_C_T_b38	0.00123481	7.004881989712859	5.8971538676367405	0	0	0	0	0	1	0	0	1	0	0	0	0	1	60.0	0.032	9.183924387932937	0.3744263622596193	3.5737615584280107	0.0	True	False	True	False	False	False	0.0	0.005587582383410553
chr8_23315833_G_A_b38	0.00272805	6.914730892718563	6.803505257608338	0	0	1	0	0	1	0	0	1	0	0	0	0	1	20.0	0.919	-9.75025810668385	0.0	-0.2644818425888644	0.0	True	False	True	False	False	False	0.0	0.005587490033616949
chr8_23315833_G_A_b38	0.00272805	6.914730892718563	6.803505257608338	0	0	1	0	0	1	0	0	1	0	0	0	0	1	20.0	0.919	-9.75025810668385	0.0	-0.2644818425888644	0.0	True	False	True	False	False	False	0.0	0.005587490033616949
chr8_23315833_G_A_b38	0.00272805	6.914730892718563	6.803505257608338	0	0	1	0	0	1	0	0	1	0	0	0	0	1	20.0	0.919	-9.75025810668385	0.0	-0.2644818425888644	0.0	True	False	True	False	False	False	0.0	0.005587490033616949
chr3_155501290_T_C_b38	0.0221888	6.208590026096629	6.208590026096629	0	0	1	0	0	0	0	0	0	0	0	0	0	0	20.0	0.0	-5.39626127335506	1.9598260263547136	0.5300980151255033	4.007715424912639	True	False	True	False	False	False	0.0	0.005587314550911223
chr3_155501290_T_C_b38	0.050524	6.208590026096629	6.208590026096629	0	0	1	0	0	0	0	0	0	0	0	0	0	0	20.0	0.0	-5.39626127335506	1.9598260263547136	0.5300980151255033	4.007715424912639	True	False	True	False	False	False	0.0	0.005587314550911223
chr6_73623282_A_G_b38	0.00629531	7.186144304522325	7.186144304522325	0	0	1	1	0	0	0	0	0	0	0	0	0	1	60.0	0.003	4.379274106014549	8.377552411618183	-5.858903727040023	0.37511389525174366	True	False	True	False	False	False	0.0	0.005587275764179989
chr6_73623282_A_G_b38	0.00916226	7.186144304522325	7.186144304522325	0	0	1	1	0	0	0	0	0	0	0	0	0	1	60.0	0.003	4.379274106014549	8.377552411618183	-5.858903727040023	0.37511389525174366	True	False	True	False	False	False	0.0	0.005587275764179989
chr11_76117639_G_A_b38	0.00368276	7.393263094763838	7.393263094763838	0	0	1	0	0	1	0	1	1	0	0	1	0	1	30.0	0.971	-17.229892729749206	0.3877027139140487	-3.637985770978915	0.36010071420038514	True	False	True	False	False	False	0.0	0.005587275075893516
chr11_76117639_G_A_b38	0.00368276	7.393263094763838	7.393263094763838	0	0	1	0	0	1	0	1	1	0	0	1	0	1	30.0	0.971	-17.229892729749206	0.3877027139140487	-3.637985770978915	0.36010071420038514	True	False	True	False	False	False	0.0	0.005587275075893516
chr11_76117639_G_A_b38	0.00308431	7.393263094763838	7.393263094763838	0	0	1	0	0	1	0	1	1	0	0	1	0	1	30.0	0.971	-17.229892729749206	0.3877027139140487	-3.637985770978915	0.36010071420038514	True	False	True	False	False	False	0.0	0.005587275075893516
chr11_76117639_G_A_b38	0.0342727	7.393263094763838	7.393263094763838	0	0	1	0	0	1	0	1	1	0	0	1	0	1	30.0	0.971	-17.229892729749206	0.3877027139140487	-3.637985770978915	0.36010071420038514	True	False	True	False	False	False	0.0	0.005587275075893516
chr11_76117639_G_A_b38	0.0342727	7.393263094763838	7.393263094763838	0	0	1	0	0	1	0	1	1	0	0	1	0	1	30.0	0.971	-17.229892729749206	0.3877027139140487	-3.637985770978915	0.36010071420038514	True	False	True	False	False	False	0.0	0.005587275075893516
chr11_76117639_G_A_b38	0.00368276	7.393263094763838	7.393263094763838	0	0	1	0	0	1	0	1	1	0	0	1	0	1	30.0	0.971	-17.229892729749206	0.3877027139140487	-3.637985770978915	0.36010071420038514	True	False	True	False	False	False	0.0	0.005587275075893516
chr11_76117639_G_A_b38	0.00636916	7.393263094763838	7.393263094763838	0	0	1	0	0	1	0	1	1	0	0	1	0	1	30.0	0.971	-17.229892729749206	0.3877027139140487	-3.637985770978915	0.36010071420038514	True	False	True	False	False	False	0.0	0.005587275075893516
chr11_76117639_G_A_b38	0.00636916	7.393263094763838	7.393263094763838	0	0	1	0	0	1	0	1	1	0	0	1	0	1	30.0	0.971	-17.229892729749206	0.3877027139140487	-3.637985770978915	0.36010071420038514	True	False	True	False	False	False	0.0	0.005587275075893516
chr11_76117639_G_A_b38	0.0342727	7.393263094763838	7.393263094763838	0	0	1	0	0	1	0	1	1	0	0	1	0	1	30.0	0.971	-17.229892729749206	0.3877027139140487	-3.637985770978915	0.36010071420038514	True	False	True	False	False	False	0.0	0.005587275075893516
chr11_76117639_G_A_b38	0.00318265	7.393263094763838	7.393263094763838	0	0	1	0	0	1	0	1	1	0	0	1	0	1	30.0	0.971	-17.229892729749206	0.3877027139140487	-3.637985770978915	0.36010071420038514	True	False	True	False	False	False	0.0	0.005587275075893516
chr11_76117639_G_A_b38	0.00368276	7.393263094763838	7.393263094763838	0	0	1	0	0	1	0	1	1	0	0	1	0	1	30.0	0.971	-17.229892729749206	0.3877027139140487	-3.637985770978915	0.36010071420038514	True	False	True	False	False	False	0.0	0.005587275075893516
chr11_76117639_G_A_b38	0.00318265	7.393263094763838	7.393263094763838	0	0	1	0	0	1	0	1	1	0	0	1	0	1	30.0	0.971	-17.229892729749206	0.3877027139140487	-3.637985770978915	0.36010071420038514	True	False	True	False	False	False	0.0	0.005587275075893516
chr11_76117639_G_A_b38	0.00318265	7.393263094763838	7.393263094763838	0	0	1	0	0	1	0	1	1	0	0	1	0	1	30.0	0.971	-17.229892729749206	0.3877027139140487	-3.637985770978915	0.36010071420038514	True	False	True	False	False	False	0.0	0.005587275075893516
chr11_76117639_G_A_b38	0.00318265	7.393263094763838	7.393263094763838	0	0	1	0	0	1	0	1	1	0	0	1	0	1	30.0	0.971	-17.229892729749206	0.3877027139140487	-3.637985770978915	0.36010071420038514	True	False	True	False	False	False	0.0	0.005587275075893516
chr11_76117639_G_A_b38	0.00636916	7.393263094763838	7.393263094763838	0	0	1	0	0	1	0	1	1	0	0	1	0	1	30.0	0.971	-17.229892729749206	0.3877027139140487	-3.637985770978915	0.36010071420038514	True	False	True	False	False	False	0.0	0.005587275075893516
chr11_76117639_G_A_b38	0.00636916	7.393263094763838	7.393263094763838	0	0	1	0	0	1	0	1	1	0	0	1	0	1	30.0	0.971	-17.229892729749206	0.3877027139140487	-3.637985770978915	0.36010071420038514	True	False	True	False	False	False	0.0	0.005587275075893516
chr11_76117639_G_A_b38	0.0342727	7.393263094763838	7.393263094763838	0	0	1	0	0	1	0	1	1	0	0	1	0	1	30.0	0.971	-17.229892729749206	0.3877027139140487	-3.637985770978915	0.36010071420038514	True	False	True	False	False	False	0.0	0.005587275075893516
chr11_76117639_G_A_b38	0.00308431	7.393263094763838	7.393263094763838	0	0	1	0	0	1	0	1	1	0	0	1	0	1	30.0	0.971	-17.229892729749206	0.3877027139140487	-3.637985770978915	0.36010071420038514	True	False	True	False	False	False	0.0	0.005587275075893516
chr11_76117639_G_A_b38	0.00308431	7.393263094763838	7.393263094763838	0	0	1	0	0	1	0	1	1	0	0	1	0	1	30.0	0.971	-17.229892729749206	0.3877027139140487	-3.637985770978915	0.36010071420038514	True	False	True	False	False	False	0.0	0.005587275075893516
chr11_76117639_G_A_b38	0.00308431	7.393263094763838	7.393263094763838	0	0	1	0	0	1	0	1	1	0	0	1	0	1	30.0	0.971	-17.229892729749206	0.3877027139140487	-3.637985770978915	0.36010071420038514	True	False	True	False	False	False	0.0	0.005587275075893516
chr6_35084642_G_C_b38	0.0409859	7.111512116496157	5.953243334287785	0	0	0	1	0	1	0	0	1	1	0	1	0	1	40.0	0.0	1.8825776726048595	6.394895700713767	5.366717321393885	1.7579870204190584	True	False	True	False	False	False	0.0	0.005587246388632688
chr6_35084642_G_C_b38	0.0409859	7.111512116496157	5.953243334287785	0	0	0	1	0	1	0	0	1	1	0	1	0	1	40.0	0.0	1.8825776726048595	6.394895700713767	5.366717321393885	1.7579870204190584	True	False	True	False	False	False	0.0	0.005587246388632688
chr6_35084642_G_C_b38	0.0409859	7.111512116496157	5.953243334287785	0	0	0	1	0	1	0	0	1	1	0	1	0	1	40.0	0.0	1.8825776726048595	6.394895700713767	5.366717321393885	1.7579870204190584	True	False	True	False	False	False	0.0	0.005587246388632688
chr6_35084642_G_C_b38	0.0409859	7.111512116496157	5.953243334287785	0	0	0	1	0	1	0	0	1	1	0	1	0	1	40.0	0.0	1.8825776726048595	6.394895700713767	5.366717321393885	1.7579870204190584	True	False	True	False	False	False	0.0	0.005587246388632688
chr6_35084642_G_C_b38	0.0409859	7.111512116496157	5.953243334287785	0	0	0	1	0	1	0	0	1	1	0	1	0	1	40.0	0.0	1.8825776726048595	6.394895700713767	5.366717321393885	1.7579870204190584	True	False	True	False	False	False	0.0	0.005587246388632688
chr6_35084642_G_C_b38	0.0409859	7.111512116496157	5.953243334287785	0	0	0	1	0	1	0	0	1	1	0	1	0	1	40.0	0.0	1.8825776726048595	6.394895700713767	5.366717321393885	1.7579870204190584	True	False	True	False	False	False	0.0	0.005587246388632688
chr21_46281509_C_T_b38	0.0104751	6.840546529288687	6.840546529288687	0	0	0	0	0	0	0	0	0	1	0	1	0	1	40.0	0.003	-2.158580454259672	0.0	5.924673419598207	0.0	True	False	True	False	False	False	0.0	0.005587121533079574
chr21_46281509_C_T_b38	0.0104751	6.840546529288687	6.840546529288687	0	0	0	0	0	0	0	0	0	1	0	1	0	1	40.0	0.003	-2.158580454259672	0.0	5.924673419598207	0.0	True	False	True	False	False	False	0.0	0.005587121533079574
chr21_46281509_C_T_b38	0.0104751	6.840546529288687	6.840546529288687	0	0	0	0	0	0	0	0	0	1	0	1	0	1	40.0	0.003	-2.158580454259672	0.0	5.924673419598207	0.0	True	False	True	False	False	False	0.0	0.005587121533079574
chr21_46281509_C_T_b38	0.0104751	6.840546529288687	6.840546529288687	0	0	0	0	0	0	0	0	0	1	0	1	0	1	40.0	0.003	-2.158580454259672	0.0	5.924673419598207	0.0	True	False	True	False	False	False	0.0	0.005587121533079574
chr21_46281509_C_T_b38	0.0134956	6.840546529288687	6.840546529288687	0	0	0	0	0	0	0	0	0	1	0	1	0	1	40.0	0.003	-2.158580454259672	0.0	5.924673419598207	0.0	True	False	True	False	False	False	0.0	0.005587121533079574
chr21_46281509_C_T_b38	0.0104751	6.840546529288687	6.840546529288687	0	0	0	0	0	0	0	0	0	1	0	1	0	1	40.0	0.003	-2.158580454259672	0.0	5.924673419598207	0.0	True	False	True	False	False	False	0.0	0.005587121533079574
chr21_46281509_C_T_b38	0.0134956	6.840546529288687	6.840546529288687	0	0	0	0	0	0	0	0	0	1	0	1	0	1	40.0	0.003	-2.158580454259672	0.0	5.924673419598207	0.0	True	False	True	False	False	False	0.0	0.005587121533079574
chr21_46281509_C_T_b38	0.0134956	6.840546529288687	6.840546529288687	0	0	0	0	0	0	0	0	0	1	0	1	0	1	40.0	0.003	-2.158580454259672	0.0	5.924673419598207	0.0	True	False	True	False	False	False	0.0	0.005587121533079574
chr21_46281509_C_T_b38	0.0134956	6.840546529288687	6.840546529288687	0	0	0	0	0	0	0	0	0	1	0	1	0	1	40.0	0.003	-2.158580454259672	0.0	5.924673419598207	0.0	True	False	True	False	False	False	0.0	0.005587121533079574
chr21_46281509_C_T_b38	0.0134956	6.840546529288687	6.840546529288687	0	0	0	0	0	0	0	0	0	1	0	1	0	1	40.0	0.003	-2.158580454259672	0.0	5.924673419598207	0.0	True	False	True	False	False	False	0.0	0.005587121533079574
chr21_46281509_C_T_b38	0.0134956	6.840546529288687	6.840546529288687	0	0	0	0	0	0	0	0	0	1	0	1	0	1	40.0	0.003	-2.158580454259672	0.0	5.924673419598207	0.0	True	False	True	False	False	False	0.0	0.005587121533079574
chr21_46281509_C_T_b38	0.0104751	6.840546529288687	6.840546529288687	0	0	0	0	0	0	0	0	0	1	0	1	0	1	40.0	0.003	-2.158580454259672	0.0	5.924673419598207	0.0	True	False	True	False	False	False	0.0	0.005587121533079574
chr1_39301158_G_A_b38	0.0017954	6.855408798609928	6.680854678790215	0	0	0	0	0	0	0	0	0	0	0	0	0	1	60.0	0.011	0.527871895547521	3.9445927293858327	2.701631448196828	0.778124822455972	True	False	True	False	False	False	0.0	0.0055870820195746285
chr1_39301158_G_A_b38	0.0017954	6.855408798609928	6.680854678790215	0	0	0	0	0	0	0	0	0	0	0	0	0	1	60.0	0.011	0.527871895547521	3.9445927293858327	2.701631448196828	0.778124822455972	True	False	True	False	False	False	0.0	0.0055870820195746285
chr1_39301158_G_A_b38	0.00484191	6.855408798609928	6.680854678790215	0	0	0	0	0	0	0	0	0	0	0	0	0	1	60.0	0.011	0.527871895547521	3.9445927293858327	2.701631448196828	0.778124822455972	True	False	True	False	False	False	0.0	0.0055870820195746285
chr1_39301158_G_A_b38	0.0017954	6.855408798609928	6.680854678790215	0	0	0	0	0	0	0	0	0	0	0	0	0	1	60.0	0.011	0.527871895547521	3.9445927293858327	2.701631448196828	0.778124822455972	True	False	True	False	False	False	0.0	0.0055870820195746285
chr1_39301158_G_A_b38	0.00514076	6.855408798609928	6.680854678790215	0	0	0	0	0	0	0	0	0	0	0	0	0	1	60.0	0.011	0.527871895547521	3.9445927293858327	2.701631448196828	0.778124822455972	True	False	True	False	False	False	0.0	0.0055870820195746285
chr1_39301158_G_A_b38	0.00514076	6.855408798609928	6.680854678790215	0	0	0	0	0	0	0	0	0	0	0	0	0	1	60.0	0.011	0.527871895547521	3.9445927293858327	2.701631448196828	0.778124822455972	True	False	True	False	False	False	0.0	0.0055870820195746285
chr1_39301158_G_A_b38	0.00484191	6.855408798609928	6.680854678790215	0	0	0	0	0	0	0	0	0	0	0	0	0	1	60.0	0.011	0.527871895547521	3.9445927293858327	2.701631448196828	0.778124822455972	True	False	True	False	False	False	0.0	0.0055870820195746285
chr1_39301158_G_A_b38	0.00514076	6.855408798609928	6.680854678790215	0	0	0	0	0	0	0	0	0	0	0	0	0	1	60.0	0.011	0.527871895547521	3.9445927293858327	2.701631448196828	0.778124822455972	True	False	True	False	False	False	0.0	0.0055870820195746285
chr1_39301158_G_A_b38	0.00484191	6.855408798609928	6.680854678790215	0	0	0	0	0	0	0	0	0	0	0	0	0	1	60.0	0.011	0.527871895547521	3.9445927293858327	2.701631448196828	0.778124822455972	True	False	True	False	False	False	0.0	0.0055870820195746285
chr1_39301158_G_A_b38	0.00198866	6.855408798609928	6.680854678790215	0	0	0	0	0	0	0	0	0	0	0	0	0	1	60.0	0.011	0.527871895547521	3.9445927293858327	2.701631448196828	0.778124822455972	True	False	True	False	False	False	0.0	0.0055870820195746285
chr1_39301158_G_A_b38	0.00198866	6.855408798609928	6.680854678790215	0	0	0	0	0	0	0	0	0	0	0	0	0	1	60.0	0.011	0.527871895547521	3.9445927293858327	2.701631448196828	0.778124822455972	True	False	True	False	False	False	0.0	0.0055870820195746285
chr1_39301158_G_A_b38	0.00198866	6.855408798609928	6.680854678790215	0	0	0	0	0	0	0	0	0	0	0	0	0	1	60.0	0.011	0.527871895547521	3.9445927293858327	2.701631448196828	0.778124822455972	True	False	True	False	False	False	0.0	0.0055870820195746285
chr2_191002606_C_T_b38	0.00723974	7.334981878871814	7.275172319452771	0	0	1	1	0	1	0	1	1	1	0	1	0	1	40.0	0.001	0.0820483411635926	2.2073518631649685	-1.9566255164617767	1.1755434734413375	True	False	True	False	False	False	0.0	0.0055870407955258316
chr2_191002606_C_T_b38	0.00723974	7.334981878871814	7.275172319452771	0	0	1	1	0	1	0	1	1	1	0	1	0	1	40.0	0.001	0.0820483411635926	2.2073518631649685	-1.9566255164617767	1.1755434734413375	True	False	True	False	False	False	0.0	0.0055870407955258316
chr10_45664801_T_A_b38	0.0102152	6.866933284461882	6.866933284461882	0	0	0	0	0	0	0	0	0	0	0	0	0	1	60.0	0.0	-1.4151534381093334	0.1695262657181213	7.445801064021108	0.0	True	False	True	False	False	False	0.0	0.00558697916684943
chr3_67400320_G_T_b38	0.00216621	6.2766434893416445	6.018593214496234	0	0	1	0	0	0	0	0	0	0	0	0	0	1	20.0	0.0	-7.355796057430318	0.0	-5.708199771722384	0.0	True	False	True	False	False	False	0.0	0.005586959518871571
chr3_67400320_G_T_b38	0.00367389	6.2766434893416445	6.018593214496234	0	0	1	0	0	0	0	0	0	0	0	0	0	1	20.0	0.0	-7.355796057430318	0.0	-5.708199771722384	0.0	True	False	True	False	False	False	0.0	0.005586959518871571
chr11_10625004_G_A_b38	0.00437148	7.046647277848756	6.8690144506657065	0	0	1	0	0	1	0	0	1	1	0	1	0	0	40.0	0.0	-4.206627913163474	0.0	1.5797493690109192	0.07129577037675006	True	False	True	False	False	False	0.0	0.005586935511953453
chr11_10625004_G_A_b38	0.00437148	7.046647277848756	6.8690144506657065	0	0	1	0	0	1	0	0	1	1	0	1	0	0	40.0	0.0	-4.206627913163474	0.0	1.5797493690109192	0.07129577037675006	True	False	True	False	False	False	0.0	0.005586935511953453
chr11_10625004_G_A_b38	0.00437148	7.046647277848756	6.8690144506657065	0	0	1	0	0	1	0	0	1	1	0	1	0	0	40.0	0.0	-4.206627913163474	0.0	1.5797493690109192	0.07129577037675006	True	False	True	False	False	False	0.0	0.005586935511953453
chr19_311708_A_G_b38	0.00210393	7.568379267836522	4.919980925828125	0	0	0	0	0	1	0	1	1	1	0	1	1	1	60.0	0.0	-10.273974844882554	0.0	1.9007811870965623	0.9604513872043723	True	False	True	False	False	False	0.0	0.005586923843356728
chr19_311708_A_G_b38	0.00210393	7.568379267836522	4.919980925828125	0	0	0	0	0	1	0	1	1	1	0	1	1	1	60.0	0.0	-10.273974844882554	0.0	1.9007811870965623	0.9604513872043723	True	False	True	False	False	False	0.0	0.005586923843356728
chr19_311708_A_G_b38	0.00210393	7.568379267836522	4.919980925828125	0	0	0	0	0	1	0	1	1	1	0	1	1	1	60.0	0.0	-10.273974844882554	0.0	1.9007811870965623	0.9604513872043723	True	False	True	False	False	False	0.0	0.005586923843356728
chr19_311708_A_G_b38	0.00210393	7.568379267836522	4.919980925828125	0	0	0	0	0	1	0	1	1	1	0	1	1	1	60.0	0.0	-10.273974844882554	0.0	1.9007811870965623	0.9604513872043723	True	False	True	False	False	False	0.0	0.005586923843356728
chr19_311708_A_G_b38	0.00210393	7.568379267836522	4.919980925828125	0	0	0	0	0	1	0	1	1	1	0	1	1	1	60.0	0.0	-10.273974844882554	0.0	1.9007811870965623	0.9604513872043723	True	False	True	False	False	False	0.0	0.005586923843356728
chr19_311708_A_G_b38	0.00210393	7.568379267836522	4.919980925828125	0	0	0	0	0	1	0	1	1	1	0	1	1	1	60.0	0.0	-10.273974844882554	0.0	1.9007811870965623	0.9604513872043723	True	False	True	False	False	False	0.0	0.005586923843356728
chr19_311708_A_G_b38	0.00210393	7.568379267836522	4.919980925828125	0	0	0	0	0	1	0	1	1	1	0	1	1	1	60.0	0.0	-10.273974844882554	0.0	1.9007811870965623	0.9604513872043723	True	False	True	False	False	False	0.0	0.005586923843356728
chr17_75549762_A_G_b38	0.0172248	7.404279118037268	8.143226750367445	0	0	0	0	1	1	1	1	1	1	0	1	0	1	60.0	0.0	3.455271270008788	4.998478725002384	6.0043214467499695	0.0	True	False	True	False	False	False		0.005586922709673501
chr10_104050642_T_C_b38	0.00133849	7.1180162044653335	2.70805020110221	0	0	0	1	0	1	0	0	1	0	0	1	1	0	60.0	0.0	-19.145690848540216	0.0	-0.6654695600821725	0.334672328024453	False	True	True	False	False	False	0.0	0.005586880856649797
chr10_104050642_T_C_b38	0.00133849	7.1180162044653335	2.70805020110221	0	0	0	1	0	1	0	0	1	0	0	1	1	0	60.0	0.0	-19.145690848540216	0.0	-0.6654695600821725	0.334672328024453	False	True	True	False	False	False	0.0	0.005586880856649797
chr10_104050642_T_C_b38	0.0165608	7.1180162044653335	2.70805020110221	0	0	0	1	0	1	0	0	1	0	0	1	1	0	60.0	0.0	-19.145690848540216	0.0	-0.6654695600821725	0.334672328024453	False	True	True	False	False	False	0.0	0.005586880856649797
chr10_104050642_T_C_b38	0.0165608	7.1180162044653335	2.70805020110221	0	0	0	1	0	1	0	0	1	0	0	1	1	0	60.0	0.0	-19.145690848540216	0.0	-0.6654695600821725	0.334672328024453	False	True	True	False	False	False	0.0	0.005586880856649797
chr11_75438333_A_C_b38	0.0499689	7.242797922793756	6.246106765481563	1	0	0	0	1	0	0	0	0	1	0	1	0	1	60.0	0.0	8.807197828859803	0.0	-6.066765056149137	0.0	False	True	True	False	False	False	0.0	0.005586836226011242
chr11_75438333_A_C_b38	0.0499689	7.242797922793756	6.246106765481563	1	0	0	0	1	0	0	0	0	1	0	1	0	1	60.0	0.0	8.807197828859803	0.0	-6.066765056149137	0.0	False	True	True	False	False	False	0.0	0.005586836226011242
chr19_44623056_A_G_b38	0.00284412	6.821107472256465	6.472346294500901	0	0	0	1	1	1	0	0	1	1	0	1	1	1	40.0	0.0	10.786861689060482	0.3889213489236027	6.717118536169565	3.648641560214237	True	False	True	False	False	False	0.0	0.005586830351438819
chr1_26257507_T_C_b38	0.00595348	6.625392368007956	4.499809670330265	0	0	0	0	1	1	0	0	1	1	0	1	0	1	40.0	0.012	-11.50123893398642	8.857865389549936	3.5432403796631746	0.0	True	False	True	False	False	False	0.0	0.005586807359947231
chr1_26257507_T_C_b38	0.00595348	6.625392368007956	4.499809670330265	0	0	0	0	1	1	0	0	1	1	0	1	0	1	40.0	0.012	-11.50123893398642	8.857865389549936	3.5432403796631746	0.0	True	False	True	False	False	False	0.0	0.005586807359947231
chr1_26257507_T_C_b38	0.00595348	6.625392368007956	4.499809670330265	0	0	0	0	1	1	0	0	1	1	0	1	0	1	40.0	0.012	-11.50123893398642	8.857865389549936	3.5432403796631746	0.0	True	False	True	False	False	False	0.0	0.005586807359947231
chr1_26257507_T_C_b38	0.00595348	6.625392368007956	4.499809670330265	0	0	0	0	1	1	0	0	1	1	0	1	0	1	40.0	0.012	-11.50123893398642	8.857865389549936	3.5432403796631746	0.0	True	False	True	False	False	False	0.0	0.005586807359947231
chr1_174319917_A_G_b38	0.00155967	6.375024819828097	9.60177416667137	0	0	0	1	0	0	0	0	0	0	0	0	0	1	40.0	0.003	-11.283849035218829	7.649223211624916	-1.0025517411203353	0.3230718515668727	True	False	True	False	False	False		0.005586780814837634
chr1_179046594_G_T_b38	0.00247657	7.469654172932128	7.771067086065406	0	0	0	0	0	1	0	0	1	0	0	0	0	1	60.0	0.002	8.809498025673316	11.02261996129666	3.43226484649184	0.0	True	False	True	False	False	False	0.0	0.005586775217977904
chr1_179046594_G_T_b38	0.00215076	7.469654172932128	7.771067086065406	0	0	0	0	0	1	0	0	1	0	0	0	0	1	60.0	0.002	8.809498025673316	11.02261996129666	3.43226484649184	0.0	True	False	True	False	False	False	0.0	0.005586775217977904
chr1_179046594_G_T_b38	0.00215076	7.469654172932128	7.771067086065406	0	0	0	0	0	1	0	0	1	0	0	0	0	1	60.0	0.002	8.809498025673316	11.02261996129666	3.43226484649184	0.0	True	False	True	False	False	False	0.0	0.005586775217977904
chr1_179046594_G_T_b38	0.00215076	7.469654172932128	7.771067086065406	0	0	0	0	0	1	0	0	1	0	0	0	0	1	60.0	0.002	8.809498025673316	11.02261996129666	3.43226484649184	0.0	True	False	True	False	False	False	0.0	0.005586775217977904
chr1_179046594_G_T_b38	0.00247657	7.469654172932128	7.771067086065406	0	0	0	0	0	1	0	0	1	0	0	0	0	1	60.0	0.002	8.809498025673316	11.02261996129666	3.43226484649184	0.0	True	False	True	False	False	False	0.0	0.005586775217977904
chr1_179046594_G_T_b38	0.00247657	7.469654172932128	7.771067086065406	0	0	0	0	0	1	0	0	1	0	0	0	0	1	60.0	0.002	8.809498025673316	11.02261996129666	3.43226484649184	0.0	True	False	True	False	False	False	0.0	0.005586775217977904
chr18_48668527_G_A_b38	0.00283756	7.669961995473577	7.636752112435779	0	0	0	1	0	1	0	0	1	1	0	1	0	1	80.0	0.001	-10.163903366670691	0.5583940090009083	2.2031673182208635	0.0	True	False	True	False	False	False	0.0	0.005586737677431416
chr18_48668527_G_A_b38	0.00471524	7.669961995473577	7.636752112435779	0	0	0	1	0	1	0	0	1	1	0	1	0	1	80.0	0.001	-10.163903366670691	0.5583940090009083	2.2031673182208635	0.0	True	False	True	False	False	False	0.0	0.005586737677431416
chr18_48668527_G_A_b38	0.00471524	7.669961995473577	7.636752112435779	0	0	0	1	0	1	0	0	1	1	0	1	0	1	80.0	0.001	-10.163903366670691	0.5583940090009083	2.2031673182208635	0.0	True	False	True	False	False	False	0.0	0.005586737677431416
chr18_48668527_G_A_b38	0.00283756	7.669961995473577	7.636752112435779	0	0	0	1	0	1	0	0	1	1	0	1	0	1	80.0	0.001	-10.163903366670691	0.5583940090009083	2.2031673182208635	0.0	True	False	True	False	False	False	0.0	0.005586737677431416
chr5_148405595_T_G_b38	0.00362397	6.684611727667927	6.495265555937008	0	0	0	1	0	0	0	0	0	0	0	1	0	1	40.0	0.0	4.223377945086608	0.0	3.255401389871402	0.37938815230928924	True	False	True	False	False	False	0.0	0.0055866783155092215
chr5_148405595_T_G_b38	0.00362397	6.684611727667927	6.495265555937008	0	0	0	1	0	0	0	0	0	0	0	1	0	1	40.0	0.0	4.223377945086608	0.0	3.255401389871402	0.37938815230928924	True	False	True	False	False	False	0.0	0.0055866783155092215
chr5_148405595_T_G_b38	0.00293336	6.684611727667927	6.495265555937008	0	0	0	1	0	0	0	0	0	0	0	1	0	1	40.0	0.0	4.223377945086608	0.0	3.255401389871402	0.37938815230928924	True	False	True	False	False	False	0.0	0.0055866783155092215
chr5_148405595_T_G_b38	0.00293336	6.684611727667927	6.495265555937008	0	0	0	1	0	0	0	0	0	0	0	1	0	1	40.0	0.0	4.223377945086608	0.0	3.255401389871402	0.37938815230928924	True	False	True	False	False	False	0.0	0.0055866783155092215
chr5_148405595_T_G_b38	0.00293336	6.684611727667927	6.495265555937008	0	0	0	1	0	0	0	0	0	0	0	1	0	1	40.0	0.0	4.223377945086608	0.0	3.255401389871402	0.37938815230928924	True	False	True	False	False	False	0.0	0.0055866783155092215
chr5_148405595_T_G_b38	0.00362397	6.684611727667927	6.495265555937008	0	0	0	1	0	0	0	0	0	0	0	1	0	1	40.0	0.0	4.223377945086608	0.0	3.255401389871402	0.37938815230928924	True	False	True	False	False	False	0.0	0.0055866783155092215
chr5_148405595_T_G_b38	0.00293336	6.684611727667927	6.495265555937008	0	0	0	1	0	0	0	0	0	0	0	1	0	1	40.0	0.0	4.223377945086608	0.0	3.255401389871402	0.37938815230928924	True	False	True	False	False	False	0.0	0.0055866783155092215
chr5_148405595_T_G_b38	0.00362397	6.684611727667927	6.495265555937008	0	0	0	1	0	0	0	0	0	0	0	1	0	1	40.0	0.0	4.223377945086608	0.0	3.255401389871402	0.37938815230928924	True	False	True	False	False	False	0.0	0.0055866783155092215
chr21_28883408_C_T_b38	0.0337891	7.130098510125578	5.823045895483019	0	0	1	0	0	1	0	0	1	0	0	1	0	1	50.0	0.0	2.196160055047232	3.0968918789088784	6.577436879348916	0.0	True	False	True	False	False	False	0.0	0.005586672423706487
chr21_28883408_C_T_b38	0.00415954	7.130098510125578	5.823045895483019	0	0	1	0	0	1	0	0	1	0	0	1	0	1	50.0	0.0	2.196160055047232	3.0968918789088784	6.577436879348916	0.0	True	False	True	False	False	False	0.0	0.005586672423706487
chr1_198732160_T_C_b38	0.0108398	6.298949246855942	4.941642422609304	0	0	0	0	0	0	0	0	0	0	0	1	0	1	20.0	0.004	-6.926542160668024	0.0	2.5519737601464314	0.0	True	False	True	False	False	False	0.0	0.005586670316004913
chr3_32157716_G_A_b38	0.02806	7.057036981697891	6.42648845745769	0	0	1	1	1	1	0	0	1	1	0	1	0	0	50.0	0.027	-1.8356746528003152	0.0	-0.5086816153385882	0.0	True	False	True	False	False	False	0.0	0.005586626274026806
chr3_32157716_G_A_b38	0.02806	7.057036981697891	6.42648845745769	0	0	1	1	1	1	0	0	1	1	0	1	0	0	50.0	0.027	-1.8356746528003152	0.0	-0.5086816153385882	0.0	True	False	True	False	False	False	0.0	0.005586626274026806
chr3_32157716_G_A_b38	0.0208136	7.057036981697891	6.42648845745769	0	0	1	1	1	1	0	0	1	1	0	1	0	0	50.0	0.027	-1.8356746528003152	0.0	-0.5086816153385882	0.0	True	False	True	False	False	False	0.0	0.005586626274026806
chr3_32157716_G_A_b38	0.0208136	7.057036981697891	6.42648845745769	0	0	1	1	1	1	0	0	1	1	0	1	0	0	50.0	0.027	-1.8356746528003152	0.0	-0.5086816153385882	0.0	True	False	True	False	False	False	0.0	0.005586626274026806
chr6_33681491_G_C_b38	0.00476666	6.842683282238422	6.699500340161678	0	0	1	0	0	0	0	0	0	0	0	0	0	1	40.0	0.009	-5.93201352685402	0.0	5.681462474136218	0.0	True	False	True	False	False	False	0.0	0.005586530403316693
chr6_33681491_G_C_b38	0.00476666	6.842683282238422	6.699500340161678	0	0	1	0	0	0	0	0	0	0	0	0	0	1	40.0	0.009	-5.93201352685402	0.0	5.681462474136218	0.0	True	False	True	False	False	False	0.0	0.005586530403316693
chr6_33681491_G_C_b38	0.00476666	6.842683282238422	6.699500340161678	0	0	1	0	0	0	0	0	0	0	0	0	0	1	40.0	0.009	-5.93201352685402	0.0	5.681462474136218	0.0	True	False	True	False	False	False	0.0	0.005586530403316693
chr6_33681491_G_C_b38	0.00476666	6.842683282238422	6.699500340161678	0	0	1	0	0	0	0	0	0	0	0	0	0	1	40.0	0.009	-5.93201352685402	0.0	5.681462474136218	0.0	True	False	True	False	False	False	0.0	0.005586530403316693
chr2_182728039_G_T_b38	0.00428435	6.2878585601617845	6.285998094508865	0	0	0	1	0	0	0	0	0	0	0	0	0	1	20.0	0.086	-10.215540816067117	4.957132987955758	6.930544993657769	0.0	True	False	True	False	False	False	0.0	0.005586448306446203
chr2_182728039_G_T_b38	0.00428435	6.2878585601617845	6.285998094508865	0	0	0	1	0	0	0	0	0	0	0	0	0	1	20.0	0.086	-10.215540816067117	4.957132987955758	6.930544993657769	0.0	True	False	True	False	False	False	0.0	0.005586448306446203
chr21_32671933_C_T_b38	0.0232002	6.980075940561763	7.249215057114389	0	0	1	0	0	0	0	0	0	0	0	0	0	1	60.0	0.022	-5.129329719945045	1.2953674399314474	5.1974965985833705	0.0	True	False	True	False	False	False	0.0	0.005586416239363323
chr21_32671933_C_T_b38	0.00866338	6.980075940561763	7.249215057114389	0	0	1	0	0	0	0	0	0	0	0	0	0	1	60.0	0.022	-5.129329719945045	1.2953674399314474	5.1974965985833705	0.0	True	False	True	False	False	False	0.0	0.005586416239363323
chr21_32671933_C_T_b38	0.00866338	6.980075940561763	7.249215057114389	0	0	1	0	0	0	0	0	0	0	0	0	0	1	60.0	0.022	-5.129329719945045	1.2953674399314474	5.1974965985833705	0.0	True	False	True	False	False	False	0.0	0.005586416239363323
chr21_32671933_C_T_b38	0.0232002	6.980075940561763	7.249215057114389	0	0	1	0	0	0	0	0	0	0	0	0	0	1	60.0	0.022	-5.129329719945045	1.2953674399314474	5.1974965985833705	0.0	True	False	True	False	False	False	0.0	0.005586416239363323
chr21_32671933_C_T_b38	0.00866338	6.980075940561763	7.249215057114389	0	0	1	0	0	0	0	0	0	0	0	0	0	1	60.0	0.022	-5.129329719945045	1.2953674399314474	5.1974965985833705	0.0	True	False	True	False	False	False	0.0	0.005586416239363323
chr21_32671933_C_T_b38	0.00374585	6.980075940561763	7.249215057114389	0	0	1	0	0	0	0	0	0	0	0	0	0	1	60.0	0.022	-5.129329719945045	1.2953674399314474	5.1974965985833705	0.0	True	False	True	False	False	False	0.0	0.005586416239363323
chr21_32671933_C_T_b38	0.00374585	6.980075940561763	7.249215057114389	0	0	1	0	0	0	0	0	0	0	0	0	0	1	60.0	0.022	-5.129329719945045	1.2953674399314474	5.1974965985833705	0.0	True	False	True	False	False	False	0.0	0.005586416239363323
chr21_32671933_C_T_b38	0.00374585	6.980075940561763	7.249215057114389	0	0	1	0	0	0	0	0	0	0	0	0	0	1	60.0	0.022	-5.129329719945045	1.2953674399314474	5.1974965985833705	0.0	True	False	True	False	False	False	0.0	0.005586416239363323
chr21_32671933_C_T_b38	0.0232002	6.980075940561763	7.249215057114389	0	0	1	0	0	0	0	0	0	0	0	0	0	1	60.0	0.022	-5.129329719945045	1.2953674399314474	5.1974965985833705	0.0	True	False	True	False	False	False	0.0	0.005586416239363323
chr17_63958242_C_G_b38	0.0011881	7.079184394609668	6.586171654854675	0	0	0	1	0	0	0	0	0	0	0	0	0	0	60.0	0.18	3.070775862298471	6.522631862459665	7.561508279015143	0.0	True	False	True	False	False	False	0.0	0.005586411510039361
chr17_63958242_C_G_b38	0.0011881	7.079184394609668	6.586171654854675	0	0	0	1	0	0	0	0	0	0	0	0	0	0	60.0	0.18	3.070775862298471	6.522631862459665	7.561508279015143	0.0	True	False	True	False	False	False	0.0	0.005586411510039361
chr16_58545370_C_T_b38	0.00136044	7.22402480828583	2.3978952727983707	0	1	1	0	0	1	0	0	1	1	0	1	0	1	40.0	1.0	9.933104616603028	0.0	5.911003960141279	0.0	False	True	True	False	False	False	0.0	0.005586405540042504
chr16_58545370_C_T_b38	0.00136044	7.22402480828583	2.3978952727983707	0	1	1	0	0	1	0	0	1	1	0	1	0	1	40.0	1.0	9.933104616603028	0.0	5.911003960141279	0.0	False	True	True	False	False	False	0.0	0.005586405540042504
chr16_58545370_C_T_b38	0.00136044	7.22402480828583	2.3978952727983707	0	1	1	0	0	1	0	0	1	1	0	1	0	1	40.0	1.0	9.933104616603028	0.0	5.911003960141279	0.0	False	True	True	False	False	False	0.0	0.005586405540042504
chr16_58545370_C_T_b38	0.00136044	7.22402480828583	2.3978952727983707	0	1	1	0	0	1	0	0	1	1	0	1	0	1	40.0	1.0	9.933104616603028	0.0	5.911003960141279	0.0	False	True	True	False	False	False	0.0	0.005586405540042504
chr19_48849044_C_T_b38	0.00409255	7.0431599159883405	6.912742820493176	0	0	0	0	0	0	0	0	0	0	0	0	0	1	60.0	0.012	-8.240050190193976	0.0	2.9488112643288247	3.4924670046898	True	False	True	False	False	False	0.0	0.005586379664205344
chr19_48849044_C_T_b38	0.00409255	7.0431599159883405	6.912742820493176	0	0	0	0	0	0	0	0	0	0	0	0	0	1	60.0	0.012	-8.240050190193976	0.0	2.9488112643288247	3.4924670046898	True	False	True	False	False	False	0.0	0.005586379664205344
chr19_48849044_C_T_b38	0.00409255	7.0431599159883405	6.912742820493176	0	0	0	0	0	0	0	0	0	0	0	0	0	1	60.0	0.012	-8.240050190193976	0.0	2.9488112643288247	3.4924670046898	True	False	True	False	False	False	0.0	0.005586379664205344
chr19_48849044_C_T_b38	0.0140177	7.0431599159883405	6.912742820493176	0	0	0	0	0	0	0	0	0	0	0	0	0	1	60.0	0.012	-8.240050190193976	0.0	2.9488112643288247	3.4924670046898	True	False	True	False	False	False	0.0	0.005586379664205344
chr19_48849044_C_T_b38	0.0140177	7.0431599159883405	6.912742820493176	0	0	0	0	0	0	0	0	0	0	0	0	0	1	60.0	0.012	-8.240050190193976	0.0	2.9488112643288247	3.4924670046898	True	False	True	False	False	False	0.0	0.005586379664205344
chr19_48849044_C_T_b38	0.0140177	7.0431599159883405	6.912742820493176	0	0	0	0	0	0	0	0	0	0	0	0	0	1	60.0	0.012	-8.240050190193976	0.0	2.9488112643288247	3.4924670046898	True	False	True	False	False	False	0.0	0.005586379664205344
chr13_23373364_G_C_b38	0.00317679	7.470793774195062	7.470224135899966	0	0	0	0	0	1	0	0	1	1	0	1	0	1	70.0	0.0	0.3173735790958331	0.0	1.6902102384404003	0.0	True	False	True	False	False	False	0.0	0.0055863646484540916
chr1_183953301_G_A_b38	0.00527694	7.338238150065589	7.2868764117507	0	0	1	1	1	1	0	0	1	1	0	1	0	1	60.0	0.0	1.0689178341952796	0.7748538376632661	4.190462125545658	0.180757851368754	True	False	True	False	False	False	0.0	0.005586331630002605
chr1_183953301_G_A_b38	0.00527694	7.338238150065589	7.2868764117507	0	0	1	1	1	1	0	0	1	1	0	1	0	1	60.0	0.0	1.0689178341952796	0.7748538376632661	4.190462125545658	0.180757851368754	True	False	True	False	False	False	0.0	0.005586331630002605
chr12_101347482_T_C_b38	0.0229905	6.796823718274855	6.796823718274855	0	0	0	0	0	0	0	0	0	0	0	1	0	1	50.0	0.002	-12.444260463706817	0.0	1.2416302974303548	0.42726151902490983	True	False	True	False	False	False	0.0	0.005586275644325424
chr12_101347482_T_C_b38	0.0127563	6.796823718274855	6.796823718274855	0	0	0	0	0	0	0	0	0	0	0	1	0	1	50.0	0.002	-12.444260463706817	0.0	1.2416302974303548	0.42726151902490983	True	False	True	False	False	False	0.0	0.005586275644325424
chr12_101347482_T_C_b38	0.0229905	6.796823718274855	6.796823718274855	0	0	0	0	0	0	0	0	0	0	0	1	0	1	50.0	0.002	-12.444260463706817	0.0	1.2416302974303548	0.42726151902490983	True	False	True	False	False	False	0.0	0.005586275644325424
chr12_101347482_T_C_b38	0.0127563	6.796823718274855	6.796823718274855	0	0	0	0	0	0	0	0	0	0	0	1	0	1	50.0	0.002	-12.444260463706817	0.0	1.2416302974303548	0.42726151902490983	True	False	True	False	False	False	0.0	0.005586275644325424
chr12_101347482_T_C_b38	0.0320273	6.796823718274855	6.796823718274855	0	0	0	0	0	0	0	0	0	0	0	1	0	1	50.0	0.002	-12.444260463706817	0.0	1.2416302974303548	0.42726151902490983	True	False	True	False	False	False	0.0	0.005586275644325424
chr12_101347482_T_C_b38	0.0320273	6.796823718274855	6.796823718274855	0	0	0	0	0	0	0	0	0	0	0	1	0	1	50.0	0.002	-12.444260463706817	0.0	1.2416302974303548	0.42726151902490983	True	False	True	False	False	False	0.0	0.005586275644325424
chr19_15190909_C_T_b38	0.00139402	6.618738983517219	6.244166900663736	0	0	0	1	0	0	0	0	0	0	0	0	0	1	40.0	0.001	-6.662948073985093	2.751263083597274	1.7642583578202815	0.0	True	False	True	False	False	False	0.0	0.005586226833977222
chr19_15190909_C_T_b38	0.00119025	6.618738983517219	6.244166900663736	0	0	0	1	0	0	0	0	0	0	0	0	0	1	40.0	0.001	-6.662948073985093	2.751263083597274	1.7642583578202815	0.0	True	False	True	False	False	False	0.0	0.005586226833977222
chr19_15190909_C_T_b38	0.00119025	6.618738983517219	6.244166900663736	0	0	0	1	0	0	0	0	0	0	0	0	0	1	40.0	0.001	-6.662948073985093	2.751263083597274	1.7642583578202815	0.0	True	False	True	False	False	False	0.0	0.005586226833977222
chr19_15190909_C_T_b38	0.00139402	6.618738983517219	6.244166900663736	0	0	0	1	0	0	0	0	0	0	0	0	0	1	40.0	0.001	-6.662948073985093	2.751263083597274	1.7642583578202815	0.0	True	False	True	False	False	False	0.0	0.005586226833977222
chr2_237629764_G_A_b38	0.0188095	7.613324979540639	7.613324979540639	0	0	0	0	0	1	0	1	1	1	0	1	0	1	60.0	0.014	-5.409109881694589	0.6501692424517724	4.7757737641437	0.0	True	False	True	False	False	False	0.0	0.00558616055269026
chr2_237629764_G_A_b38	0.00229843	7.613324979540639	7.613324979540639	0	0	0	0	0	1	0	1	1	1	0	1	0	1	60.0	0.014	-5.409109881694589	0.6501692424517724	4.7757737641437	0.0	True	False	True	False	False	False	0.0	0.00558616055269026
chr2_237629764_G_A_b38	0.00229843	7.613324979540639	7.613324979540639	0	0	0	0	0	1	0	1	1	1	0	1	0	1	60.0	0.014	-5.409109881694589	0.6501692424517724	4.7757737641437	0.0	True	False	True	False	False	False	0.0	0.00558616055269026
chr2_237629764_G_A_b38	0.0188095	7.613324979540639	7.613324979540639	0	0	0	0	0	1	0	1	1	1	0	1	0	1	60.0	0.014	-5.409109881694589	0.6501692424517724	4.7757737641437	0.0	True	False	True	False	False	False	0.0	0.00558616055269026
chr2_237629764_G_A_b38	0.010544	7.613324979540639	7.613324979540639	0	0	0	0	0	1	0	1	1	1	0	1	0	1	60.0	0.014	-5.409109881694589	0.6501692424517724	4.7757737641437	0.0	True	False	True	False	False	False	0.0	0.00558616055269026
chr2_237629764_G_A_b38	0.010544	7.613324979540639	7.613324979540639	0	0	0	0	0	1	0	1	1	1	0	1	0	1	60.0	0.014	-5.409109881694589	0.6501692424517724	4.7757737641437	0.0	True	False	True	False	False	False	0.0	0.00558616055269026
chr12_48155934_G_A_b38	0.00660704	7.330405211844402	7.080026499922591	0	0	0	0	0	1	0	0	1	1	0	1	0	1	60.0	0.009	-0.6370439021414277	0.0	2.438506027721523	0.0	True	False	True	False	False	False	0.0	0.005586152486801229
chr12_48155934_G_A_b38	0.00660704	7.330405211844402	7.080026499922591	0	0	0	0	0	1	0	0	1	1	0	1	0	1	60.0	0.009	-0.6370439021414277	0.0	2.438506027721523	0.0	True	False	True	False	False	False	0.0	0.005586152486801229
chr11_65660707_C_T_b38	0.0493008	7.595889917718538	4.454347296253507	0	0	1	0	0	1	0	0	1	1	0	1	0	1	40.0	0.01	5.246301702752835	7.378860404567817	-3.96027189358508	0.6757430820647286	False	True	True	False	False	False	0.0	0.00558611060490025
chr11_65660707_C_T_b38	0.0493008	7.595889917718538	4.454347296253507	0	0	1	0	0	1	0	0	1	1	0	1	0	1	40.0	0.01	5.246301702752835	7.378860404567817	-3.96027189358508	0.6757430820647286	False	True	True	False	False	False	0.0	0.00558611060490025
chr11_65660707_C_T_b38	0.0493008	7.595889917718538	4.454347296253507	0	0	1	0	0	1	0	0	1	1	0	1	0	1	40.0	0.01	5.246301702752835	7.378860404567817	-3.96027189358508	0.6757430820647286	False	True	True	False	False	False	0.0	0.00558611060490025
chr8_70640231_G_A_b38	0.0154564	6.51025834052315	5.834810737062605	0	0	0	0	0	0	0	0	0	0	0	0	0	1	40.0	0.007	-3.1619740405514074	0.0	1.247566133650075	0.0	True	False	True	False	False	False	0.0	0.005586105157218191
chr4_88060685_A_G_b38	0.00561941	7.108244139731541	7.107425474110705	0	0	1	1	1	0	0	0	0	0	0	1	0	1	60.0	0.0	-9.136835380711808	0.0	4.168429638744584	0.5707501832071387	True	False	True	False	False	False	0.0	0.005586098324733104
chr4_88060685_A_G_b38	0.00561941	7.108244139731541	7.107425474110705	0	0	1	1	1	0	0	0	0	0	0	1	0	1	60.0	0.0	-9.136835380711808	0.0	4.168429638744584	0.5707501832071387	True	False	True	False	False	False	0.0	0.005586098324733104
chr14_24075039_C_T_b38	0.0116582	7.340186835320115	4.890349128221754	0	0	0	0	1	1	0	1	1	0	0	1	1	0	70.0	0.0	3.647115319966228	4.232996837425616	7.567934377870415	1.4313048733696263	True	False	True	False	False	False	0.0	0.005586092028378388
chr14_24075039_C_T_b38	0.0116582	7.340186835320115	4.890349128221754	0	0	0	0	1	1	0	1	1	0	0	1	1	0	70.0	0.0	3.647115319966228	4.232996837425616	7.567934377870415	1.4313048733696263	True	False	True	False	False	False	0.0	0.005586092028378388
chr2_55882632_T_A_b38	0.00568608	6.928537818164665	6.80128303447162	0	0	1	0	0	1	0	0	1	0	0	1	0	1	40.0	0.037	2.6531606416209668	4.673620273407155	-3.383168952900135	0.0	True	False	True	False	False	False	0.0	0.005586075419096992
chr2_55882632_T_A_b38	0.131244	6.928537818164665	6.80128303447162	0	0	1	0	0	1	0	0	1	0	0	1	0	1	40.0	0.037	2.6531606416209668	4.673620273407155	-3.383168952900135	0.0	True	False	True	False	False	False	0.0	0.005586075419096992
chr22_49923682_G_A_b38	0.00561307	6.651571873589727	6.161207321695077	0	0	0	0	1	1	0	1	1	0	0	1	0	0	40.0	0.0	-11.771380828401623	1.1937251310416477	0.2352939609393516	0.0	False	True	True	False	False	False	0.0	0.005586010696849185
chr22_49923682_G_A_b38	0.00561307	6.651571873589727	6.161207321695077	0	0	0	0	1	1	0	1	1	0	0	1	0	0	40.0	0.0	-11.771380828401623	1.1937251310416477	0.2352939609393516	0.0	False	True	True	False	False	False	0.0	0.005586010696849185
chr22_49923682_G_A_b38	0.00561307	6.651571873589727	6.161207321695077	0	0	0	0	1	1	0	1	1	0	0	1	0	0	40.0	0.0	-11.771380828401623	1.1937251310416477	0.2352939609393516	0.0	False	True	True	False	False	False	0.0	0.005586010696849185
chr22_49923682_G_A_b38	0.00561307	6.651571873589727	6.161207321695077	0	0	0	0	1	1	0	1	1	0	0	1	0	0	40.0	0.0	-11.771380828401623	1.1937251310416477	0.2352939609393516	0.0	False	True	True	False	False	False	0.0	0.005586010696849185
chr22_49923682_G_A_b38	0.00561307	6.651571873589727	6.161207321695077	0	0	0	0	1	1	0	1	1	0	0	1	0	0	40.0	0.0	-11.771380828401623	1.1937251310416477	0.2352939609393516	0.0	False	True	True	False	False	False	0.0	0.005586010696849185
chr22_49923682_G_A_b38	0.00561307	6.651571873589727	6.161207321695077	0	0	0	0	1	1	0	1	1	0	0	1	0	0	40.0	0.0	-11.771380828401623	1.1937251310416477	0.2352939609393516	0.0	False	True	True	False	False	False	0.0	0.005586010696849185
chr22_49923682_G_A_b38	0.00561307	6.651571873589727	6.161207321695077	0	0	0	0	1	1	0	1	1	0	0	1	0	0	40.0	0.0	-11.771380828401623	1.1937251310416477	0.2352939609393516	0.0	False	True	True	False	False	False	0.0	0.005586010696849185
chr22_49923682_G_A_b38	0.00561307	6.651571873589727	6.161207321695077	0	0	0	0	1	1	0	1	1	0	0	1	0	0	40.0	0.0	-11.771380828401623	1.1937251310416477	0.2352939609393516	0.0	False	True	True	False	False	False	0.0	0.005586010696849185
chr22_49923682_G_A_b38	0.00561307	6.651571873589727	6.161207321695077	0	0	0	0	1	1	0	1	1	0	0	1	0	0	40.0	0.0	-11.771380828401623	1.1937251310416477	0.2352939609393516	0.0	False	True	True	False	False	False	0.0	0.005586010696849185
chr10_69167146_G_A_b38	0.00445569	6.9440872082295275	6.9440872082295275	0	0	1	0	0	0	0	0	0	0	0	0	0	1	60.0	0.032	-4.314044585854716	0.0	-0.6082138370269021	0.0	True	False	True	False	False	False	0.0	0.005585892769559262
chr10_69167146_G_A_b38	0.0262714	6.9440872082295275	6.9440872082295275	0	0	1	0	0	0	0	0	0	0	0	0	0	1	60.0	0.032	-4.314044585854716	0.0	-0.6082138370269021	0.0	True	False	True	False	False	False	0.0	0.005585892769559262
chr11_18745100_G_A_b38	0.0737553	6.9985096422506015	6.630683385642372	0	0	0	0	0	1	0	0	1	0	0	1	0	1	50.0	0.032	-11.716830138875531	0.0	-0.7629628821945573	0.0	True	False	True	False	False	False	0.0	0.005585868887065168
chr11_18745100_G_A_b38	0.0737553	6.9985096422506015	6.630683385642372	0	0	0	0	0	1	0	0	1	0	0	1	0	1	50.0	0.032	-11.716830138875531	0.0	-0.7629628821945573	0.0	True	False	True	False	False	False	0.0	0.005585868887065168
chr11_18745100_G_A_b38	0.0737553	6.9985096422506015	6.630683385642372	0	0	0	0	0	1	0	0	1	0	0	1	0	1	50.0	0.032	-11.716830138875531	0.0	-0.7629628821945573	0.0	True	False	True	False	False	False	0.0	0.005585868887065168
chr15_85576189_T_C_b38	0.0481323	6.7580945044277305	6.7580945044277305	0	0	0	1	1	1	0	0	1	1	0	1	0	1	20.0	0.001	-7.0295421559567695	0.0	0.512107203646849	0.5012307391268537	True	False	True	False	False	False	0.0	0.005585860504038723
chr15_85576189_T_C_b38	0.0209895	6.7580945044277305	6.7580945044277305	0	0	0	1	1	1	0	0	1	1	0	1	0	1	20.0	0.001	-7.0295421559567695	0.0	0.512107203646849	0.5012307391268537	True	False	True	False	False	False	0.0	0.005585860504038723
chr19_45417538_C_T_b38	0.0590457	6.576469569048224	6.464588303689961	0	0	1	0	0	0	0	0	0	0	0	1	0	1	40.0	0.0	-6.920044515067089	13.234159717433291	0.6758984156056371	0.0	True	False	True	False	False	False	0.0	0.005585844615412253
chr19_45417538_C_T_b38	0.0590457	6.576469569048224	6.464588303689961	0	0	1	0	0	0	0	0	0	0	0	1	0	1	40.0	0.0	-6.920044515067089	13.234159717433291	0.6758984156056371	0.0	True	False	True	False	False	False	0.0	0.005585844615412253
chr19_45417538_C_T_b38	0.0590457	6.576469569048224	6.464588303689961	0	0	1	0	0	0	0	0	0	0	0	1	0	1	40.0	0.0	-6.920044515067089	13.234159717433291	0.6758984156056371	0.0	True	False	True	False	False	False	0.0	0.005585844615412253
chr19_45417538_C_T_b38	0.0114602	6.576469569048224	6.464588303689961	0	0	1	0	0	0	0	0	0	0	0	1	0	1	40.0	0.0	-6.920044515067089	13.234159717433291	0.6758984156056371	0.0	True	False	True	False	False	False	0.0	0.005585844615412253
chr19_45417538_C_T_b38	0.0114602	6.576469569048224	6.464588303689961	0	0	1	0	0	0	0	0	0	0	0	1	0	1	40.0	0.0	-6.920044515067089	13.234159717433291	0.6758984156056371	0.0	True	False	True	False	False	False	0.0	0.005585844615412253
chr19_45417538_C_T_b38	0.0114602	6.576469569048224	6.464588303689961	0	0	1	0	0	0	0	0	0	0	0	1	0	1	40.0	0.0	-6.920044515067089	13.234159717433291	0.6758984156056371	0.0	True	False	True	False	False	False	0.0	0.005585844615412253
chr7_140024369_A_G_b38	0.0130171	7.590852123688581	6.248042874508429	1	0	0	1	0	0	0	0	0	0	1	0	0	1	40.0	0.0	-0.8001313047015403	0.0	-0.2027111704460509	2.0904521793848545	False	True	True	False	False	False	0.0	0.005585843100713104
chr7_140024369_A_G_b38	0.0130171	7.590852123688581	6.248042874508429	1	0	0	1	0	0	0	0	0	0	1	0	0	1	40.0	0.0	-0.8001313047015403	0.0	-0.2027111704460509	2.0904521793848545	False	True	True	False	False	False	0.0	0.005585843100713104
chr7_140024369_A_G_b38	0.0129679	7.590852123688581	6.248042874508429	1	0	0	1	0	0	0	0	0	0	1	0	0	1	40.0	0.0	-0.8001313047015403	0.0	-0.2027111704460509	2.0904521793848545	False	True	True	False	False	False	0.0	0.005585843100713104
chr7_140024369_A_G_b38	0.0129679	7.590852123688581	6.248042874508429	1	0	0	1	0	0	0	0	0	0	1	0	0	1	40.0	0.0	-0.8001313047015403	0.0	-0.2027111704460509	2.0904521793848545	False	True	True	False	False	False	0.0	0.005585843100713104
chr7_140024369_A_G_b38	0.0129679	7.590852123688581	6.248042874508429	1	0	0	1	0	0	0	0	0	0	1	0	0	1	40.0	0.0	-0.8001313047015403	0.0	-0.2027111704460509	2.0904521793848545	False	True	True	False	False	False	0.0	0.005585843100713104
chr7_140024369_A_G_b38	0.0129679	7.590852123688581	6.248042874508429	1	0	0	1	0	0	0	0	0	0	1	0	0	1	40.0	0.0	-0.8001313047015403	0.0	-0.2027111704460509	2.0904521793848545	False	True	True	False	False	False	0.0	0.005585843100713104
chr7_140024369_A_G_b38	0.0130171	7.590852123688581	6.248042874508429	1	0	0	1	0	0	0	0	0	0	1	0	0	1	40.0	0.0	-0.8001313047015403	0.0	-0.2027111704460509	2.0904521793848545	False	True	True	False	False	False	0.0	0.005585843100713104
chr7_140024369_A_G_b38	0.0130171	7.590852123688581	6.248042874508429	1	0	0	1	0	0	0	0	0	0	1	0	0	1	40.0	0.0	-0.8001313047015403	0.0	-0.2027111704460509	2.0904521793848545	False	True	True	False	False	False	0.0	0.005585843100713104
chr3_72849727_G_A_b38	0.00273865	7.333023014386481	7.135687347028144	0	0	1	0	0	1	0	1	1	0	0	1	0	0	50.0	0.001	3.365619314843752	0.0	3.5046339901677754	0.0	True	False	True	False	False	False	0.0	0.005585786374275062
chr19_10634020_G_C_b38	0.00106604	6.960347729101308	6.601230118728877	0	0	0	0	0	0	0	0	0	0	0	0	0	1	70.0	0.029	-2.0617091133405543	2.3821354605918605	-0.8663095795229765	0.0	True	False	True	False	False	False	0.0	0.00558574091826046
chr19_10634020_G_C_b38	0.00106604	6.960347729101308	6.601230118728877	0	0	0	0	0	0	0	0	0	0	0	0	0	1	70.0	0.029	-2.0617091133405543	2.3821354605918605	-0.8663095795229765	0.0	True	False	True	False	False	False	0.0	0.00558574091826046
chr19_10634020_G_C_b38	0.00171207	6.960347729101308	6.601230118728877	0	0	0	0	0	0	0	0	0	0	0	0	0	1	70.0	0.029	-2.0617091133405543	2.3821354605918605	-0.8663095795229765	0.0	True	False	True	False	False	False	0.0	0.00558574091826046
chr19_10634020_G_C_b38	0.00171207	6.960347729101308	6.601230118728877	0	0	0	0	0	0	0	0	0	0	0	0	0	1	70.0	0.029	-2.0617091133405543	2.3821354605918605	-0.8663095795229765	0.0	True	False	True	False	False	False	0.0	0.00558574091826046
chr19_10634020_G_C_b38	0.00106604	6.960347729101308	6.601230118728877	0	0	0	0	0	0	0	0	0	0	0	0	0	1	70.0	0.029	-2.0617091133405543	2.3821354605918605	-0.8663095795229765	0.0	True	False	True	False	False	False	0.0	0.00558574091826046
chr19_10634020_G_C_b38	0.00106604	6.960347729101308	6.601230118728877	0	0	0	0	0	0	0	0	0	0	0	0	0	1	70.0	0.029	-2.0617091133405543	2.3821354605918605	-0.8663095795229765	0.0	True	False	True	False	False	False	0.0	0.00558574091826046
chr19_10634020_G_C_b38	0.00171207	6.960347729101308	6.601230118728877	0	0	0	0	0	0	0	0	0	0	0	0	0	1	70.0	0.029	-2.0617091133405543	2.3821354605918605	-0.8663095795229765	0.0	True	False	True	False	False	False	0.0	0.00558574091826046
chr19_10634020_G_C_b38	0.00106604	6.960347729101308	6.601230118728877	0	0	0	0	0	0	0	0	0	0	0	0	0	1	70.0	0.029	-2.0617091133405543	2.3821354605918605	-0.8663095795229765	0.0	True	False	True	False	False	False	0.0	0.00558574091826046
chr19_10634020_G_C_b38	0.00106604	6.960347729101308	6.601230118728877	0	0	0	0	0	0	0	0	0	0	0	0	0	1	70.0	0.029	-2.0617091133405543	2.3821354605918605	-0.8663095795229765	0.0	True	False	True	False	False	False	0.0	0.00558574091826046
chr19_10634020_G_C_b38	0.00171207	6.960347729101308	6.601230118728877	0	0	0	0	0	0	0	0	0	0	0	0	0	1	70.0	0.029	-2.0617091133405543	2.3821354605918605	-0.8663095795229765	0.0	True	False	True	False	False	False	0.0	0.00558574091826046
chr19_10634020_G_C_b38	0.00171207	6.960347729101308	6.601230118728877	0	0	0	0	0	0	0	0	0	0	0	0	0	1	70.0	0.029	-2.0617091133405543	2.3821354605918605	-0.8663095795229765	0.0	True	False	True	False	False	False	0.0	0.00558574091826046
chr19_10634020_G_C_b38	0.00171207	6.960347729101308	6.601230118728877	0	0	0	0	0	0	0	0	0	0	0	0	0	1	70.0	0.029	-2.0617091133405543	2.3821354605918605	-0.8663095795229765	0.0	True	False	True	False	False	False	0.0	0.00558574091826046
chr19_10634020_G_C_b38	0.00106604	6.960347729101308	6.601230118728877	0	0	0	0	0	0	0	0	0	0	0	0	0	1	70.0	0.029	-2.0617091133405543	2.3821354605918605	-0.8663095795229765	0.0	True	False	True	False	False	False	0.0	0.00558574091826046
chr19_10634020_G_C_b38	0.00171207	6.960347729101308	6.601230118728877	0	0	0	0	0	0	0	0	0	0	0	0	0	1	70.0	0.029	-2.0617091133405543	2.3821354605918605	-0.8663095795229765	0.0	True	False	True	False	False	False	0.0	0.00558574091826046
chr9_129041051_T_C_b38	0.00122889	7.229113877793302	5.8916442118257715	0	0	0	1	0	0	0	0	0	0	0	0	0	1	60.0	0.008	7.907132822535841	8.493014339995229	0.3227192493817199	0.0	True	False	True	False	False	False	0.0	0.005585730970383488
chr9_129041051_T_C_b38	0.00122889	7.229113877793302	5.8916442118257715	0	0	0	1	0	0	0	0	0	0	0	0	0	1	60.0	0.008	7.907132822535841	8.493014339995229	0.3227192493817199	0.0	True	False	True	False	False	False	0.0	0.005585730970383488
chr17_7237821_C_G_b38	0.00696254	7.545389749611823	3.332204510175204	0	0	0	0	1	1	1	1	1	1	0	1	0	0	80.0	0.0	-8.668932319239797	0.0	1.221143788994631	0.0	True	False	True	False	False	False	0.0	0.005585729455401493
chr17_7237821_C_G_b38	0.00696254	7.545389749611823	3.332204510175204	0	0	0	0	1	1	1	1	1	1	0	1	0	0	80.0	0.0	-8.668932319239797	0.0	1.221143788994631	0.0	True	False	True	False	False	False	0.0	0.005585729455401493
chr17_7237821_C_G_b38	0.00696254	7.545389749611823	3.332204510175204	0	0	0	0	1	1	1	1	1	1	0	1	0	0	80.0	0.0	-8.668932319239797	0.0	1.221143788994631	0.0	True	False	True	False	False	False	0.0	0.005585729455401493
chr17_7237821_C_G_b38	0.00696254	7.545389749611823	3.332204510175204	0	0	0	0	1	1	1	1	1	1	0	1	0	0	80.0	0.0	-8.668932319239797	0.0	1.221143788994631	0.0	True	False	True	False	False	False	0.0	0.005585729455401493
chr17_7237821_C_G_b38	0.00696254	7.545389749611823	3.332204510175204	0	0	0	0	1	1	1	1	1	1	0	1	0	0	80.0	0.0	-8.668932319239797	0.0	1.221143788994631	0.0	True	False	True	False	False	False	0.0	0.005585729455401493
chr3_108216039_T_C_b38	0.0485301	6.635946555686647	7.610357618312838	0	0	0	0	1	0	0	0	0	1	0	1	0	0	40.0	0.0	-1.831066839409554	0.0	6.683078336389762	0.6051343351133838	True	False	True	False	False	False	0.0	0.005585678086603526
chr3_108216039_T_C_b38	0.0485301	6.635946555686647	7.610357618312838	0	0	0	0	1	0	0	0	0	1	0	1	0	0	40.0	0.0	-1.831066839409554	0.0	6.683078336389762	0.6051343351133838	True	False	True	False	False	False	0.0	0.005585678086603526
chr3_108216039_T_C_b38	0.0485301	6.635946555686647	7.610357618312838	0	0	0	0	1	0	0	0	0	1	0	1	0	0	40.0	0.0	-1.831066839409554	0.0	6.683078336389762	0.6051343351133838	True	False	True	False	False	False	0.0	0.005585678086603526
chr3_108216039_T_C_b38	0.0485301	6.635946555686647	7.610357618312838	0	0	0	0	1	0	0	0	0	1	0	1	0	0	40.0	0.0	-1.831066839409554	0.0	6.683078336389762	0.6051343351133838	True	False	True	False	False	False	0.0	0.005585678086603526
chr1_11081349_T_C_b38	0.0171874	6.7464121285733745	4.718498871295094	0	0	1	0	0	0	0	0	0	1	0	1	0	1	40.0	0.002	-9.95216886577388	1.9237629672701555	1.0297971034344684	0.0	True	False	True	False	False	False	0.0	0.005585646767673741
chr1_11081349_T_C_b38	0.0171874	6.7464121285733745	4.718498871295094	0	0	1	0	0	0	0	0	0	1	0	1	0	1	40.0	0.002	-9.95216886577388	1.9237629672701555	1.0297971034344684	0.0	True	False	True	False	False	False	0.0	0.005585646767673741
chr1_11081349_T_C_b38	0.0171874	6.7464121285733745	4.718498871295094	0	0	1	0	0	0	0	0	0	1	0	1	0	1	40.0	0.002	-9.95216886577388	1.9237629672701555	1.0297971034344684	0.0	True	False	True	False	False	False	0.0	0.005585646767673741
chr1_11081349_T_C_b38	0.0310379	6.7464121285733745	4.718498871295094	0	0	1	0	0	0	0	0	0	1	0	1	0	1	40.0	0.002	-9.95216886577388	1.9237629672701555	1.0297971034344684	0.0	True	False	True	False	False	False	0.0	0.005585646767673741
chr1_11081349_T_C_b38	0.0310379	6.7464121285733745	4.718498871295094	0	0	1	0	0	0	0	0	0	1	0	1	0	1	40.0	0.002	-9.95216886577388	1.9237629672701555	1.0297971034344684	0.0	True	False	True	False	False	False	0.0	0.005585646767673741
chr1_11081349_T_C_b38	0.0171874	6.7464121285733745	4.718498871295094	0	0	1	0	0	0	0	0	0	1	0	1	0	1	40.0	0.002	-9.95216886577388	1.9237629672701555	1.0297971034344684	0.0	True	False	True	False	False	False	0.0	0.005585646767673741
chr1_11081349_T_C_b38	0.0310379	6.7464121285733745	4.718498871295094	0	0	1	0	0	0	0	0	0	1	0	1	0	1	40.0	0.002	-9.95216886577388	1.9237629672701555	1.0297971034344684	0.0	True	False	True	False	False	False	0.0	0.005585646767673741
chr1_11081349_T_C_b38	0.0310379	6.7464121285733745	4.718498871295094	0	0	1	0	0	0	0	0	0	1	0	1	0	1	40.0	0.002	-9.95216886577388	1.9237629672701555	1.0297971034344684	0.0	True	False	True	False	False	False	0.0	0.005585646767673741
chr16_30078117_C_T_b38	0.0035905	7.497207223203318	7.404279118037268	0	0	0	0	0	1	0	0	1	1	0	1	0	1	70.0	0.006	-7.085967195007968	1.0641964384063476	1.4664171843868343	0.08581912637586675	True	False	True	False	False	False	0.0	0.005585646288067388
chr16_30078117_C_T_b38	0.0035905	7.497207223203318	7.404279118037268	0	0	0	0	0	1	0	0	1	1	0	1	0	1	70.0	0.006	-7.085967195007968	1.0641964384063476	1.4664171843868343	0.08581912637586675	True	False	True	False	False	False	0.0	0.005585646288067388
chr16_30078117_C_T_b38	0.0035905	7.497207223203318	7.404279118037268	0	0	0	0	0	1	0	0	1	1	0	1	0	1	70.0	0.006	-7.085967195007968	1.0641964384063476	1.4664171843868343	0.08581912637586675	True	False	True	False	False	False	0.0	0.005585646288067388
chr16_30078117_C_T_b38	0.0737067	7.497207223203318	7.404279118037268	0	0	0	0	0	1	0	0	1	1	0	1	0	1	70.0	0.006	-7.085967195007968	1.0641964384063476	1.4664171843868343	0.08581912637586675	True	False	True	False	False	False	0.0	0.005585646288067388
chr16_30078117_C_T_b38	0.0737067	7.497207223203318	7.404279118037268	0	0	0	0	0	1	0	0	1	1	0	1	0	1	70.0	0.006	-7.085967195007968	1.0641964384063476	1.4664171843868343	0.08581912637586675	True	False	True	False	False	False	0.0	0.005585646288067388
chr16_30078117_C_T_b38	0.0737067	7.497207223203318	7.404279118037268	0	0	0	0	0	1	0	0	1	1	0	1	0	1	70.0	0.006	-7.085967195007968	1.0641964384063476	1.4664171843868343	0.08581912637586675	True	False	True	False	False	False	0.0	0.005585646288067388
chr20_38332037_A_G_b38	0.0097336	6.854354502255021	6.854354502255021	0	0	1	0	0	0	0	0	0	0	0	1	0	0	60.0	0.05	0.3597607263134754	0.0	-4.012530768694155	0.0	True	False	True	False	False	False	0.0	0.00558560562778092
chr1_38999904_C_T_b38	0.00559778	7.0925737159746784	6.97354301952014	0	0	0	0	0	1	0	1	1	0	0	1	0	1	40.0	0.003	-8.890058333109701	0.0	4.030774820209665	0.0	True	False	True	False	False	False	0.0	0.005585598833586147
chr10_27124245_C_T_b38	0.103196	6.304448802421981	6.304448802421981	0	0	0	0	0	0	0	0	0	0	0	0	0	1	30.0	0.0	-3.4529459061573298	5.344383445477794	0.2586135513209981	0.0	True	False	True	False	False	False	0.0	0.005585596535070973
chr10_27124245_C_T_b38	0.103196	6.304448802421981	6.304448802421981	0	0	0	0	0	0	0	0	0	0	0	0	0	1	30.0	0.0	-3.4529459061573298	5.344383445477794	0.2586135513209981	0.0	True	False	True	False	False	False	0.0	0.005585596535070973
chr10_27124245_C_T_b38	0.00440556	6.304448802421981	6.304448802421981	0	0	0	0	0	0	0	0	0	0	0	0	0	1	30.0	0.0	-3.4529459061573298	5.344383445477794	0.2586135513209981	0.0	True	False	True	False	False	False	0.0	0.005585596535070973
chr10_27124245_C_T_b38	0.00440556	6.304448802421981	6.304448802421981	0	0	0	0	0	0	0	0	0	0	0	0	0	1	30.0	0.0	-3.4529459061573298	5.344383445477794	0.2586135513209981	0.0	True	False	True	False	False	False	0.0	0.005585596535070973
chr10_27124245_C_T_b38	0.0364716	6.304448802421981	6.304448802421981	0	0	0	0	0	0	0	0	0	0	0	0	0	1	30.0	0.0	-3.4529459061573298	5.344383445477794	0.2586135513209981	0.0	True	False	True	False	False	False	0.0	0.005585596535070973
chr10_27124245_C_T_b38	0.0364716	6.304448802421981	6.304448802421981	0	0	0	0	0	0	0	0	0	0	0	0	0	1	30.0	0.0	-3.4529459061573298	5.344383445477794	0.2586135513209981	0.0	True	False	True	False	False	False	0.0	0.005585596535070973
chr10_13643766_G_A_b38	0.0147084	7.049254841255837	4.127134385045092	1	0	0	1	0	0	0	0	0	0	1	0	0	1	20.0	1.0	-3.9878314583854535	4.303363895228051	5.0045961600621	0.0	False	True	True	False	False	False	0.0	0.0055855762620601965
chr10_13643766_G_A_b38	0.0587492	7.049254841255837	4.127134385045092	1	0	0	1	0	0	0	0	0	0	1	0	0	1	20.0	1.0	-3.9878314583854535	4.303363895228051	5.0045961600621	0.0	False	True	True	False	False	False	0.0	0.0055855762620601965
chr10_13643766_G_A_b38	0.00433572	7.049254841255837	4.127134385045092	1	0	0	1	0	0	0	0	0	0	1	0	0	1	20.0	1.0	-3.9878314583854535	4.303363895228051	5.0045961600621	0.0	False	True	True	False	False	False	0.0	0.0055855762620601965
chr10_13643766_G_A_b38	0.00433572	7.049254841255837	4.127134385045092	1	0	0	1	0	0	0	0	0	0	1	0	0	1	20.0	1.0	-3.9878314583854535	4.303363895228051	5.0045961600621	0.0	False	True	True	False	False	False	0.0	0.0055855762620601965
chr10_13643766_G_A_b38	0.0587492	7.049254841255837	4.127134385045092	1	0	0	1	0	0	0	0	0	0	1	0	0	1	20.0	1.0	-3.9878314583854535	4.303363895228051	5.0045961600621	0.0	False	True	True	False	False	False	0.0	0.0055855762620601965
chr10_13643766_G_A_b38	0.00433572	7.049254841255837	4.127134385045092	1	0	0	1	0	0	0	0	0	0	1	0	0	1	20.0	1.0	-3.9878314583854535	4.303363895228051	5.0045961600621	0.0	False	True	True	False	False	False	0.0	0.0055855762620601965
chr10_13643766_G_A_b38	0.0147084	7.049254841255837	4.127134385045092	1	0	0	1	0	0	0	0	0	0	1	0	0	1	20.0	1.0	-3.9878314583854535	4.303363895228051	5.0045961600621	0.0	False	True	True	False	False	False	0.0	0.0055855762620601965
chr10_13643766_G_A_b38	0.0587492	7.049254841255837	4.127134385045092	1	0	0	1	0	0	0	0	0	0	1	0	0	1	20.0	1.0	-3.9878314583854535	4.303363895228051	5.0045961600621	0.0	False	True	True	False	False	False	0.0	0.0055855762620601965
chr10_13643766_G_A_b38	0.0147084	7.049254841255837	4.127134385045092	1	0	0	1	0	0	0	0	0	0	1	0	0	1	20.0	1.0	-3.9878314583854535	4.303363895228051	5.0045961600621	0.0	False	True	True	False	False	False	0.0	0.0055855762620601965
chr12_94267269_G_A_b38	0.145927	7.478734825567875	7.623153068476902	0	0	1	0	1	1	0	1	1	1	0	1	1	1	50.0	0.0	5.876509249699053	6.339780342482107	-1.9204912070100164	0.0	True	False	True	False	False	False	0.0	0.005585540105663209
chr9_37490425_G_A_b38	0.0155409	6.933423025730715	6.933423025730715	0	0	0	0	0	0	0	0	0	0	0	1	0	1	50.0	1.0	-11.412135891062976	6.623557863181695	4.3612080443395485	0.1971752277987946	True	False	True	False	False	False	0.0	0.005585522194002397
chr9_37490425_G_A_b38	0.00922247	6.933423025730715	6.933423025730715	0	0	0	0	0	0	0	0	0	0	0	1	0	1	50.0	1.0	-11.412135891062976	6.623557863181695	4.3612080443395485	0.1971752277987946	True	False	True	False	False	False	0.0	0.005585522194002397
chr9_37490425_G_A_b38	0.0163998	6.933423025730715	6.933423025730715	0	0	0	0	0	0	0	0	0	0	0	1	0	1	50.0	1.0	-11.412135891062976	6.623557863181695	4.3612080443395485	0.1971752277987946	True	False	True	False	False	False	0.0	0.005585522194002397
chr9_37490425_G_A_b38	0.0155409	6.933423025730715	6.933423025730715	0	0	0	0	0	0	0	0	0	0	0	1	0	1	50.0	1.0	-11.412135891062976	6.623557863181695	4.3612080443395485	0.1971752277987946	True	False	True	False	False	False	0.0	0.005585522194002397
chr9_37490425_G_A_b38	0.00922247	6.933423025730715	6.933423025730715	0	0	0	0	0	0	0	0	0	0	0	1	0	1	50.0	1.0	-11.412135891062976	6.623557863181695	4.3612080443395485	0.1971752277987946	True	False	True	False	False	False	0.0	0.005585522194002397
chr9_37490425_G_A_b38	0.00922247	6.933423025730715	6.933423025730715	0	0	0	0	0	0	0	0	0	0	0	1	0	1	50.0	1.0	-11.412135891062976	6.623557863181695	4.3612080443395485	0.1971752277987946	True	False	True	False	False	False	0.0	0.005585522194002397
chr9_37490425_G_A_b38	0.0155409	6.933423025730715	6.933423025730715	0	0	0	0	0	0	0	0	0	0	0	1	0	1	50.0	1.0	-11.412135891062976	6.623557863181695	4.3612080443395485	0.1971752277987946	True	False	True	False	False	False	0.0	0.005585522194002397
chr9_37490425_G_A_b38	0.0163998	6.933423025730715	6.933423025730715	0	0	0	0	0	0	0	0	0	0	0	1	0	1	50.0	1.0	-11.412135891062976	6.623557863181695	4.3612080443395485	0.1971752277987946	True	False	True	False	False	False	0.0	0.005585522194002397
chr9_37490425_G_A_b38	0.0163998	6.933423025730715	6.933423025730715	0	0	0	0	0	0	0	0	0	0	0	1	0	1	50.0	1.0	-11.412135891062976	6.623557863181695	4.3612080443395485	0.1971752277987946	True	False	True	False	False	False	0.0	0.005585522194002397
chr7_29508129_A_G_b38	0.0153871	6.639875833826536	6.639875833826536	0	0	1	0	0	1	0	0	1	0	0	1	0	1	20.0	0.0	-1.780487177494935	0.0	6.056598985966524	4.445780893858576	True	False	True	False	False	False	0.0	0.0055854828466422105
chr7_29508129_A_G_b38	0.0226637	6.639875833826536	6.639875833826536	0	0	1	0	0	1	0	0	1	0	0	1	0	1	20.0	0.0	-1.780487177494935	0.0	6.056598985966524	4.445780893858576	True	False	True	False	False	False	0.0	0.0055854828466422105
chr19_10115101_A_G_b38	0.0313877	8.31164394850298	3.367295829986474	1	1	0	0	0	0	0	1	0	1	1	1	0	1	60.0	0.0	3.8207350115859553	0.0	0.8942082285550441	0.0	False	True	True	False	False	False	0.0	0.0055854800006604165
chr19_10115101_A_G_b38	0.0313877	8.31164394850298	3.367295829986474	1	1	0	0	0	0	0	1	0	1	1	1	0	1	60.0	0.0	3.8207350115859553	0.0	0.8942082285550441	0.0	False	True	True	False	False	False	0.0	0.0055854800006604165
chr19_10115101_A_G_b38	0.0313877	8.31164394850298	3.367295829986474	1	1	0	0	0	0	0	1	0	1	1	1	0	1	60.0	0.0	3.8207350115859553	0.0	0.8942082285550441	0.0	False	True	True	False	False	False	0.0	0.0055854800006604165
chr19_10115101_A_G_b38	0.0313877	8.31164394850298	3.367295829986474	1	1	0	0	0	0	0	1	0	1	1	1	0	1	60.0	0.0	3.8207350115859553	0.0	0.8942082285550441	0.0	False	True	True	False	False	False	0.0	0.0055854800006604165
chr19_10115101_A_G_b38	0.0313877	8.31164394850298	3.367295829986474	1	1	0	0	0	0	0	1	0	1	1	1	0	1	60.0	0.0	3.8207350115859553	0.0	0.8942082285550441	0.0	False	True	True	False	False	False	0.0	0.0055854800006604165
chr19_10115101_A_G_b38	0.0313877	8.31164394850298	3.367295829986474	1	1	0	0	0	0	0	1	0	1	1	1	0	1	60.0	0.0	3.8207350115859553	0.0	0.8942082285550441	0.0	False	True	True	False	False	False	0.0	0.0055854800006604165
chr21_25605532_G_A_b38	0.00415838	6.822197390620491	6.821107472256465	0	0	0	0	0	0	0	0	0	1	0	1	0	1	40.0	0.005	-8.249407578495212	2.778878677679163	7.718430822604134	0.0	True	False	True	False	False	False	0.0	0.005585439282243509
chr21_25605532_G_A_b38	0.066129	6.822197390620491	6.821107472256465	0	0	0	0	0	0	0	0	0	1	0	1	0	1	40.0	0.005	-8.249407578495212	2.778878677679163	7.718430822604134	0.0	True	False	True	False	False	False	0.0	0.005585439282243509
chr21_25605532_G_A_b38	0.066129	6.822197390620491	6.821107472256465	0	0	0	0	0	0	0	0	0	1	0	1	0	1	40.0	0.005	-8.249407578495212	2.778878677679163	7.718430822604134	0.0	True	False	True	False	False	False	0.0	0.005585439282243509
chr21_25605532_G_A_b38	0.0663542	6.822197390620491	6.821107472256465	0	0	0	0	0	0	0	0	0	1	0	1	0	1	40.0	0.005	-8.249407578495212	2.778878677679163	7.718430822604134	0.0	True	False	True	False	False	False	0.0	0.005585439282243509
chr21_25605532_G_A_b38	0.00415838	6.822197390620491	6.821107472256465	0	0	0	0	0	0	0	0	0	1	0	1	0	1	40.0	0.005	-8.249407578495212	2.778878677679163	7.718430822604134	0.0	True	False	True	False	False	False	0.0	0.005585439282243509
chr21_25605532_G_A_b38	0.00415838	6.822197390620491	6.821107472256465	0	0	0	0	0	0	0	0	0	1	0	1	0	1	40.0	0.005	-8.249407578495212	2.778878677679163	7.718430822604134	0.0	True	False	True	False	False	False	0.0	0.005585439282243509
chr21_25605532_G_A_b38	0.0663542	6.822197390620491	6.821107472256465	0	0	0	0	0	0	0	0	0	1	0	1	0	1	40.0	0.005	-8.249407578495212	2.778878677679163	7.718430822604134	0.0	True	False	True	False	False	False	0.0	0.005585439282243509
chr21_25605532_G_A_b38	0.066129	6.822197390620491	6.821107472256465	0	0	0	0	0	0	0	0	0	1	0	1	0	1	40.0	0.005	-8.249407578495212	2.778878677679163	7.718430822604134	0.0	True	False	True	False	False	False	0.0	0.005585439282243509
chr21_25605532_G_A_b38	0.0663542	6.822197390620491	6.821107472256465	0	0	0	0	0	0	0	0	0	1	0	1	0	1	40.0	0.005	-8.249407578495212	2.778878677679163	7.718430822604134	0.0	True	False	True	False	False	False	0.0	0.005585439282243509
chr2_47481645_G_A_b38	0.00338487	6.856461984594587	6.652863029353347	0	0	0	0	0	0	0	0	0	0	0	0	0	1	60.0	0.0	-0.8726694172678832	1.137484654601852	6.248429011905991	0.0	True	False	True	False	False	False	0.0	0.005585426412833574
chr2_47481645_G_A_b38	0.00338487	6.856461984594587	6.652863029353347	0	0	0	0	0	0	0	0	0	0	0	0	0	1	60.0	0.0	-0.8726694172678832	1.137484654601852	6.248429011905991	0.0	True	False	True	False	False	False	0.0	0.005585426412833574
chr2_47481645_G_A_b38	0.00338487	6.856461984594587	6.652863029353347	0	0	0	0	0	0	0	0	0	0	0	0	0	1	60.0	0.0	-0.8726694172678832	1.137484654601852	6.248429011905991	0.0	True	False	True	False	False	False	0.0	0.005585426412833574
chr2_47481645_G_A_b38	0.00338487	6.856461984594587	6.652863029353347	0	0	0	0	0	0	0	0	0	0	0	0	0	1	60.0	0.0	-0.8726694172678832	1.137484654601852	6.248429011905991	0.0	True	False	True	False	False	False	0.0	0.005585426412833574
chr1_54697031_C_G_b38	0.0535245	6.492239835020471	5.081404364984463	0	0	0	1	0	0	0	0	0	0	0	0	0	1	30.0	0.0	-4.670980539132221	0.0	0.0239730214993088	0.5465173477213483	True	False	True	False	False	False	0.0	0.0055853950363379335
chr1_54697031_C_G_b38	0.0535245	6.492239835020471	5.081404364984463	0	0	0	1	0	0	0	0	0	0	0	0	0	1	30.0	0.0	-4.670980539132221	0.0	0.0239730214993088	0.5465173477213483	True	False	True	False	False	False	0.0	0.0055853950363379335
chr1_54697031_C_G_b38	0.0535245	6.492239835020471	5.081404364984463	0	0	0	1	0	0	0	0	0	0	0	0	0	1	30.0	0.0	-4.670980539132221	0.0	0.0239730214993088	0.5465173477213483	True	False	True	False	False	False	0.0	0.0055853950363379335
chr19_38538893_A_G_b38	0.0152593	6.921658184151129	5.3981627015177525	0	0	1	0	1	1	0	1	1	1	0	1	0	1	20.0	0.0	-4.744789918916931	0.6021811993642636	-2.4627678570218663	0.0	True	False	True	False	False	False	0.0	0.0055853370604169355
chr19_38538893_A_G_b38	0.0152593	6.921658184151129	5.3981627015177525	0	0	1	0	1	1	0	1	1	1	0	1	0	1	20.0	0.0	-4.744789918916931	0.6021811993642636	-2.4627678570218663	0.0	True	False	True	False	False	False	0.0	0.0055853370604169355
chr19_38538893_A_G_b38	0.0152593	6.921658184151129	5.3981627015177525	0	0	1	0	1	1	0	1	1	1	0	1	0	1	20.0	0.0	-4.744789918916931	0.6021811993642636	-2.4627678570218663	0.0	True	False	True	False	False	False	0.0	0.0055853370604169355
chr19_38538893_A_G_b38	0.0152593	6.921658184151129	5.3981627015177525	0	0	1	0	1	1	0	1	1	1	0	1	0	1	20.0	0.0	-4.744789918916931	0.6021811993642636	-2.4627678570218663	0.0	True	False	True	False	False	False	0.0	0.0055853370604169355
chr19_36395478_C_T_b38	0.00499661	7.221835825288449	6.380122536899765	0	0	0	0	0	0	0	0	0	0	0	1	0	1	40.0	0.0	2.036818197035672	0.0	1.4943239629422465	0.0	False	True	True	False	False	False	0.0	0.005585246097986615
chr3_126156559_G_C_b38	0.00180533	7.603897968521881	4.8283137373023015	1	0	0	0	1	0	0	1	0	0	0	1	0	1	80.0	0.0	-2.6974652273587623	0.0	0.1439171883398344	1.6813377788453252	False	True	True	False	False	False	0.0	0.005585239380985574
chr3_126156559_G_C_b38	0.00492265	7.603897968521881	4.8283137373023015	1	0	0	0	1	0	0	1	0	0	0	1	0	1	80.0	0.0	-2.6974652273587623	0.0	0.1439171883398344	1.6813377788453252	False	True	True	False	False	False	0.0	0.005585239380985574
chr15_81305769_C_T_b38	0.00263006	7.7057128238944275	3.2188758248682006	1	0	0	0	0	1	0	1	1	1	0	1	0	0	60.0	0.0	-8.335506454844777	1.7472130526533114	0.7966596470601957	0.7936378164178849	False	True	True	False	False	False	0.0	0.005585229528359732
chr15_81305769_C_T_b38	0.00137862	7.7057128238944275	3.2188758248682006	1	0	0	0	0	1	0	1	1	1	0	1	0	0	60.0	0.0	-8.335506454844777	1.7472130526533114	0.7966596470601957	0.7936378164178849	False	True	True	False	False	False	0.0	0.005585229528359732
chr15_81305769_C_T_b38	0.00263006	7.7057128238944275	3.2188758248682006	1	0	0	0	0	1	0	1	1	1	0	1	0	0	60.0	0.0	-8.335506454844777	1.7472130526533114	0.7966596470601957	0.7936378164178849	False	True	True	False	False	False	0.0	0.005585229528359732
chr15_81305769_C_T_b38	0.00263006	7.7057128238944275	3.2188758248682006	1	0	0	0	0	1	0	1	1	1	0	1	0	0	60.0	0.0	-8.335506454844777	1.7472130526533114	0.7966596470601957	0.7936378164178849	False	True	True	False	False	False	0.0	0.005585229528359732
chr15_81305769_C_T_b38	0.00263006	7.7057128238944275	3.2188758248682006	1	0	0	0	0	1	0	1	1	1	0	1	0	0	60.0	0.0	-8.335506454844777	1.7472130526533114	0.7966596470601957	0.7936378164178849	False	True	True	False	False	False	0.0	0.005585229528359732
chr15_81305769_C_T_b38	0.00263006	7.7057128238944275	3.2188758248682006	1	0	0	0	0	1	0	1	1	1	0	1	0	0	60.0	0.0	-8.335506454844777	1.7472130526533114	0.7966596470601957	0.7936378164178849	False	True	True	False	False	False	0.0	0.005585229528359732
chr15_81305769_C_T_b38	0.00137862	7.7057128238944275	3.2188758248682006	1	0	0	0	0	1	0	1	1	1	0	1	0	0	60.0	0.0	-8.335506454844777	1.7472130526533114	0.7966596470601957	0.7936378164178849	False	True	True	False	False	False	0.0	0.005585229528359732
chr15_81305769_C_T_b38	0.00263006	7.7057128238944275	3.2188758248682006	1	0	0	0	0	1	0	1	1	1	0	1	0	0	60.0	0.0	-8.335506454844777	1.7472130526533114	0.7966596470601957	0.7936378164178849	False	True	True	False	False	False	0.0	0.005585229528359732
chr15_81305769_C_T_b38	0.00263006	7.7057128238944275	3.2188758248682006	1	0	0	0	0	1	0	1	1	1	0	1	0	0	60.0	0.0	-8.335506454844777	1.7472130526533114	0.7966596470601957	0.7936378164178849	False	True	True	False	False	False	0.0	0.005585229528359732
chr15_81305769_C_T_b38	0.00263006	7.7057128238944275	3.2188758248682006	1	0	0	0	0	1	0	1	1	1	0	1	0	0	60.0	0.0	-8.335506454844777	1.7472130526533114	0.7966596470601957	0.7936378164178849	False	True	True	False	False	False	0.0	0.005585229528359732
chr15_81305769_C_T_b38	0.00137862	7.7057128238944275	3.2188758248682006	1	0	0	0	0	1	0	1	1	1	0	1	0	0	60.0	0.0	-8.335506454844777	1.7472130526533114	0.7966596470601957	0.7936378164178849	False	True	True	False	False	False	0.0	0.005585229528359732
chr15_81305769_C_T_b38	0.00137862	7.7057128238944275	3.2188758248682006	1	0	0	0	0	1	0	1	1	1	0	1	0	0	60.0	0.0	-8.335506454844777	1.7472130526533114	0.7966596470601957	0.7936378164178849	False	True	True	False	False	False	0.0	0.005585229528359732
chr15_81305769_C_T_b38	0.00137862	7.7057128238944275	3.2188758248682006	1	0	0	0	0	1	0	1	1	1	0	1	0	0	60.0	0.0	-8.335506454844777	1.7472130526533114	0.7966596470601957	0.7936378164178849	False	True	True	False	False	False	0.0	0.005585229528359732
chr15_81305769_C_T_b38	0.00137862	7.7057128238944275	3.2188758248682006	1	0	0	0	0	1	0	1	1	1	0	1	0	0	60.0	0.0	-8.335506454844777	1.7472130526533114	0.7966596470601957	0.7936378164178849	False	True	True	False	False	False	0.0	0.005585229528359732
chr15_81305769_C_T_b38	0.00137862	7.7057128238944275	3.2188758248682006	1	0	0	0	0	1	0	1	1	1	0	1	0	0	60.0	0.0	-8.335506454844777	1.7472130526533114	0.7966596470601957	0.7936378164178849	False	True	True	False	False	False	0.0	0.005585229528359732
chr15_81305769_C_T_b38	0.00137862	7.7057128238944275	3.2188758248682006	1	0	0	0	0	1	0	1	1	1	0	1	0	0	60.0	0.0	-8.335506454844777	1.7472130526533114	0.7966596470601957	0.7936378164178849	False	True	True	False	False	False	0.0	0.005585229528359732
chr15_81305769_C_T_b38	0.00263006	7.7057128238944275	3.2188758248682006	1	0	0	0	0	1	0	1	1	1	0	1	0	0	60.0	0.0	-8.335506454844777	1.7472130526533114	0.7966596470601957	0.7936378164178849	False	True	True	False	False	False	0.0	0.005585229528359732
chr15_81305769_C_T_b38	0.00137862	7.7057128238944275	3.2188758248682006	1	0	0	0	0	1	0	1	1	1	0	1	0	0	60.0	0.0	-8.335506454844777	1.7472130526533114	0.7966596470601957	0.7936378164178849	False	True	True	False	False	False	0.0	0.005585229528359732
chr15_81305769_C_T_b38	0.00137862	7.7057128238944275	3.2188758248682006	1	0	0	0	0	1	0	1	1	1	0	1	0	0	60.0	0.0	-8.335506454844777	1.7472130526533114	0.7966596470601957	0.7936378164178849	False	True	True	False	False	False	0.0	0.005585229528359732
chr15_81305769_C_T_b38	0.00263006	7.7057128238944275	3.2188758248682006	1	0	0	0	0	1	0	1	1	1	0	1	0	0	60.0	0.0	-8.335506454844777	1.7472130526533114	0.7966596470601957	0.7936378164178849	False	True	True	False	False	False	0.0	0.005585229528359732
chr17_81195279_T_A_b38	0.00659106	7.21081845347222	5.730099782973574	0	0	1	0	1	0	0	0	0	1	0	1	0	1	60.0	0.002	-6.958503257931058	0.0	7.370965377442616	0.0	True	False	True	False	False	False	0.0	0.005585173671472413
chr17_81195279_T_A_b38	0.00659106	7.21081845347222	5.730099782973574	0	0	1	0	1	0	0	0	0	1	0	1	0	1	60.0	0.002	-6.958503257931058	0.0	7.370965377442616	0.0	True	False	True	False	False	False	0.0	0.005585173671472413
chr17_81195279_T_A_b38	0.00659106	7.21081845347222	5.730099782973574	0	0	1	0	1	0	0	0	0	1	0	1	0	1	60.0	0.002	-6.958503257931058	0.0	7.370965377442616	0.0	True	False	True	False	False	False	0.0	0.005585173671472413
chr17_81195279_T_A_b38	0.00659106	7.21081845347222	5.730099782973574	0	0	1	0	1	0	0	0	0	1	0	1	0	1	60.0	0.002	-6.958503257931058	0.0	7.370965377442616	0.0	True	False	True	False	False	False	0.0	0.005585173671472413
chr17_81195279_T_A_b38	0.00659106	7.21081845347222	5.730099782973574	0	0	1	0	1	0	0	0	0	1	0	1	0	1	60.0	0.002	-6.958503257931058	0.0	7.370965377442616	0.0	True	False	True	False	False	False	0.0	0.005585173671472413
chr6_149774301_G_A_b38	0.029776	7.059617628291383	7.0326242610280065	0	0	0	1	0	0	0	0	0	0	0	1	0	1	60.0	0.004	-8.225959255441364	0.6056813652416526	2.519231699722795	0.0	True	False	True	False	False	False	0.0	0.005585151499023523
chr6_149774301_G_A_b38	0.029776	7.059617628291383	7.0326242610280065	0	0	0	1	0	0	0	0	0	0	0	1	0	1	60.0	0.004	-8.225959255441364	0.6056813652416526	2.519231699722795	0.0	True	False	True	False	False	False	0.0	0.005585151499023523
chr6_149774301_G_A_b38	0.0444526	7.059617628291383	7.0326242610280065	0	0	0	1	0	0	0	0	0	0	0	1	0	1	60.0	0.004	-8.225959255441364	0.6056813652416526	2.519231699722795	0.0	True	False	True	False	False	False	0.0	0.005585151499023523
chr6_149774301_G_A_b38	0.0444526	7.059617628291383	7.0326242610280065	0	0	0	1	0	0	0	0	0	0	0	1	0	1	60.0	0.004	-8.225959255441364	0.6056813652416526	2.519231699722795	0.0	True	False	True	False	False	False	0.0	0.005585151499023523
chr6_149774301_G_A_b38	0.0444526	7.059617628291383	7.0326242610280065	0	0	0	1	0	0	0	0	0	0	0	1	0	1	60.0	0.004	-8.225959255441364	0.6056813652416526	2.519231699722795	0.0	True	False	True	False	False	False	0.0	0.005585151499023523
chr6_149774301_G_A_b38	0.0262245	7.059617628291383	7.0326242610280065	0	0	0	1	0	0	0	0	0	0	0	1	0	1	60.0	0.004	-8.225959255441364	0.6056813652416526	2.519231699722795	0.0	True	False	True	False	False	False	0.0	0.005585151499023523
chr6_149774301_G_A_b38	0.0262245	7.059617628291383	7.0326242610280065	0	0	0	1	0	0	0	0	0	0	0	1	0	1	60.0	0.004	-8.225959255441364	0.6056813652416526	2.519231699722795	0.0	True	False	True	False	False	False	0.0	0.005585151499023523
chr6_149774301_G_A_b38	0.029776	7.059617628291383	7.0326242610280065	0	0	0	1	0	0	0	0	0	0	0	1	0	1	60.0	0.004	-8.225959255441364	0.6056813652416526	2.519231699722795	0.0	True	False	True	False	False	False	0.0	0.005585151499023523
chr6_149774301_G_A_b38	0.0262245	7.059617628291383	7.0326242610280065	0	0	0	1	0	0	0	0	0	0	0	1	0	1	60.0	0.004	-8.225959255441364	0.6056813652416526	2.519231699722795	0.0	True	False	True	False	False	False	0.0	0.005585151499023523
chr10_114339189_T_C_b38	0.00267513	7.254884810077338	7.254177846456518	0	0	0	0	0	1	0	0	1	0	0	0	0	0	80.0	0.006	-5.333818614797472	0.0	-0.7863756998154869	1.1340420477180686	True	False	True	False	False	False	0.0	0.005585087570375069
chr10_114339189_T_C_b38	0.00136576	7.254884810077338	7.254177846456518	0	0	0	0	0	1	0	0	1	0	0	0	0	0	80.0	0.006	-5.333818614797472	0.0	-0.7863756998154869	1.1340420477180686	True	False	True	False	False	False	0.0	0.005585087570375069
chr10_80272575_C_T_b38	0.0022199	7.872836175025724	1.791759469228055	1	0	0	0	0	1	0	0	1	0	1	1	1	0	60.0	0.001	-1.3448701845436009	0.0	7.525862683243965	0.0	False	True	True	False	False	False	0.2701	0.005585067948442381
chr10_80272575_C_T_b38	0.0022199	7.872836175025724	1.791759469228055	1	0	0	0	0	1	0	0	1	0	1	1	1	0	60.0	0.001	-1.3448701845436009	0.0	7.525862683243965	0.0	False	True	True	False	False	False	0.2701	0.005585067948442381
chr10_80272575_C_T_b38	0.0022199	7.872836175025724	1.791759469228055	1	0	0	0	0	1	0	0	1	0	1	1	1	0	60.0	0.001	-1.3448701845436009	0.0	7.525862683243965	0.0	False	True	True	False	False	False	0.2701	0.005585067948442381
chr7_105041801_T_C_b38	0.0118617	6.658011045870748	6.658011045870748	0	0	0	0	0	0	0	0	0	0	0	1	0	1	40.0	0.0	-5.82700471696056	0.0	8.306295199497626	0.6032420876470397	True	False	True	False	False	False	0.0	0.0055850598334059795
chr7_105041801_T_C_b38	0.0118617	6.658011045870748	6.658011045870748	0	0	0	0	0	0	0	0	0	0	0	1	0	1	40.0	0.0	-5.82700471696056	0.0	8.306295199497626	0.6032420876470397	True	False	True	False	False	False	0.0	0.0055850598334059795
chr17_76906376_C_G_b38	0.00364727	7.093404625868766	5.247024072160486	0	0	0	1	0	0	0	0	0	0	0	1	0	0	70.0	0.0	-3.793932386136151	1.387831707344516	2.9409330011921284	0.20618532879466045	True	False	True	False	False	False	0.0	0.00558502341024239
chr17_76906376_C_G_b38	0.00364727	7.093404625868766	5.247024072160486	0	0	0	1	0	0	0	0	0	0	0	1	0	0	70.0	0.0	-3.793932386136151	1.387831707344516	2.9409330011921284	0.20618532879466045	True	False	True	False	False	False	0.0	0.00558502341024239
chr17_76906376_C_G_b38	0.00364727	7.093404625868766	5.247024072160486	0	0	0	1	0	0	0	0	0	0	0	1	0	0	70.0	0.0	-3.793932386136151	1.387831707344516	2.9409330011921284	0.20618532879466045	True	False	True	False	False	False	0.0	0.00558502341024239
chr2_159323536_T_C_b38	0.00593448	7.257707677160043	7.150701457592526	0	0	1	0	0	1	0	0	1	0	0	1	0	1	60.0	0.004	-0.8354852383031136	0.6780621077588912	6.280513215178587	0.0	True	False	True	False	False	False	0.0	0.005585020386776348
chr2_159323536_T_C_b38	0.00593448	7.257707677160043	7.150701457592526	0	0	1	0	0	1	0	0	1	0	0	1	0	1	60.0	0.004	-0.8354852383031136	0.6780621077588912	6.280513215178587	0.0	True	False	True	False	False	False	0.0	0.005585020386776348
chr2_159323536_T_C_b38	0.00593448	7.257707677160043	7.150701457592526	0	0	1	0	0	1	0	0	1	0	0	1	0	1	60.0	0.004	-0.8354852383031136	0.6780621077588912	6.280513215178587	0.0	True	False	True	False	False	False	0.0	0.005585020386776348
chr2_159323536_T_C_b38	0.00593448	7.257707677160043	7.150701457592526	0	0	1	0	0	1	0	0	1	0	0	1	0	1	60.0	0.004	-0.8354852383031136	0.6780621077588912	6.280513215178587	0.0	True	False	True	False	False	False	0.0	0.005585020386776348
chr9_128189063_T_A_b38	0.036046	7.029972911706386	7.029972911706386	0	0	0	0	0	0	0	0	0	1	0	0	0	1	60.0	0.001	-1.4742923200935167	0.0	0.1370302469809203	0.02915188078112861	True	False	True	False	False	False	0.0	0.0055850183275035405
chr9_128189063_T_A_b38	0.036046	7.029972911706386	7.029972911706386	0	0	0	0	0	0	0	0	0	1	0	0	0	1	60.0	0.001	-1.4742923200935167	0.0	0.1370302469809203	0.02915188078112861	True	False	True	False	False	False	0.0	0.0055850183275035405
chr9_128189063_T_A_b38	0.104316	7.029972911706386	7.029972911706386	0	0	0	0	0	0	0	0	0	1	0	0	0	1	60.0	0.001	-1.4742923200935167	0.0	0.1370302469809203	0.02915188078112861	True	False	True	False	False	False	0.0	0.0055850183275035405
chr9_128189063_T_A_b38	0.104316	7.029972911706386	7.029972911706386	0	0	0	0	0	0	0	0	0	1	0	0	0	1	60.0	0.001	-1.4742923200935167	0.0	0.1370302469809203	0.02915188078112861	True	False	True	False	False	False	0.0	0.0055850183275035405
chr5_115807504_G_A_b38	0.0120022	6.894670039433482	6.894670039433482	0	0	0	0	0	1	0	0	1	1	0	1	0	1	40.0	0.0	-2.9598151656198346	0.0	4.616220735599086	0.0	True	False	True	False	False	False	0.0	0.005585015383809536
chr5_115807504_G_A_b38	0.00789436	6.894670039433482	6.894670039433482	0	0	0	0	0	1	0	0	1	1	0	1	0	1	40.0	0.0	-2.9598151656198346	0.0	4.616220735599086	0.0	True	False	True	False	False	False	0.0	0.005585015383809536
chr22_44730252_C_T_b38	0.00100458	7.668561108015897	5.8805329864007	0	0	0	1	1	1	0	0	1	1	0	1	0	1	80.0	0.0	-2.902015902300299	0.0	-0.0602439881754151	0.6090190549587291	True	False	True	False	False	False	0.0	0.005584961122407207
chr2_102438096_G_A_b38	0.385545	6.5998704992128365	6.424869023905388	0	0	0	0	0	0	0	0	0	0	0	1	0	1	40.0	0.0	1.938374306043736	2.0071418696467025	3.2926081411584605	2.585140649697351	True	False	True	False	False	False	0.0	0.0055849444267665315
chr9_137258593_C_T_b38	0.00235591	7.478734825567875	7.3395376954076745	0	0	0	0	0	0	0	0	0	0	0	0	0	1	80.0	0.0	9.081545749040572	7.969085914266561	7.752328774283775	0.0	True	False	True	False	False	False	0.0	0.005584938462715606
chr9_137258593_C_T_b38	0.00235591	7.478734825567875	7.3395376954076745	0	0	0	0	0	0	0	0	0	0	0	0	0	1	80.0	0.0	9.081545749040572	7.969085914266561	7.752328774283775	0.0	True	False	True	False	False	False	0.0	0.005584938462715606
chr9_137258593_C_T_b38	0.00235591	7.478734825567875	7.3395376954076745	0	0	0	0	0	0	0	0	0	0	0	0	0	1	80.0	0.0	9.081545749040572	7.969085914266561	7.752328774283775	0.0	True	False	True	False	False	False	0.0	0.005584938462715606
chr9_137258593_C_T_b38	0.00235591	7.478734825567875	7.3395376954076745	0	0	0	0	0	0	0	0	0	0	0	0	0	1	80.0	0.0	9.081545749040572	7.969085914266561	7.752328774283775	0.0	True	False	True	False	False	False	0.0	0.005584938462715606
chr9_137258593_C_T_b38	0.00235591	7.478734825567875	7.3395376954076745	0	0	0	0	0	0	0	0	0	0	0	0	0	1	80.0	0.0	9.081545749040572	7.969085914266561	7.752328774283775	0.0	True	False	True	False	False	False	0.0	0.005584938462715606
chr1_108938311_G_T_b38	0.0142042	7.118826249062078	6.795705775173514	0	0	1	0	0	1	0	0	1	0	0	1	0	1	50.0	0.012	2.7826732110656645	0.0	10.85121364005343	1.2169676839490222	True	False	True	False	False	False	0.0	0.005584935760009997
chr1_108938311_G_T_b38	0.0142042	7.118826249062078	6.795705775173514	0	0	1	0	0	1	0	0	1	0	0	1	0	1	50.0	0.012	2.7826732110656645	0.0	10.85121364005343	1.2169676839490222	True	False	True	False	False	False	0.0	0.005584935760009997
chr1_108938311_G_T_b38	0.0166424	7.118826249062078	6.795705775173514	0	0	1	0	0	1	0	0	1	0	0	1	0	1	50.0	0.012	2.7826732110656645	0.0	10.85121364005343	1.2169676839490222	True	False	True	False	False	False	0.0	0.005584935760009997
chr1_108938311_G_T_b38	0.0166424	7.118826249062078	6.795705775173514	0	0	1	0	0	1	0	0	1	0	0	1	0	1	50.0	0.012	2.7826732110656645	0.0	10.85121364005343	1.2169676839490222	True	False	True	False	False	False	0.0	0.005584935760009997
chr1_108938311_G_T_b38	0.0142042	7.118826249062078	6.795705775173514	0	0	1	0	0	1	0	0	1	0	0	1	0	1	50.0	0.012	2.7826732110656645	0.0	10.85121364005343	1.2169676839490222	True	False	True	False	False	False	0.0	0.005584935760009997
chr1_108938311_G_T_b38	0.0166424	7.118826249062078	6.795705775173514	0	0	1	0	0	1	0	0	1	0	0	1	0	1	50.0	0.012	2.7826732110656645	0.0	10.85121364005343	1.2169676839490222	True	False	True	False	False	False	0.0	0.005584935760009997
chr3_8878821_T_C_b38	0.00121508	7.878155336503324	7.466227556215481	1	0	1	0	0	1	0	0	1	0	1	0	0	1	40.0	0.002	-4.983445272565477	0.0	3.481491157631276	2.024619029969039	False	True	True	False	False	False	0.0	0.005584891238775615
chr2_241801052_C_T_b38	0.0119553	6.892641641172089	6.591673732008658	0	0	0	0	0	1	0	0	1	0	0	0	0	1	50.0	0.003	-2.2888997505420186	0.0	2.851210134822715	0.6823960245561125	True	False	True	False	False	False	0.0	0.005584852273452731
chr5_35764485_G_A_b38	0.00418827	6.871091294610546	6.664409020350408	0	0	1	1	0	0	0	0	0	0	0	0	0	0	50.0	0.0	-12.047618422060635	0.0	0.0177953604541585	0.0	True	False	True	False	False	False	0.0	0.00558484178313201
chr6_56530405_A_C_b38	0.0106561	6.86484777797086	5.60947179518496	0	0	0	1	0	1	0	0	1	1	0	1	0	1	20.0	0.005	-0.4102821512326394	0.0	3.3702238124754658	4.81014622079914	True	False	True	False	False	False	0.0	0.005584774341909581
chr6_56530405_A_C_b38	0.00973056	6.86484777797086	5.60947179518496	0	0	0	1	0	1	0	0	1	1	0	1	0	1	20.0	0.005	-0.4102821512326394	0.0	3.3702238124754658	4.81014622079914	True	False	True	False	False	False	0.0	0.005584774341909581
chr6_56530405_A_C_b38	0.00973056	6.86484777797086	5.60947179518496	0	0	0	1	0	1	0	0	1	1	0	1	0	1	20.0	0.005	-0.4102821512326394	0.0	3.3702238124754658	4.81014622079914	True	False	True	False	False	False	0.0	0.005584774341909581
chr6_56530405_A_C_b38	0.0106561	6.86484777797086	5.60947179518496	0	0	0	1	0	1	0	0	1	1	0	1	0	1	20.0	0.005	-0.4102821512326394	0.0	3.3702238124754658	4.81014622079914	True	False	True	False	False	False	0.0	0.005584774341909581
chr6_56530405_A_C_b38	0.00973056	6.86484777797086	5.60947179518496	0	0	0	1	0	1	0	0	1	1	0	1	0	1	20.0	0.005	-0.4102821512326394	0.0	3.3702238124754658	4.81014622079914	True	False	True	False	False	False	0.0	0.005584774341909581
chr6_56530405_A_C_b38	0.0106561	6.86484777797086	5.60947179518496	0	0	0	1	0	1	0	0	1	1	0	1	0	1	20.0	0.005	-0.4102821512326394	0.0	3.3702238124754658	4.81014622079914	True	False	True	False	False	False	0.0	0.005584774341909581
chr6_56530405_A_C_b38	0.00973056	6.86484777797086	5.60947179518496	0	0	0	1	0	1	0	0	1	1	0	1	0	1	20.0	0.005	-0.4102821512326394	0.0	3.3702238124754658	4.81014622079914	True	False	True	False	False	False	0.0	0.005584774341909581
chr6_56530405_A_C_b38	0.0106561	6.86484777797086	5.60947179518496	0	0	0	1	0	1	0	0	1	1	0	1	0	1	20.0	0.005	-0.4102821512326394	0.0	3.3702238124754658	4.81014622079914	True	False	True	False	False	False	0.0	0.005584774341909581
chr6_56530405_A_C_b38	0.00973056	6.86484777797086	5.60947179518496	0	0	0	1	0	1	0	0	1	1	0	1	0	1	20.0	0.005	-0.4102821512326394	0.0	3.3702238124754658	4.81014622079914	True	False	True	False	False	False	0.0	0.005584774341909581
chr6_56530405_A_C_b38	0.00973056	6.86484777797086	5.60947179518496	0	0	0	1	0	1	0	0	1	1	0	1	0	1	20.0	0.005	-0.4102821512326394	0.0	3.3702238124754658	4.81014622079914	True	False	True	False	False	False	0.0	0.005584774341909581
chr6_56530405_A_C_b38	0.0106561	6.86484777797086	5.60947179518496	0	0	0	1	0	1	0	0	1	1	0	1	0	1	20.0	0.005	-0.4102821512326394	0.0	3.3702238124754658	4.81014622079914	True	False	True	False	False	False	0.0	0.005584774341909581
chr6_56530405_A_C_b38	0.0106561	6.86484777797086	5.60947179518496	0	0	0	1	0	1	0	0	1	1	0	1	0	1	20.0	0.005	-0.4102821512326394	0.0	3.3702238124754658	4.81014622079914	True	False	True	False	False	False	0.0	0.005584774341909581
chr5_169600806_G_A_b38	0.00261756	6.163314804034641	6.161207321695077	0	0	0	0	0	0	0	0	0	0	0	1	0	1	30.0	0.0	-8.394359438799652	9.305460994311211	-1.6946610219179448	0.0	True	False	True	False	False	False	0.0	0.005584755504158687
chr5_169600806_G_A_b38	0.00261756	6.163314804034641	6.161207321695077	0	0	0	0	0	0	0	0	0	0	0	1	0	1	30.0	0.0	-8.394359438799652	9.305460994311211	-1.6946610219179448	0.0	True	False	True	False	False	False	0.0	0.005584755504158687
chr5_169600806_G_A_b38	0.00519389	6.163314804034641	6.161207321695077	0	0	0	0	0	0	0	0	0	0	0	1	0	1	30.0	0.0	-8.394359438799652	9.305460994311211	-1.6946610219179448	0.0	True	False	True	False	False	False	0.0	0.005584755504158687
chr5_169600806_G_A_b38	0.00261756	6.163314804034641	6.161207321695077	0	0	0	0	0	0	0	0	0	0	0	1	0	1	30.0	0.0	-8.394359438799652	9.305460994311211	-1.6946610219179448	0.0	True	False	True	False	False	False	0.0	0.005584755504158687
chr5_169600806_G_A_b38	0.00519389	6.163314804034641	6.161207321695077	0	0	0	0	0	0	0	0	0	0	0	1	0	1	30.0	0.0	-8.394359438799652	9.305460994311211	-1.6946610219179448	0.0	True	False	True	False	False	False	0.0	0.005584755504158687
chr5_169600806_G_A_b38	0.00519389	6.163314804034641	6.161207321695077	0	0	0	0	0	0	0	0	0	0	0	1	0	1	30.0	0.0	-8.394359438799652	9.305460994311211	-1.6946610219179448	0.0	True	False	True	False	False	False	0.0	0.005584755504158687
chr5_169600806_G_A_b38	0.00261756	6.163314804034641	6.161207321695077	0	0	0	0	0	0	0	0	0	0	0	1	0	1	30.0	0.0	-8.394359438799652	9.305460994311211	-1.6946610219179448	0.0	True	False	True	False	False	False	0.0	0.005584755504158687
chr5_169600806_G_A_b38	0.00261756	6.163314804034641	6.161207321695077	0	0	0	0	0	0	0	0	0	0	0	1	0	1	30.0	0.0	-8.394359438799652	9.305460994311211	-1.6946610219179448	0.0	True	False	True	False	False	False	0.0	0.005584755504158687
chr5_169600806_G_A_b38	0.00519389	6.163314804034641	6.161207321695077	0	0	0	0	0	0	0	0	0	0	0	1	0	1	30.0	0.0	-8.394359438799652	9.305460994311211	-1.6946610219179448	0.0	True	False	True	False	False	False	0.0	0.005584755504158687
chr5_169600806_G_A_b38	0.00519389	6.163314804034641	6.161207321695077	0	0	0	0	0	0	0	0	0	0	0	1	0	1	30.0	0.0	-8.394359438799652	9.305460994311211	-1.6946610219179448	0.0	True	False	True	False	False	False	0.0	0.005584755504158687
chr2_30752417_G_C_b38	0.0228871	6.661854740545311	6.455198563340122	0	0	0	0	0	0	0	0	0	0	0	0	0	0	60.0	0.001	-10.777638319415768	2.787616839222947	0.8372798647163222	0.0	True	False	True	False	False	False	0.0	0.005584746665431124
chr12_48697189_T_A_b38	0.0203342	6.856461984594587	6.638567789166521	0	0	1	1	0	0	0	0	0	0	0	1	0	1	40.0	0.001	-5.184613572646299	0.0	1.6318273217928478	1.1826829992192387	True	False	True	False	False	False	0.0	0.0055847300946536985
chr12_48697189_T_A_b38	0.057829	6.856461984594587	6.638567789166521	0	0	1	1	0	0	0	0	0	0	0	1	0	1	40.0	0.001	-5.184613572646299	0.0	1.6318273217928478	1.1826829992192387	True	False	True	False	False	False	0.0	0.0055847300946536985
chr12_80311293_C_G_b38	0.0106294	6.340359303727752	6.340359303727752	0	0	0	0	0	0	0	0	0	0	0	0	0	0	40.0	0.0	1.1417252589918392	0.4675937294987643	-3.4417528722234607	0.0	True	False	True	False	False	False	0.0	0.005584671459579511
chr16_4670432_G_C_b38	0.00668552	6.93537044601511	6.786716950605081	0	0	1	1	0	0	0	0	0	0	0	1	0	1	40.0	0.334	2.805677362081423	1.204348303674984	0.0232817714702591	0.0	True	False	True	False	False	False	0.0	0.005584651813475556
chr16_4670432_G_C_b38	0.0108044	6.93537044601511	6.786716950605081	0	0	1	1	0	0	0	0	0	0	0	1	0	1	40.0	0.334	2.805677362081423	1.204348303674984	0.0232817714702591	0.0	True	False	True	False	False	False	0.0	0.005584651813475556
chr16_4670432_G_C_b38	0.00668552	6.93537044601511	6.786716950605081	0	0	1	1	0	0	0	0	0	0	0	1	0	1	40.0	0.334	2.805677362081423	1.204348303674984	0.0232817714702591	0.0	True	False	True	False	False	False	0.0	0.005584651813475556
chr16_4670432_G_C_b38	0.00668552	6.93537044601511	6.786716950605081	0	0	1	1	0	0	0	0	0	0	0	1	0	1	40.0	0.334	2.805677362081423	1.204348303674984	0.0232817714702591	0.0	True	False	True	False	False	False	0.0	0.005584651813475556
chr16_4670432_G_C_b38	0.00182557	6.93537044601511	6.786716950605081	0	0	1	1	0	0	0	0	0	0	0	1	0	1	40.0	0.334	2.805677362081423	1.204348303674984	0.0232817714702591	0.0	True	False	True	False	False	False	0.0	0.005584651813475556
chr16_4670432_G_C_b38	0.00182557	6.93537044601511	6.786716950605081	0	0	1	1	0	0	0	0	0	0	0	1	0	1	40.0	0.334	2.805677362081423	1.204348303674984	0.0232817714702591	0.0	True	False	True	False	False	False	0.0	0.005584651813475556
chr16_4670432_G_C_b38	0.00182557	6.93537044601511	6.786716950605081	0	0	1	1	0	0	0	0	0	0	0	1	0	1	40.0	0.334	2.805677362081423	1.204348303674984	0.0232817714702591	0.0	True	False	True	False	False	False	0.0	0.005584651813475556
chr16_4670432_G_C_b38	0.0108044	6.93537044601511	6.786716950605081	0	0	1	1	0	0	0	0	0	0	0	1	0	1	40.0	0.334	2.805677362081423	1.204348303674984	0.0232817714702591	0.0	True	False	True	False	False	False	0.0	0.005584651813475556
chr16_4670432_G_C_b38	0.0108044	6.93537044601511	6.786716950605081	0	0	1	1	0	0	0	0	0	0	0	1	0	1	40.0	0.334	2.805677362081423	1.204348303674984	0.0232817714702591	0.0	True	False	True	False	False	False	0.0	0.005584651813475556
chr2_48348636_G_A_b38	0.00120495	7.798112628829788	7.542213463193403	0	0	0	1	0	1	0	1	1	0	0	1	0	1	50.0	0.929	8.191510314242496	0.0	3.1898149869638885	4.667279754282262	True	False	True	False	False	False	0.0	0.005584645436302947
chr1_154213661_G_T_b38	0.00233297	7.201916317531627	5.44673737166631	0	0	0	0	1	1	0	1	1	1	0	1	0	1	40.0	0.006	-12.331494550929872	0.0	0.1370047723655219	0.0	True	False	True	False	False	False	0.0	0.005584632175253813
chr1_154213661_G_T_b38	0.00233297	7.201916317531627	5.44673737166631	0	0	0	0	1	1	0	1	1	1	0	1	0	1	40.0	0.006	-12.331494550929872	0.0	0.1370047723655219	0.0	True	False	True	False	False	False	0.0	0.005584632175253813
chr12_30648714_A_G_b38	0.00727778	6.049733455231958	6.0473721790462776	0	0	0	0	0	0	0	0	0	0	0	0	0	1	10.0	0.005	-6.811183095140022	1.5728688140175835	3.5293994977296705	0.0	True	False	True	False	False	False	0.0	0.005584582615739566
chr12_30648714_A_G_b38	0.00283363	6.049733455231958	6.0473721790462776	0	0	0	0	0	0	0	0	0	0	0	0	0	1	10.0	0.005	-6.811183095140022	1.5728688140175835	3.5293994977296705	0.0	True	False	True	False	False	False	0.0	0.005584582615739566
chr12_30648714_A_G_b38	0.00727778	6.049733455231958	6.0473721790462776	0	0	0	0	0	0	0	0	0	0	0	0	0	1	10.0	0.005	-6.811183095140022	1.5728688140175835	3.5293994977296705	0.0	True	False	True	False	False	False	0.0	0.005584582615739566
chr12_30648714_A_G_b38	0.00283363	6.049733455231958	6.0473721790462776	0	0	0	0	0	0	0	0	0	0	0	0	0	1	10.0	0.005	-6.811183095140022	1.5728688140175835	3.5293994977296705	0.0	True	False	True	False	False	False	0.0	0.005584582615739566
chr9_128743938_G_A_b38	0.0179668	7.215975002651466	7.085064293952548	0	0	1	1	0	0	0	0	0	0	0	0	0	1	70.0	0.001	2.986101597770723	0.0	2.464009317219066	1.868744628877181	True	False	True	False	False	False	0.0	0.005584542695937725
chr9_128743938_G_A_b38	0.0179668	7.215975002651466	7.085064293952548	0	0	1	1	0	0	0	0	0	0	0	0	0	1	70.0	0.001	2.986101597770723	0.0	2.464009317219066	1.868744628877181	True	False	True	False	False	False	0.0	0.005584542695937725
chr9_128743938_G_A_b38	0.0179668	7.215975002651466	7.085064293952548	0	0	1	1	0	0	0	0	0	0	0	0	0	1	70.0	0.001	2.986101597770723	0.0	2.464009317219066	1.868744628877181	True	False	True	False	False	False	0.0	0.005584542695937725
chr9_128743938_G_A_b38	0.0179668	7.215975002651466	7.085064293952548	0	0	1	1	0	0	0	0	0	0	0	0	0	1	70.0	0.001	2.986101597770723	0.0	2.464009317219066	1.868744628877181	True	False	True	False	False	False	0.0	0.005584542695937725
chr2_227520959_G_T_b38	0.0135823	6.799055862058796	6.799055862058796	0	0	0	1	0	0	0	0	0	0	0	1	0	1	40.0	0.001	-5.879168804965959	0.0	8.360454897326498	0.422835151599287	True	False	True	False	False	False	0.0	0.005584530085756532
chr2_227520959_G_T_b38	0.0238269	6.799055862058796	6.799055862058796	0	0	0	1	0	0	0	0	0	0	0	1	0	1	40.0	0.001	-5.879168804965959	0.0	8.360454897326498	0.422835151599287	True	False	True	False	False	False	0.0	0.005584530085756532
chr22_50283979_T_C_b38	0.0403951	7.6255950721324535	2.4849066497880004	0	0	1	0	0	1	0	0	1	0	0	1	0	1	60.0	1.0	-9.218074738653344	0.0	6.863931787892483	0.0	False	True	True	False	False	False	0.0	0.005584448564000328
chr22_50283979_T_C_b38	0.0403951	7.6255950721324535	2.4849066497880004	0	0	1	0	0	1	0	0	1	0	0	1	0	1	60.0	1.0	-9.218074738653344	0.0	6.863931787892483	0.0	False	True	True	False	False	False	0.0	0.005584448564000328
chr22_50283979_T_C_b38	0.0403951	7.6255950721324535	2.4849066497880004	0	0	1	0	0	1	0	0	1	0	0	1	0	1	60.0	1.0	-9.218074738653344	0.0	6.863931787892483	0.0	False	True	True	False	False	False	0.0	0.005584448564000328
chr22_50283979_T_C_b38	0.0403951	7.6255950721324535	2.4849066497880004	0	0	1	0	0	1	0	0	1	0	0	1	0	1	60.0	1.0	-9.218074738653344	0.0	6.863931787892483	0.0	False	True	True	False	False	False	0.0	0.005584448564000328
chr22_50283979_T_C_b38	0.0403951	7.6255950721324535	2.4849066497880004	0	0	1	0	0	1	0	0	1	0	0	1	0	1	60.0	1.0	-9.218074738653344	0.0	6.863931787892483	0.0	False	True	True	False	False	False	0.0	0.005584448564000328
chr22_50283979_T_C_b38	0.0403951	7.6255950721324535	2.4849066497880004	0	0	1	0	0	1	0	0	1	0	0	1	0	1	60.0	1.0	-9.218074738653344	0.0	6.863931787892483	0.0	False	True	True	False	False	False	0.0	0.005584448564000328
chr6_46908010_G_A_b38	0.0181468	7.110696122978827	7.110696122978827	1	0	0	0	1	1	0	0	1	0	0	1	0	1	70.0	0.0	-7.32075588756664	0.0	2.812649288114926	0.0	True	False	True	False	False	False	0.0	0.005584425022749217
chr6_46908010_G_A_b38	0.0181468	7.110696122978827	7.110696122978827	1	0	0	0	1	1	0	0	1	0	0	1	0	1	70.0	0.0	-7.32075588756664	0.0	2.812649288114926	0.0	True	False	True	False	False	False	0.0	0.005584425022749217
chr6_46908010_G_A_b38	0.0181468	7.110696122978827	7.110696122978827	1	0	0	0	1	1	0	0	1	0	0	1	0	1	70.0	0.0	-7.32075588756664	0.0	2.812649288114926	0.0	True	False	True	False	False	False	0.0	0.005584425022749217
chr6_32636482_C_T_b38	0.00106615	6.9650803456014065	6.823286122355687	0	0	0	0	0	1	1	0	1	0	1	1	0	0	40.0	0.0	-4.959177527615737	0.0	-5.867371783008579	0.1193023256441279	True	False	True	False	False	False	0.0	0.0055844161214204475
chr2_128117240_T_C_b38	0.00925402	6.883462586413092	6.8001700683022	0	0	0	0	0	0	0	0	0	0	0	0	0	1	60.0	0.0	-8.278317826924983	0.0	4.196428052585759	0.0	True	False	True	False	False	False	0.0	0.005584407624517007
chr2_128117240_T_C_b38	0.00925402	6.883462586413092	6.8001700683022	0	0	0	0	0	0	0	0	0	0	0	0	0	1	60.0	0.0	-8.278317826924983	0.0	4.196428052585759	0.0	True	False	True	False	False	False	0.0	0.005584407624517007
chr2_128117240_T_C_b38	0.00925402	6.883462586413092	6.8001700683022	0	0	0	0	0	0	0	0	0	0	0	0	0	1	60.0	0.0	-8.278317826924983	0.0	4.196428052585759	0.0	True	False	True	False	False	False	0.0	0.005584407624517007
chr3_32714083_A_G_b38	0.0847724	6.5722825426940075	6.5722825426940075	0	0	1	0	0	0	0	0	0	0	0	0	0	1	40.0	0.0	-3.244323670602965	6.27291216701876	-0.6209666151698272	0.4026811987501733	True	False	True	False	False	False	0.0	0.005584368368220365
chr3_32714083_A_G_b38	0.0847724	6.5722825426940075	6.5722825426940075	0	0	1	0	0	0	0	0	0	0	0	0	0	1	40.0	0.0	-3.244323670602965	6.27291216701876	-0.6209666151698272	0.4026811987501733	True	False	True	False	False	False	0.0	0.005584368368220365
chr3_32714083_A_G_b38	0.0426261	6.5722825426940075	6.5722825426940075	0	0	1	0	0	0	0	0	0	0	0	0	0	1	40.0	0.0	-3.244323670602965	6.27291216701876	-0.6209666151698272	0.4026811987501733	True	False	True	False	False	False	0.0	0.005584368368220365
chr3_32714083_A_G_b38	0.0426261	6.5722825426940075	6.5722825426940075	0	0	1	0	0	0	0	0	0	0	0	0	0	1	40.0	0.0	-3.244323670602965	6.27291216701876	-0.6209666151698272	0.4026811987501733	True	False	True	False	False	False	0.0	0.005584368368220365
chr22_31131999_C_G_b38	0.00505101	7.1204443723924875	7.002155954403621	0	0	0	1	1	1	0	1	1	0	0	1	0	0	60.0	0.0	-8.236262139629373	7.617238933587174	3.85243419367376	0.0	True	False	True	False	False	False	0.0	0.005584359876250158
chr22_31131999_C_G_b38	0.00505101	7.1204443723924875	7.002155954403621	0	0	0	1	1	1	0	1	1	0	0	1	0	0	60.0	0.0	-8.236262139629373	7.617238933587174	3.85243419367376	0.0	True	False	True	False	False	False	0.0	0.005584359876250158
chr22_31131999_C_G_b38	0.00505101	7.1204443723924875	7.002155954403621	0	0	0	1	1	1	0	1	1	0	0	1	0	0	60.0	0.0	-8.236262139629373	7.617238933587174	3.85243419367376	0.0	True	False	True	False	False	False	0.0	0.005584359876250158
chr22_31131999_C_G_b38	0.00505101	7.1204443723924875	7.002155954403621	0	0	0	1	1	1	0	1	1	0	0	1	0	0	60.0	0.0	-8.236262139629373	7.617238933587174	3.85243419367376	0.0	True	False	True	False	False	False	0.0	0.005584359876250158
chr22_31131999_C_G_b38	0.00505101	7.1204443723924875	7.002155954403621	0	0	0	1	1	1	0	1	1	0	0	1	0	0	60.0	0.0	-8.236262139629373	7.617238933587174	3.85243419367376	0.0	True	False	True	False	False	False	0.0	0.005584359876250158
chr1_169385847_G_A_b38	0.00586046	7.048386408721883	7.047517221357296	0	0	0	1	0	0	0	0	0	0	0	1	0	1	60.0	0.0	-3.340951235437944	0.0	3.219610350420062	0.0	True	False	True	False	False	False	0.0	0.005584319574827561
chr1_169385847_G_A_b38	0.00780073	7.048386408721883	7.047517221357296	0	0	0	1	0	0	0	0	0	0	0	1	0	1	60.0	0.0	-3.340951235437944	0.0	3.219610350420062	0.0	True	False	True	False	False	False	0.0	0.005584319574827561
chr12_26388318_G_T_b38	0.00572415	6.586171654854675	6.586171654854675	0	0	0	0	0	0	0	0	0	0	0	0	0	1	40.0	0.0	-5.339079189395614	0.0	8.167452944194011	0.3367134831754157	True	False	True	False	False	False	0.0	0.005584305504933654
chr12_26388318_G_T_b38	0.013699	6.586171654854675	6.586171654854675	0	0	0	0	0	0	0	0	0	0	0	0	0	1	40.0	0.0	-5.339079189395614	0.0	8.167452944194011	0.3367134831754157	True	False	True	False	False	False	0.0	0.005584305504933654
chr22_49917181_A_G_b38	0.00180577	7.659171367666058	6.9865664594064265	0	0	0	0	0	1	0	0	1	1	1	1	1	0	60.0	0.001	-1.549211655125151	4.611951160168188	1.1270393473872031	0.0	True	False	True	False	False	False	0.0	0.005584300508637941
chr22_49917181_A_G_b38	0.00180577	7.659171367666058	6.9865664594064265	0	0	0	0	0	1	0	0	1	1	1	1	1	0	60.0	0.001	-1.549211655125151	4.611951160168188	1.1270393473872031	0.0	True	False	True	False	False	False	0.0	0.005584300508637941
chr22_49917181_A_G_b38	0.00180577	7.659171367666058	6.9865664594064265	0	0	0	0	0	1	0	0	1	1	1	1	1	0	60.0	0.001	-1.549211655125151	4.611951160168188	1.1270393473872031	0.0	True	False	True	False	False	False	0.0	0.005584300508637941
chr22_49917181_A_G_b38	0.00180577	7.659171367666058	6.9865664594064265	0	0	0	0	0	1	0	0	1	1	1	1	1	0	60.0	0.001	-1.549211655125151	4.611951160168188	1.1270393473872031	0.0	True	False	True	False	False	False	0.0	0.005584300508637941
chr22_49917181_A_G_b38	0.00180577	7.659171367666058	6.9865664594064265	0	0	0	0	0	1	0	0	1	1	1	1	1	0	60.0	0.001	-1.549211655125151	4.611951160168188	1.1270393473872031	0.0	True	False	True	False	False	False	0.0	0.005584300508637941
chr22_49917181_A_G_b38	0.00180577	7.659171367666058	6.9865664594064265	0	0	0	0	0	1	0	0	1	1	1	1	1	0	60.0	0.001	-1.549211655125151	4.611951160168188	1.1270393473872031	0.0	True	False	True	False	False	False	0.0	0.005584300508637941
chr22_49917181_A_G_b38	0.00180577	7.659171367666058	6.9865664594064265	0	0	0	0	0	1	0	0	1	1	1	1	1	0	60.0	0.001	-1.549211655125151	4.611951160168188	1.1270393473872031	0.0	True	False	True	False	False	False	0.0	0.005584300508637941
chr17_78837834_T_C_b38	0.0171405	7.452402451223638	6.6240652277998935	0	0	1	1	0	1	0	0	1	1	0	1	0	1	50.0	0.0	-1.4585991173558477	2.57953042781384	3.854267469369909	0.5741233817656739	True	False	True	False	False	False	0.0	0.005584264309888471
chr17_78837834_T_C_b38	0.0171405	7.452402451223638	6.6240652277998935	0	0	1	1	0	1	0	0	1	1	0	1	0	1	50.0	0.0	-1.4585991173558477	2.57953042781384	3.854267469369909	0.5741233817656739	True	False	True	False	False	False	0.0	0.005584264309888471
chr17_78837834_T_C_b38	0.0171405	7.452402451223638	6.6240652277998935	0	0	1	1	0	1	0	0	1	1	0	1	0	1	50.0	0.0	-1.4585991173558477	2.57953042781384	3.854267469369909	0.5741233817656739	True	False	True	False	False	False	0.0	0.005584264309888471
chr17_78837834_T_C_b38	0.0171405	7.452402451223638	6.6240652277998935	0	0	1	1	0	1	0	0	1	1	0	1	0	1	50.0	0.0	-1.4585991173558477	2.57953042781384	3.854267469369909	0.5741233817656739	True	False	True	False	False	False	0.0	0.005584264309888471
chr17_78837834_T_C_b38	0.164788	7.452402451223638	6.6240652277998935	0	0	1	1	0	1	0	0	1	1	0	1	0	1	50.0	0.0	-1.4585991173558477	2.57953042781384	3.854267469369909	0.5741233817656739	True	False	True	False	False	False	0.0	0.005584264309888471
chr17_78837834_T_C_b38	0.164788	7.452402451223638	6.6240652277998935	0	0	1	1	0	1	0	0	1	1	0	1	0	1	50.0	0.0	-1.4585991173558477	2.57953042781384	3.854267469369909	0.5741233817656739	True	False	True	False	False	False	0.0	0.005584264309888471
chr17_78837834_T_C_b38	0.164788	7.452402451223638	6.6240652277998935	0	0	1	1	0	1	0	0	1	1	0	1	0	1	50.0	0.0	-1.4585991173558477	2.57953042781384	3.854267469369909	0.5741233817656739	True	False	True	False	False	False	0.0	0.005584264309888471
chr17_78837834_T_C_b38	0.0374562	7.452402451223638	6.6240652277998935	0	0	1	1	0	1	0	0	1	1	0	1	0	1	50.0	0.0	-1.4585991173558477	2.57953042781384	3.854267469369909	0.5741233817656739	True	False	True	False	False	False	0.0	0.005584264309888471
chr17_78837834_T_C_b38	0.0374562	7.452402451223638	6.6240652277998935	0	0	1	1	0	1	0	0	1	1	0	1	0	1	50.0	0.0	-1.4585991173558477	2.57953042781384	3.854267469369909	0.5741233817656739	True	False	True	False	False	False	0.0	0.005584264309888471
chr17_78837834_T_C_b38	0.0374562	7.452402451223638	6.6240652277998935	0	0	1	1	0	1	0	0	1	1	0	1	0	1	50.0	0.0	-1.4585991173558477	2.57953042781384	3.854267469369909	0.5741233817656739	True	False	True	False	False	False	0.0	0.005584264309888471
chr17_78837834_T_C_b38	0.164788	7.452402451223638	6.6240652277998935	0	0	1	1	0	1	0	0	1	1	0	1	0	1	50.0	0.0	-1.4585991173558477	2.57953042781384	3.854267469369909	0.5741233817656739	True	False	True	False	False	False	0.0	0.005584264309888471
chr17_78837834_T_C_b38	0.0374562	7.452402451223638	6.6240652277998935	0	0	1	1	0	1	0	0	1	1	0	1	0	1	50.0	0.0	-1.4585991173558477	2.57953042781384	3.854267469369909	0.5741233817656739	True	False	True	False	False	False	0.0	0.005584264309888471
chr11_61778370_C_T_b38	0.0120324	0.0	2.302585092994046	0	0	0	0	0	1	0	1	1	0	0	1	0	1	80.0	0.0	3.079111785540636	0.0	11.2214826712745	0.04127072689434641	True	False	False	False	False	True	0.0	0.005584254462184944
chr11_61778370_C_T_b38	0.00769183	0.0	2.302585092994046	0	0	0	0	0	1	0	1	1	0	0	1	0	1	80.0	0.0	3.079111785540636	0.0	11.2214826712745	0.04127072689434641	True	False	False	False	False	True	0.0	0.005584254462184944
chr11_61778370_C_T_b38	0.247097	0.0	2.302585092994046	0	0	0	0	0	1	0	1	1	0	0	1	0	1	80.0	0.0	3.079111785540636	0.0	11.2214826712745	0.04127072689434641	True	False	False	False	False	True	0.0	0.005584254462184944
chr11_61778370_C_T_b38	0.00769183	0.0	2.302585092994046	0	0	0	0	0	1	0	1	1	0	0	1	0	1	80.0	0.0	3.079111785540636	0.0	11.2214826712745	0.04127072689434641	True	False	False	False	False	True	0.0	0.005584254462184944
chr11_61778370_C_T_b38	0.00448156	0.0	2.302585092994046	0	0	0	0	0	1	0	1	1	0	0	1	0	1	80.0	0.0	3.079111785540636	0.0	11.2214826712745	0.04127072689434641	True	False	False	False	False	True	0.0	0.005584254462184944
chr11_61778370_C_T_b38	0.0120324	0.0	2.302585092994046	0	0	0	0	0	1	0	1	1	0	0	1	0	1	80.0	0.0	3.079111785540636	0.0	11.2214826712745	0.04127072689434641	True	False	False	False	False	True	0.0	0.005584254462184944
chr11_61778370_C_T_b38	0.00448156	0.0	2.302585092994046	0	0	0	0	0	1	0	1	1	0	0	1	0	1	80.0	0.0	3.079111785540636	0.0	11.2214826712745	0.04127072689434641	True	False	False	False	False	True	0.0	0.005584254462184944
chr11_61778370_C_T_b38	0.0515483	0.0	2.302585092994046	0	0	0	0	0	1	0	1	1	0	0	1	0	1	80.0	0.0	3.079111785540636	0.0	11.2214826712745	0.04127072689434641	True	False	False	False	False	True	0.0	0.005584254462184944
chr11_61778370_C_T_b38	0.247097	0.0	2.302585092994046	0	0	0	0	0	1	0	1	1	0	0	1	0	1	80.0	0.0	3.079111785540636	0.0	11.2214826712745	0.04127072689434641	True	False	False	False	False	True	0.0	0.005584254462184944
chr11_61778370_C_T_b38	0.0515483	0.0	2.302585092994046	0	0	0	0	0	1	0	1	1	0	0	1	0	1	80.0	0.0	3.079111785540636	0.0	11.2214826712745	0.04127072689434641	True	False	False	False	False	True	0.0	0.005584254462184944
chr11_61778370_C_T_b38	0.0120324	0.0	2.302585092994046	0	0	0	0	0	1	0	1	1	0	0	1	0	1	80.0	0.0	3.079111785540636	0.0	11.2214826712745	0.04127072689434641	True	False	False	False	False	True	0.0	0.005584254462184944
chr11_61778370_C_T_b38	0.0515483	0.0	2.302585092994046	0	0	0	0	0	1	0	1	1	0	0	1	0	1	80.0	0.0	3.079111785540636	0.0	11.2214826712745	0.04127072689434641	True	False	False	False	False	True	0.0	0.005584254462184944
chr11_61778370_C_T_b38	0.0120324	0.0	2.302585092994046	0	0	0	0	0	1	0	1	1	0	0	1	0	1	80.0	0.0	3.079111785540636	0.0	11.2214826712745	0.04127072689434641	True	False	False	False	False	True	0.0	0.005584254462184944
chr11_61778370_C_T_b38	0.00769183	0.0	2.302585092994046	0	0	0	0	0	1	0	1	1	0	0	1	0	1	80.0	0.0	3.079111785540636	0.0	11.2214826712745	0.04127072689434641	True	False	False	False	False	True	0.0	0.005584254462184944
chr11_61778370_C_T_b38	0.00448156	0.0	2.302585092994046	0	0	0	0	0	1	0	1	1	0	0	1	0	1	80.0	0.0	3.079111785540636	0.0	11.2214826712745	0.04127072689434641	True	False	False	False	False	True	0.0	0.005584254462184944
chr11_61778370_C_T_b38	0.00448156	0.0	2.302585092994046	0	0	0	0	0	1	0	1	1	0	0	1	0	1	80.0	0.0	3.079111785540636	0.0	11.2214826712745	0.04127072689434641	True	False	False	False	False	True	0.0	0.005584254462184944
chr11_61778370_C_T_b38	0.00769183	0.0	2.302585092994046	0	0	0	0	0	1	0	1	1	0	0	1	0	1	80.0	0.0	3.079111785540636	0.0	11.2214826712745	0.04127072689434641	True	False	False	False	False	True	0.0	0.005584254462184944
chr11_61778370_C_T_b38	0.247097	0.0	2.302585092994046	0	0	0	0	0	1	0	1	1	0	0	1	0	1	80.0	0.0	3.079111785540636	0.0	11.2214826712745	0.04127072689434641	True	False	False	False	False	True	0.0	0.005584254462184944
chr11_61778370_C_T_b38	0.0515483	0.0	2.302585092994046	0	0	0	0	0	1	0	1	1	0	0	1	0	1	80.0	0.0	3.079111785540636	0.0	11.2214826712745	0.04127072689434641	True	False	False	False	False	True	0.0	0.005584254462184944
chr11_61778370_C_T_b38	0.0515483	0.0	2.302585092994046	0	0	0	0	0	1	0	1	1	0	0	1	0	1	80.0	0.0	3.079111785540636	0.0	11.2214826712745	0.04127072689434641	True	False	False	False	False	True	0.0	0.005584254462184944
chr11_61778370_C_T_b38	0.024781	0.0	2.302585092994046	0	0	0	0	0	1	0	1	1	0	0	1	0	1	80.0	0.0	3.079111785540636	0.0	11.2214826712745	0.04127072689434641	True	False	False	False	False	True	0.0	0.005584254462184944
chr11_61778370_C_T_b38	0.024781	0.0	2.302585092994046	0	0	0	0	0	1	0	1	1	0	0	1	0	1	80.0	0.0	3.079111785540636	0.0	11.2214826712745	0.04127072689434641	True	False	False	False	False	True	0.0	0.005584254462184944
chr11_61778370_C_T_b38	0.024781	0.0	2.302585092994046	0	0	0	0	0	1	0	1	1	0	0	1	0	1	80.0	0.0	3.079111785540636	0.0	11.2214826712745	0.04127072689434641	True	False	False	False	False	True	0.0	0.005584254462184944
chr11_61778370_C_T_b38	0.024781	0.0	2.302585092994046	0	0	0	0	0	1	0	1	1	0	0	1	0	1	80.0	0.0	3.079111785540636	0.0	11.2214826712745	0.04127072689434641	True	False	False	False	False	True	0.0	0.005584254462184944
chr11_61778370_C_T_b38	0.00448156	0.0	2.302585092994046	0	0	0	0	0	1	0	1	1	0	0	1	0	1	80.0	0.0	3.079111785540636	0.0	11.2214826712745	0.04127072689434641	True	False	False	False	False	True	0.0	0.005584254462184944
chr11_61778370_C_T_b38	0.247097	0.0	2.302585092994046	0	0	0	0	0	1	0	1	1	0	0	1	0	1	80.0	0.0	3.079111785540636	0.0	11.2214826712745	0.04127072689434641	True	False	False	False	False	True	0.0	0.005584254462184944
chr11_61778370_C_T_b38	0.247097	0.0	2.302585092994046	0	0	0	0	0	1	0	1	1	0	0	1	0	1	80.0	0.0	3.079111785540636	0.0	11.2214826712745	0.04127072689434641	True	False	False	False	False	True	0.0	0.005584254462184944
chr11_61778370_C_T_b38	0.00769183	0.0	2.302585092994046	0	0	0	0	0	1	0	1	1	0	0	1	0	1	80.0	0.0	3.079111785540636	0.0	11.2214826712745	0.04127072689434641	True	False	False	False	False	True	0.0	0.005584254462184944
chr11_61778370_C_T_b38	0.024781	0.0	2.302585092994046	0	0	0	0	0	1	0	1	1	0	0	1	0	1	80.0	0.0	3.079111785540636	0.0	11.2214826712745	0.04127072689434641	True	False	False	False	False	True	0.0	0.005584254462184944
chr11_61778370_C_T_b38	0.0120324	0.0	2.302585092994046	0	0	0	0	0	1	0	1	1	0	0	1	0	1	80.0	0.0	3.079111785540636	0.0	11.2214826712745	0.04127072689434641	True	False	False	False	False	True	0.0	0.005584254462184944
chr14_65039931_G_A_b38	0.00187252	6.756932389247553	9.951658477397421	0	0	0	0	0	0	0	0	0	0	0	0	0	1	60.0	0.013	2.48533662742512	0.0	-2.281930410428174	0.0	True	False	True	False	False	False	0.0	0.005584223021402939
chr1_184709156_G_A_b38	0.00387125	6.70073110954781	6.70073110954781	0	0	1	0	0	0	0	0	0	0	0	1	0	1	40.0	0.007	1.956810140665268	0.0	5.271968642007117	0.6647449493374253	True	False	True	False	False	False	0.0	0.005584207469649507
chr1_184709156_G_A_b38	0.00387125	6.70073110954781	6.70073110954781	0	0	1	0	0	0	0	0	0	0	0	1	0	1	40.0	0.007	1.956810140665268	0.0	5.271968642007117	0.6647449493374253	True	False	True	False	False	False	0.0	0.005584207469649507
chr1_184709156_G_A_b38	0.00301574	6.70073110954781	6.70073110954781	0	0	1	0	0	0	0	0	0	0	0	1	0	1	40.0	0.007	1.956810140665268	0.0	5.271968642007117	0.6647449493374253	True	False	True	False	False	False	0.0	0.005584207469649507
chr1_184709156_G_A_b38	0.00387125	6.70073110954781	6.70073110954781	0	0	1	0	0	0	0	0	0	0	0	1	0	1	40.0	0.007	1.956810140665268	0.0	5.271968642007117	0.6647449493374253	True	False	True	False	False	False	0.0	0.005584207469649507
chr1_184709156_G_A_b38	0.00301574	6.70073110954781	6.70073110954781	0	0	1	0	0	0	0	0	0	0	0	1	0	1	40.0	0.007	1.956810140665268	0.0	5.271968642007117	0.6647449493374253	True	False	True	False	False	False	0.0	0.005584207469649507
chr1_184709156_G_A_b38	0.00301574	6.70073110954781	6.70073110954781	0	0	1	0	0	0	0	0	0	0	0	1	0	1	40.0	0.007	1.956810140665268	0.0	5.271968642007117	0.6647449493374253	True	False	True	False	False	False	0.0	0.005584207469649507
chr1_184709156_G_A_b38	0.00301574	6.70073110954781	6.70073110954781	0	0	1	0	0	0	0	0	0	0	0	1	0	1	40.0	0.007	1.956810140665268	0.0	5.271968642007117	0.6647449493374253	True	False	True	False	False	False	0.0	0.005584207469649507
chr1_184709156_G_A_b38	0.00387125	6.70073110954781	6.70073110954781	0	0	1	0	0	0	0	0	0	0	0	1	0	1	40.0	0.007	1.956810140665268	0.0	5.271968642007117	0.6647449493374253	True	False	True	False	False	False	0.0	0.005584207469649507
chr9_5968416_A_G_b38	0.00142996	6.928537818164665	5.484796933490655	0	0	0	1	0	0	0	0	0	0	0	0	0	1	60.0	1.0	5.852455626234921	0.0	-2.324358255205482	0.7805361036345886	False	True	True	False	False	False	0.0	0.005584183668100605
chr9_5968416_A_G_b38	0.0021069	6.928537818164665	5.484796933490655	0	0	0	1	0	0	0	0	0	0	0	0	0	1	60.0	1.0	5.852455626234921	0.0	-2.324358255205482	0.7805361036345886	False	True	True	False	False	False	0.0	0.005584183668100605
chr9_5968416_A_G_b38	0.00158167	6.928537818164665	5.484796933490655	0	0	0	1	0	0	0	0	0	0	0	0	0	1	60.0	1.0	5.852455626234921	0.0	-2.324358255205482	0.7805361036345886	False	True	True	False	False	False	0.0	0.005584183668100605
chr9_5968416_A_G_b38	0.0021069	6.928537818164665	5.484796933490655	0	0	0	1	0	0	0	0	0	0	0	0	0	1	60.0	1.0	5.852455626234921	0.0	-2.324358255205482	0.7805361036345886	False	True	True	False	False	False	0.0	0.005584183668100605
chr9_5968416_A_G_b38	0.00158167	6.928537818164665	5.484796933490655	0	0	0	1	0	0	0	0	0	0	0	0	0	1	60.0	1.0	5.852455626234921	0.0	-2.324358255205482	0.7805361036345886	False	True	True	False	False	False	0.0	0.005584183668100605
chr9_5968416_A_G_b38	0.00142996	6.928537818164665	5.484796933490655	0	0	0	1	0	0	0	0	0	0	0	0	0	1	60.0	1.0	5.852455626234921	0.0	-2.324358255205482	0.7805361036345886	False	True	True	False	False	False	0.0	0.005584183668100605
chr1_160137798_G_A_b38	0.02528	7.071573364211532	6.391917113392602	0	0	1	1	1	1	0	0	1	0	0	1	0	1	40.0	0.199	1.6559013530558324	7.012265984678709	-0.5586670388060355	0.3404856140683137	True	False	True	False	False	False	0.0	0.0055841791479230764
chr1_160137798_G_A_b38	0.02528	7.071573364211532	6.391917113392602	0	0	1	1	1	1	0	0	1	0	0	1	0	1	40.0	0.199	1.6559013530558324	7.012265984678709	-0.5586670388060355	0.3404856140683137	True	False	True	False	False	False	0.0	0.0055841791479230764
chr1_160137798_G_A_b38	0.02528	7.071573364211532	6.391917113392602	0	0	1	1	1	1	0	0	1	0	0	1	0	1	40.0	0.199	1.6559013530558324	7.012265984678709	-0.5586670388060355	0.3404856140683137	True	False	True	False	False	False	0.0	0.0055841791479230764
chr1_160137798_G_A_b38	0.02528	7.071573364211532	6.391917113392602	0	0	1	1	1	1	0	0	1	0	0	1	0	1	40.0	0.199	1.6559013530558324	7.012265984678709	-0.5586670388060355	0.3404856140683137	True	False	True	False	False	False	0.0	0.0055841791479230764
chr17_74306277_A_G_b38	0.0103455	6.728628613084702	6.728628613084702	0	0	0	1	1	0	0	0	0	1	0	1	0	0	40.0	0.001	-4.493896477342619	8.407347751764949	10.373129550506142	0.0	True	False	True	False	False	False	0.0	0.00558411671311192
chr14_37733207_C_T_b38	0.00539599	6.55250788703459	7.906178840394815	0	0	0	0	0	0	0	0	0	0	0	0	0	0	40.0	0.02	-16.692944789793174	0.2843405230930962	8.375394843997242	0.04205985139885371	True	False	True	False	False	False	0.0	0.005584094379119011
chr17_4531940_A_G_b38	0.00124098	7.30854279753919	6.400257445308821	0	0	0	0	0	1	0	1	1	1	0	1	1	1	60.0	0.0	-5.531394181599838	4.60135227113452	2.2726733973726283	0.0	True	False	True	False	False	False	0.0	0.005584093605423473
chr17_4531940_A_G_b38	0.00124098	7.30854279753919	6.400257445308821	0	0	0	0	0	1	0	1	1	1	0	1	1	1	60.0	0.0	-5.531394181599838	4.60135227113452	2.2726733973726283	0.0	True	False	True	False	False	False	0.0	0.005584093605423473
chr17_4531940_A_G_b38	0.00124098	7.30854279753919	6.400257445308821	0	0	0	0	0	1	0	1	1	1	0	1	1	1	60.0	0.0	-5.531394181599838	4.60135227113452	2.2726733973726283	0.0	True	False	True	False	False	False	0.0	0.005584093605423473
chr17_4531940_A_G_b38	0.00124098	7.30854279753919	6.400257445308821	0	0	0	0	0	1	0	1	1	1	0	1	1	1	60.0	0.0	-5.531394181599838	4.60135227113452	2.2726733973726283	0.0	True	False	True	False	False	False	0.0	0.005584093605423473
chr3_20042583_G_A_b38	0.104892	7.4977617006225685	7.4977617006225685	0	0	0	0	0	1	0	0	1	1	0	1	0	1	70.0	0.0	-5.282553589473018	3.03276674394529	5.220913162435906	0.8269425371324175	True	False	True	False	False	False	0.0	0.0055840196491001625
chr5_132719812_C_T_b38	0.00990268	6.682108597449809	6.680854678790215	0	0	1	0	0	0	0	0	0	0	0	1	0	1	40.0	0.001	-2.881931358573412	0.0	0.1316732149909114	0.0	True	False	True	False	False	False	0.0	0.005584017266977428
chr1_9112984_T_C_b38	0.00295476	7.310550158534422	7.310550158534422	0	0	1	0	1	1	1	1	1	1	0	1	0	1	60.0	0.0	-6.050419781621693	0.2459266460601972	4.21431414201809	2.2639611418273375	True	False	True	False	False	False	0.0	0.00558400790901045
chr14_77326864_G_A_b38	0.00510345	7.598399329323964	3.7376696182833684	1	0	1	0	0	1	0	0	1	1	0	0	0	1	60.0	0.997	2.134533743578227	0.0	4.450552269239637	0.0	False	True	True	False	False	False	0.0	0.005583990738166696
chr14_77326864_G_A_b38	0.00510345	7.598399329323964	3.7376696182833684	1	0	1	0	0	1	0	0	1	1	0	0	0	1	60.0	0.997	2.134533743578227	0.0	4.450552269239637	0.0	False	True	True	False	False	False	0.0	0.005583990738166696
chr14_77326864_G_A_b38	0.00510345	7.598399329323964	3.7376696182833684	1	0	1	0	0	1	0	0	1	1	0	0	0	1	60.0	0.997	2.134533743578227	0.0	4.450552269239637	0.0	False	True	True	False	False	False	0.0	0.005583990738166696
chr14_77326864_G_A_b38	0.00510345	7.598399329323964	3.7376696182833684	1	0	1	0	0	1	0	0	1	1	0	0	0	1	60.0	0.997	2.134533743578227	0.0	4.450552269239637	0.0	False	True	True	False	False	False	0.0	0.005583990738166696
chr14_77326864_G_A_b38	0.00510345	7.598399329323964	3.7376696182833684	1	0	1	0	0	1	0	0	1	1	0	0	0	1	60.0	0.997	2.134533743578227	0.0	4.450552269239637	0.0	False	True	True	False	False	False	0.0	0.005583990738166696
chr1_17636521_C_T_b38	0.013264	7.221105098182496	7.220373836723949	0	0	0	1	0	1	0	0	1	0	0	1	0	1	60.0	0.002	3.247690143071556	0.0	2.9290627199342936	0.9597548770284305	True	False	True	False	False	False	0.0	0.005583984014071876
chr1_17636521_C_T_b38	0.013264	7.221105098182496	7.220373836723949	0	0	0	1	0	1	0	0	1	0	0	1	0	1	60.0	0.002	3.247690143071556	0.0	2.9290627199342936	0.9597548770284305	True	False	True	False	False	False	0.0	0.005583984014071876
chr1_17636521_C_T_b38	0.013264	7.221105098182496	7.220373836723949	0	0	0	1	0	1	0	0	1	0	0	1	0	1	60.0	0.002	3.247690143071556	0.0	2.9290627199342936	0.9597548770284305	True	False	True	False	False	False	0.0	0.005583984014071876
chr1_17636521_C_T_b38	0.013264	7.221105098182496	7.220373836723949	0	0	0	1	0	1	0	0	1	0	0	1	0	1	60.0	0.002	3.247690143071556	0.0	2.9290627199342936	0.9597548770284305	True	False	True	False	False	False	0.0	0.005583984014071876
chr1_17636521_C_T_b38	0.013264	7.221105098182496	7.220373836723949	0	0	0	1	0	1	0	0	1	0	0	1	0	1	60.0	0.002	3.247690143071556	0.0	2.9290627199342936	0.9597548770284305	True	False	True	False	False	False	0.0	0.005583984014071876
chr14_91671999_A_G_b38	0.00794042	6.767343125265392	6.7661917146603505	0	0	0	0	0	0	0	0	0	0	0	0	0	0	60.0	0.025	-4.443844573932415	0.0	4.120560613681676	0.5524310045456184	True	False	True	False	False	False	0.0	0.005583903568405891
chr3_189996111_T_C_b38	0.120289	6.507277712385012	6.507277712385012	0	0	0	0	0	0	0	0	0	0	0	1	0	0	40.0	0.022	2.007110042431113	0.0	6.7998012551474645	4.377003785136587	True	False	True	False	False	False	0.0	0.005583886949242914
chr1_6466720_C_A_b38	0.0123576	8.316789127071518	5.375278407684165	0	0	0	0	0	1	0	0	1	1	1	1	0	1	60.0	0.0	0.2774092315761685	4.058210779350144	3.0430216418882097	0.0	False	True	True	False	False	False	0.0	0.00558382224878076
chr1_6466720_C_A_b38	0.0123576	8.316789127071518	5.375278407684165	0	0	0	0	0	1	0	0	1	1	1	1	0	1	60.0	0.0	0.2774092315761685	4.058210779350144	3.0430216418882097	0.0	False	True	True	False	False	False	0.0	0.00558382224878076
chr1_6466720_C_A_b38	0.0123576	8.316789127071518	5.375278407684165	0	0	0	0	0	1	0	0	1	1	1	1	0	1	60.0	0.0	0.2774092315761685	4.058210779350144	3.0430216418882097	0.0	False	True	True	False	False	False	0.0	0.00558382224878076
chr15_56636040_G_A_b38	0.00908976	6.673297967767654	5.572154032177765	0	0	0	0	0	0	0	0	0	0	0	0	0	1	50.0	0.0	-5.673916035456189	0.0	0.3077214921837736	0.0	True	False	True	False	False	False	0.0	0.0055838114128257555
chr15_56636040_G_A_b38	0.00347329	6.673297967767654	5.572154032177765	0	0	0	0	0	0	0	0	0	0	0	0	0	1	50.0	0.0	-5.673916035456189	0.0	0.3077214921837736	0.0	True	False	True	False	False	False	0.0	0.0055838114128257555
chr15_56636040_G_A_b38	0.00347329	6.673297967767654	5.572154032177765	0	0	0	0	0	0	0	0	0	0	0	0	0	1	50.0	0.0	-5.673916035456189	0.0	0.3077214921837736	0.0	True	False	True	False	False	False	0.0	0.0055838114128257555
chr15_56636040_G_A_b38	0.00908976	6.673297967767654	5.572154032177765	0	0	0	0	0	0	0	0	0	0	0	0	0	1	50.0	0.0	-5.673916035456189	0.0	0.3077214921837736	0.0	True	False	True	False	False	False	0.0	0.0055838114128257555
chr6_35837348_A_C_b38	0.00747333	6.897704943128636	6.8966943316227125	0	0	0	1	0	0	0	0	0	0	0	1	0	1	50.0	0.038	-3.631184278347579	0.1174124605506277	2.0077464234076743	0.40644852954903876	True	False	True	False	False	False	0.0	0.005583803238583301
chr13_113849370_A_G_b38	0.0231788	7.186144304522325	7.186144304522325	0	0	0	1	0	1	0	0	1	1	0	1	0	1	40.0	0.0	-10.507305537064155	1.0211121094304758	2.8586412985716265	0.2639911277397431	True	False	True	False	False	False	0.0	0.005583797090786124
chr13_113849370_A_G_b38	0.00619953	7.186144304522325	7.186144304522325	0	0	0	1	0	1	0	0	1	1	0	1	0	1	40.0	0.0	-10.507305537064155	1.0211121094304758	2.8586412985716265	0.2639911277397431	True	False	True	False	False	False	0.0	0.005583797090786124
chr3_69072692_T_C_b38	0.00743718	7.05444965813294	6.98100574072173	0	0	1	1	0	1	0	0	1	0	0	1	0	1	40.0	0.001	-1.0102207873899114	0.0	3.382552009556278	0.0	True	False	True	False	False	False	0.0	0.005583796831028179
chr3_69072692_T_C_b38	0.00743718	7.05444965813294	6.98100574072173	0	0	1	1	0	1	0	0	1	0	0	1	0	1	40.0	0.001	-1.0102207873899114	0.0	3.382552009556278	0.0	True	False	True	False	False	False	0.0	0.005583796831028179
chr16_11406445_C_T_b38	0.00348066	6.628041376179533	6.626717749249025	0	0	1	0	0	0	0	0	0	0	0	0	0	0	40.0	0.001	-14.752139815153216	0.0	3.89104288963555	0.0	True	False	True	False	False	False	0.0	0.00558376259364911
chr16_11406445_C_T_b38	0.00348066	6.628041376179533	6.626717749249025	0	0	1	0	0	0	0	0	0	0	0	0	0	0	40.0	0.001	-14.752139815153216	0.0	3.89104288963555	0.0	True	False	True	False	False	False	0.0	0.00558376259364911
chr16_11406445_C_T_b38	0.00348066	6.628041376179533	6.626717749249025	0	0	1	0	0	0	0	0	0	0	0	0	0	0	40.0	0.001	-14.752139815153216	0.0	3.89104288963555	0.0	True	False	True	False	False	False	0.0	0.00558376259364911
chr1_235448125_G_A_b38	0.00169685	7.703459047867175	6.842683282238422	0	0	0	0	0	0	0	0	0	0	1	0	0	1	60.0	0.0	0.2774092315761685	0.0	2.290949595254034	0.0	False	True	True	False	False	False	0.0	0.00558375026035715
chr1_235448125_G_A_b38	0.00208922	7.703459047867175	6.842683282238422	0	0	0	0	0	0	0	0	0	0	1	0	0	1	60.0	0.0	0.2774092315761685	0.0	2.290949595254034	0.0	False	True	True	False	False	False	0.0	0.00558375026035715
chr1_235448125_G_A_b38	0.00108107	7.703459047867175	6.842683282238422	0	0	0	0	0	0	0	0	0	0	1	0	0	1	60.0	0.0	0.2774092315761685	0.0	2.290949595254034	0.0	False	True	True	False	False	False	0.0	0.00558375026035715
chr1_235448125_G_A_b38	0.00108107	7.703459047867175	6.842683282238422	0	0	0	0	0	0	0	0	0	0	1	0	0	1	60.0	0.0	0.2774092315761685	0.0	2.290949595254034	0.0	False	True	True	False	False	False	0.0	0.00558375026035715
chr1_235448125_G_A_b38	0.00169685	7.703459047867175	6.842683282238422	0	0	0	0	0	0	0	0	0	0	1	0	0	1	60.0	0.0	0.2774092315761685	0.0	2.290949595254034	0.0	False	True	True	False	False	False	0.0	0.00558375026035715
chr1_235448125_G_A_b38	0.00208922	7.703459047867175	6.842683282238422	0	0	0	0	0	0	0	0	0	0	1	0	0	1	60.0	0.0	0.2774092315761685	0.0	2.290949595254034	0.0	False	True	True	False	False	False	0.0	0.00558375026035715
chr12_109221345_G_T_b38	0.00459186	7.0587581525186645	7.057897937411856	0	0	0	1	0	0	0	0	0	0	0	1	0	1	60.0	0.0	-4.250751604246988	0.0	2.985378620743574	1.6564316936961698	True	False	True	False	False	False	0.0	0.005583718573951932
chr12_109221345_G_T_b38	0.00459186	7.0587581525186645	7.057897937411856	0	0	0	1	0	0	0	0	0	0	0	1	0	1	60.0	0.0	-4.250751604246988	0.0	2.985378620743574	1.6564316936961698	True	False	True	False	False	False	0.0	0.005583718573951932
chr12_109221345_G_T_b38	0.00180242	7.0587581525186645	7.057897937411856	0	0	0	1	0	0	0	0	0	0	0	1	0	1	60.0	0.0	-4.250751604246988	0.0	2.985378620743574	1.6564316936961698	True	False	True	False	False	False	0.0	0.005583718573951932
chr12_109221345_G_T_b38	0.00180242	7.0587581525186645	7.057897937411856	0	0	0	1	0	0	0	0	0	0	0	1	0	1	60.0	0.0	-4.250751604246988	0.0	2.985378620743574	1.6564316936961698	True	False	True	False	False	False	0.0	0.005583718573951932
chr12_113948767_C_T_b38	0.00619241	7.261927092702751	4.189654742026425	0	0	1	0	0	0	0	1	0	0	0	1	0	1	60.0	0.0	-1.118893564211728	0.460395651496124	3.7318481791641887	1.7008863607591849	True	False	True	False	False	False	0.0	0.005583702266901006
chr12_113948767_C_T_b38	0.00619241	7.261927092702751	4.189654742026425	0	0	1	0	0	0	0	1	0	0	0	1	0	1	60.0	0.0	-1.118893564211728	0.460395651496124	3.7318481791641887	1.7008863607591849	True	False	True	False	False	False	0.0	0.005583702266901006
chr12_113948767_C_T_b38	0.00619241	7.261927092702751	4.189654742026425	0	0	1	0	0	0	0	1	0	0	0	1	0	1	60.0	0.0	-1.118893564211728	0.460395651496124	3.7318481791641887	1.7008863607591849	True	False	True	False	False	False	0.0	0.005583702266901006
chr12_113948767_C_T_b38	0.00619241	7.261927092702751	4.189654742026425	0	0	1	0	0	0	0	1	0	0	0	1	0	1	60.0	0.0	-1.118893564211728	0.460395651496124	3.7318481791641887	1.7008863607591849	True	False	True	False	False	False	0.0	0.005583702266901006
chr12_113948767_C_T_b38	0.00619241	7.261927092702751	4.189654742026425	0	0	1	0	0	0	0	1	0	0	0	1	0	1	60.0	0.0	-1.118893564211728	0.460395651496124	3.7318481791641887	1.7008863607591849	True	False	True	False	False	False	0.0	0.005583702266901006
chr20_32822473_A_G_b38	0.109185	7.802209316247118	7.802209316247118	0	0	1	1	0	1	0	1	1	1	0	1	0	1	60.0	0.009	0.669101576716507	0.0	0.5928225812283046	0.10812563500641664	True	False	True	False	False	False	0.0	0.005583649764865406
chr20_32822473_A_G_b38	0.11649	7.802209316247118	7.802209316247118	0	0	1	1	0	1	0	1	1	1	0	1	0	1	60.0	0.009	0.669101576716507	0.0	0.5928225812283046	0.10812563500641664	True	False	True	False	False	False	0.0	0.005583649764865406
chr20_32822473_A_G_b38	0.11649	7.802209316247118	7.802209316247118	0	0	1	1	0	1	0	1	1	1	0	1	0	1	60.0	0.009	0.669101576716507	0.0	0.5928225812283046	0.10812563500641664	True	False	True	False	False	False	0.0	0.005583649764865406
chr20_32822473_A_G_b38	0.109185	7.802209316247118	7.802209316247118	0	0	1	1	0	1	0	1	1	1	0	1	0	1	60.0	0.009	0.669101576716507	0.0	0.5928225812283046	0.10812563500641664	True	False	True	False	False	False	0.0	0.005583649764865406
chr20_32822473_A_G_b38	0.0722342	7.802209316247118	7.802209316247118	0	0	1	1	0	1	0	1	1	1	0	1	0	1	60.0	0.009	0.669101576716507	0.0	0.5928225812283046	0.10812563500641664	True	False	True	False	False	False	0.0	0.005583649764865406
chr20_32822473_A_G_b38	0.109185	7.802209316247118	7.802209316247118	0	0	1	1	0	1	0	1	1	1	0	1	0	1	60.0	0.009	0.669101576716507	0.0	0.5928225812283046	0.10812563500641664	True	False	True	False	False	False	0.0	0.005583649764865406
chr20_32822473_A_G_b38	0.11649	7.802209316247118	7.802209316247118	0	0	1	1	0	1	0	1	1	1	0	1	0	1	60.0	0.009	0.669101576716507	0.0	0.5928225812283046	0.10812563500641664	True	False	True	False	False	False	0.0	0.005583649764865406
chr20_32822473_A_G_b38	0.0722342	7.802209316247118	7.802209316247118	0	0	1	1	0	1	0	1	1	1	0	1	0	1	60.0	0.009	0.669101576716507	0.0	0.5928225812283046	0.10812563500641664	True	False	True	False	False	False	0.0	0.005583649764865406
chr20_32822473_A_G_b38	0.0722342	7.802209316247118	7.802209316247118	0	0	1	1	0	1	0	1	1	1	0	1	0	1	60.0	0.009	0.669101576716507	0.0	0.5928225812283046	0.10812563500641664	True	False	True	False	False	False	0.0	0.005583649764865406
chr7_76464971_T_C_b38	0.00717266	7.141245122350491	7.141245122350491	0	0	0	0	0	1	0	0	1	0	0	1	0	1	60.0	0.0	-4.443844573932415	0.0	4.100519056318831	0.647094992191505	True	False	True	False	False	False	0.0	0.0055836444869510685
chr1_159925332_C_T_b38	0.00760105	7.690286020676768	4.6443908991413725	0	0	0	0	1	1	1	1	1	1	1	1	1	0	60.0	0.0	6.108397660014545	1.5235695306253891	9.15784490340156	0.0	True	False	True	False	False	False	0.0	0.005583546086784679
chr4_10583318_T_C_b38	0.0112449	7.401231264413015	7.3833681469923835	0	0	1	0	0	1	0	0	1	0	0	1	0	1	70.0	0.001	-5.2956639837698205	0.0	1.8974048641983856	0.0	True	False	True	False	False	False	0.0	0.005583503815786847
chr20_19997903_A_G_b38	0.00387115	6.967909201801884	6.967909201801884	0	0	0	1	0	1	0	0	1	0	0	1	0	1	40.0	0.0	-6.856671685370629	0.0	2.417295125464804	0.5622874001205818	True	False	True	False	False	False	0.0	0.005583463483682936
chr20_19997903_A_G_b38	0.0160504	6.967909201801884	6.967909201801884	0	0	0	1	0	1	0	0	1	0	0	1	0	1	40.0	0.0	-6.856671685370629	0.0	2.417295125464804	0.5622874001205818	True	False	True	False	False	False	0.0	0.005583463483682936
chr17_65534924_T_C_b38	0.00919406	6.682108597449809	6.553933404025811	0	1	1	0	0	0	0	0	0	0	0	1	0	1	40.0	0.002	-2.558912686913915	0.0	3.417927383897577	0.8577918985622826	True	False	True	False	False	False	0.0	0.005583441197293952
chr17_65534924_T_C_b38	0.00919406	6.682108597449809	6.553933404025811	0	1	1	0	0	0	0	0	0	0	0	1	0	1	40.0	0.002	-2.558912686913915	0.0	3.417927383897577	0.8577918985622826	True	False	True	False	False	False	0.0	0.005583441197293952
chr5_149377285_G_A_b38	0.00189035	7.051855622955894	5.564520407322694	0	0	1	0	0	0	0	0	0	0	0	1	0	0	60.0	0.0	-1.9659076129091773	0.0	1.1764173454886944	0.0	True	False	True	False	False	False	0.0	0.005583428598509962
chr5_149377285_G_A_b38	0.00189035	7.051855622955894	5.564520407322694	0	0	1	0	0	0	0	0	0	0	0	1	0	0	60.0	0.0	-1.9659076129091773	0.0	1.1764173454886944	0.0	True	False	True	False	False	False	0.0	0.005583428598509962
chr2_113195304_G_T_b38	0.00781642	7.44600149832412	6.0473721790462776	0	0	0	1	0	1	0	0	1	0	0	0	0	1	60.0	0.019	6.631447759029073	8.210707873474838	5.187556185516385	0.0	True	False	True	False	False	False	0.0	0.005583427281248766
chr2_113195304_G_T_b38	0.00781642	7.44600149832412	6.0473721790462776	0	0	0	1	0	1	0	0	1	0	0	0	0	1	60.0	0.019	6.631447759029073	8.210707873474838	5.187556185516385	0.0	True	False	True	False	False	False	0.0	0.005583427281248766
chr2_113195304_G_T_b38	0.00781642	7.44600149832412	6.0473721790462776	0	0	0	1	0	1	0	0	1	0	0	0	0	1	60.0	0.019	6.631447759029073	8.210707873474838	5.187556185516385	0.0	True	False	True	False	False	False	0.0	0.005583427281248766
chr2_113195304_G_T_b38	0.00781642	7.44600149832412	6.0473721790462776	0	0	0	1	0	1	0	0	1	0	0	0	0	1	60.0	0.019	6.631447759029073	8.210707873474838	5.187556185516385	0.0	True	False	True	False	False	False	0.0	0.005583427281248766
chr2_113195304_G_T_b38	0.00781642	7.44600149832412	6.0473721790462776	0	0	0	1	0	1	0	0	1	0	0	0	0	1	60.0	0.019	6.631447759029073	8.210707873474838	5.187556185516385	0.0	True	False	True	False	False	False	0.0	0.005583427281248766
chr18_33880158_T_C_b38	0.00230609	6.478509642208569	8.034631032923107	0	0	1	1	0	0	0	0	0	0	0	0	0	0	20.0	0.001	-21.314258888233184	0.0	1.7741570033856675	0.0	True	False	True	False	False	False	0.0	0.005583402447485865
chr16_408556_C_T_b38	0.0885562	6.904750769961838	6.884486652042782	0	0	0	0	0	0	0	0	0	1	0	0	0	1	60.0	0.0	1.2614946652481465	0.0	5.1071414751376665	0.5695466597437431	True	False	True	False	False	False	0.0	0.005583394540569793
chr16_408556_C_T_b38	0.0885562	6.904750769961838	6.884486652042782	0	0	0	0	0	0	0	0	0	1	0	0	0	1	60.0	0.0	1.2614946652481465	0.0	5.1071414751376665	0.5695466597437431	True	False	True	False	False	False	0.0	0.005583394540569793
chr16_408556_C_T_b38	0.0885562	6.904750769961838	6.884486652042782	0	0	0	0	0	0	0	0	0	1	0	0	0	1	60.0	0.0	1.2614946652481465	0.0	5.1071414751376665	0.5695466597437431	True	False	True	False	False	False	0.0	0.005583394540569793
chr16_408556_C_T_b38	0.0885562	6.904750769961838	6.884486652042782	0	0	0	0	0	0	0	0	0	1	0	0	0	1	60.0	0.0	1.2614946652481465	0.0	5.1071414751376665	0.5695466597437431	True	False	True	False	False	False	0.0	0.005583394540569793
chr16_408556_C_T_b38	0.0885562	6.904750769961838	6.884486652042782	0	0	0	0	0	0	0	0	0	1	0	0	0	1	60.0	0.0	1.2614946652481465	0.0	5.1071414751376665	0.5695466597437431	True	False	True	False	False	False	0.0	0.005583394540569793
chr16_408556_C_T_b38	0.0885562	6.904750769961838	6.884486652042782	0	0	0	0	0	0	0	0	0	1	0	0	0	1	60.0	0.0	1.2614946652481465	0.0	5.1071414751376665	0.5695466597437431	True	False	True	False	False	False	0.0	0.005583394540569793
chr16_408556_C_T_b38	0.0885562	6.904750769961838	6.884486652042782	0	0	0	0	0	0	0	0	0	1	0	0	0	1	60.0	0.0	1.2614946652481465	0.0	5.1071414751376665	0.5695466597437431	True	False	True	False	False	False	0.0	0.005583394540569793
chr16_408556_C_T_b38	0.0885562	6.904750769961838	6.884486652042782	0	0	0	0	0	0	0	0	0	1	0	0	0	1	60.0	0.0	1.2614946652481465	0.0	5.1071414751376665	0.5695466597437431	True	False	True	False	False	False	0.0	0.005583394540569793
chr22_36772681_C_T_b38	0.00224097	8.004365564979574	3.713572066704308	1	0	0	0	0	0	0	1	0	1	1	1	0	1	60.0	0.0	5.301500062627381	0.0	-2.2628597552675487	0.0	False	True	True	False	False	False	0.0	0.005583378901718065
chr22_36772681_C_T_b38	0.00224097	8.004365564979574	3.713572066704308	1	0	0	0	0	0	0	1	0	1	1	1	0	1	60.0	0.0	5.301500062627381	0.0	-2.2628597552675487	0.0	False	True	True	False	False	False	0.0	0.005583378901718065
chr22_36772681_C_T_b38	0.00224097	8.004365564979574	3.713572066704308	1	0	0	0	0	0	0	1	0	1	1	1	0	1	60.0	0.0	5.301500062627381	0.0	-2.2628597552675487	0.0	False	True	True	False	False	False	0.0	0.005583378901718065
chr3_120650048_A_T_b38	0.00960995	6.706862336602747	6.587550014824796	0	0	0	0	1	1	0	1	1	0	0	1	0	0	20.0	0.609	-19.32961912722949	1.998075375843154	0.7671248574562668	2.3004296980381014	True	False	True	False	False	False	0.0	0.005583358065634728
chr3_120650048_A_T_b38	0.00150471	6.706862336602747	6.587550014824796	0	0	0	0	1	1	0	1	1	0	0	1	0	0	20.0	0.609	-19.32961912722949	1.998075375843154	0.7671248574562668	2.3004296980381014	True	False	True	False	False	False	0.0	0.005583358065634728
chr3_120650048_A_T_b38	0.00150471	6.706862336602747	6.587550014824796	0	0	0	0	1	1	0	1	1	0	0	1	0	0	20.0	0.609	-19.32961912722949	1.998075375843154	0.7671248574562668	2.3004296980381014	True	False	True	False	False	False	0.0	0.005583358065634728
chr3_120650048_A_T_b38	0.00150471	6.706862336602747	6.587550014824796	0	0	0	0	1	1	0	1	1	0	0	1	0	0	20.0	0.609	-19.32961912722949	1.998075375843154	0.7671248574562668	2.3004296980381014	True	False	True	False	False	False	0.0	0.005583358065634728
chr3_120650048_A_T_b38	0.00150471	6.706862336602747	6.587550014824796	0	0	0	0	1	1	0	1	1	0	0	1	0	0	20.0	0.609	-19.32961912722949	1.998075375843154	0.7671248574562668	2.3004296980381014	True	False	True	False	False	False	0.0	0.005583358065634728
chr3_120650048_A_T_b38	0.00960995	6.706862336602747	6.587550014824796	0	0	0	0	1	1	0	1	1	0	0	1	0	0	20.0	0.609	-19.32961912722949	1.998075375843154	0.7671248574562668	2.3004296980381014	True	False	True	False	False	False	0.0	0.005583358065634728
chr3_120650048_A_T_b38	0.00960995	6.706862336602747	6.587550014824796	0	0	0	0	1	1	0	1	1	0	0	1	0	0	20.0	0.609	-19.32961912722949	1.998075375843154	0.7671248574562668	2.3004296980381014	True	False	True	False	False	False	0.0	0.005583358065634728
chr3_120650048_A_T_b38	0.00960995	6.706862336602747	6.587550014824796	0	0	0	0	1	1	0	1	1	0	0	1	0	0	20.0	0.609	-19.32961912722949	1.998075375843154	0.7671248574562668	2.3004296980381014	True	False	True	False	False	False	0.0	0.005583358065634728
chr9_134762584_T_C_b38	0.00633906	7.050989447068045	6.408528791059498	0	0	0	1	0	0	0	0	0	0	0	1	0	1	60.0	0.0	-5.813714906281381	0.0	1.6726035574437716	0.0	True	False	True	False	False	False	0.0	0.005583350532015905
chr10_118687316_C_A_b38	0.0193608	6.577861357721047	6.284134161070802	0	0	0	0	0	0	0	0	0	0	0	0	0	1	40.0	0.0	2.4583954434159483	6.601544859797576	0.2051079282838515	0.0	True	False	True	False	False	False	0.0	0.005583316111015522
chr17_42570011_A_G_b38	0.0181346	7.780303087908373	3.4339872044851463	1	1	1	0	0	0	0	1	0	1	0	1	0	1	60.0	1.0	-20.2280765346483	0.0	1.6915224141087108	0.0	False	True	True	False	False	False	0.0	0.005583300912214351
chr17_42570011_A_G_b38	0.0181346	7.780303087908373	3.4339872044851463	1	1	1	0	0	0	0	1	0	1	0	1	0	1	60.0	1.0	-20.2280765346483	0.0	1.6915224141087108	0.0	False	True	True	False	False	False	0.0	0.005583300912214351
chr17_42570011_A_G_b38	0.0181346	7.780303087908373	3.4339872044851463	1	1	1	0	0	0	0	1	0	1	0	1	0	1	60.0	1.0	-20.2280765346483	0.0	1.6915224141087108	0.0	False	True	True	False	False	False	0.0	0.005583300912214351
chr17_42570011_A_G_b38	0.0181346	7.780303087908373	3.4339872044851463	1	1	1	0	0	0	0	1	0	1	0	1	0	1	60.0	1.0	-20.2280765346483	0.0	1.6915224141087108	0.0	False	True	True	False	False	False	0.0	0.005583300912214351
chr17_42570011_A_G_b38	0.0181346	7.780303087908373	3.4339872044851463	1	1	1	0	0	0	0	1	0	1	0	1	0	1	60.0	1.0	-20.2280765346483	0.0	1.6915224141087108	0.0	False	True	True	False	False	False	0.0	0.005583300912214351
chr17_42570011_A_G_b38	0.0181346	7.780303087908373	3.4339872044851463	1	1	1	0	0	0	0	1	0	1	0	1	0	1	60.0	1.0	-20.2280765346483	0.0	1.6915224141087108	0.0	False	True	True	False	False	False	0.0	0.005583300912214351
chr17_42570011_A_G_b38	0.0181346	7.780303087908373	3.4339872044851463	1	1	1	0	0	0	0	1	0	1	0	1	0	1	60.0	1.0	-20.2280765346483	0.0	1.6915224141087108	0.0	False	True	True	False	False	False	0.0	0.005583300912214351
chr17_42570011_A_G_b38	0.0181346	7.780303087908373	3.4339872044851463	1	1	1	0	0	0	0	1	0	1	0	1	0	1	60.0	1.0	-20.2280765346483	0.0	1.6915224141087108	0.0	False	True	True	False	False	False	0.0	0.005583300912214351
chr17_42570011_A_G_b38	0.0181346	7.780303087908373	3.4339872044851463	1	1	1	0	0	0	0	1	0	1	0	1	0	1	60.0	1.0	-20.2280765346483	0.0	1.6915224141087108	0.0	False	True	True	False	False	False	0.0	0.005583300912214351
chr17_42570011_A_G_b38	0.0181346	7.780303087908373	3.4339872044851463	1	1	1	0	0	0	0	1	0	1	0	1	0	1	60.0	1.0	-20.2280765346483	0.0	1.6915224141087108	0.0	False	True	True	False	False	False	0.0	0.005583300912214351
chr14_75460414_C_T_b38	0.00664019	7.018401799069201	6.919683849847411	0	0	1	0	1	1	0	1	1	1	0	1	1	1	40.0	0.0	6.264100723367212	0.0	4.331783723213242	0.0	True	False	True	False	False	False	0.0	0.00558329199366799
chr14_75460414_C_T_b38	0.00165487	7.018401799069201	6.919683849847411	0	0	1	0	1	1	0	1	1	1	0	1	1	1	40.0	0.0	6.264100723367212	0.0	4.331783723213242	0.0	True	False	True	False	False	False	0.0	0.00558329199366799
chr14_75460414_C_T_b38	0.00165487	7.018401799069201	6.919683849847411	0	0	1	0	1	1	0	1	1	1	0	1	1	1	40.0	0.0	6.264100723367212	0.0	4.331783723213242	0.0	True	False	True	False	False	False	0.0	0.00558329199366799
chr14_75460414_C_T_b38	0.00664019	7.018401799069201	6.919683849847411	0	0	1	0	1	1	0	1	1	1	0	1	1	1	40.0	0.0	6.264100723367212	0.0	4.331783723213242	0.0	True	False	True	False	False	False	0.0	0.00558329199366799
chr14_75460414_C_T_b38	0.00664019	7.018401799069201	6.919683849847411	0	0	1	0	1	1	0	1	1	1	0	1	1	1	40.0	0.0	6.264100723367212	0.0	4.331783723213242	0.0	True	False	True	False	False	False	0.0	0.00558329199366799
chr14_75460414_C_T_b38	0.00165487	7.018401799069201	6.919683849847411	0	0	1	0	1	1	0	1	1	1	0	1	1	1	40.0	0.0	6.264100723367212	0.0	4.331783723213242	0.0	True	False	True	False	False	False	0.0	0.00558329199366799
chr11_45184312_T_C_b38	0.0197092	7.081708586105575	7.081708586105575	0	0	0	1	0	1	0	0	1	0	0	1	0	1	40.0	0.001	2.399440245274456	7.637931495414467	7.2358282708812	0.02959021949610019	True	False	True	False	False	False	0.0	0.005583269126007175
chr2_61330814_G_A_b38	0.00328403	6.137727054086234	6.135564891081739	0	0	0	0	0	0	0	0	0	0	0	0	0	1	20.0	0.002	3.578680525327764	0.0	0.0128237555445949	0.0	True	False	True	False	False	False	0.0	0.005583240279747586
chr2_61330814_G_A_b38	0.00328403	6.137727054086234	6.135564891081739	0	0	0	0	0	0	0	0	0	0	0	0	0	1	20.0	0.002	3.578680525327764	0.0	0.0128237555445949	0.0	True	False	True	False	False	False	0.0	0.005583240279747586
chr6_125881736_G_A_b38	0.00606988	6.641182169740591	6.280395838960195	0	0	1	0	0	0	0	0	0	0	0	0	0	1	40.0	0.011	-4.6562056221063655	0.0	1.208513456356549	0.07185183466438616	True	False	True	False	False	False	0.0	0.005583114954038208
chr6_125881736_G_A_b38	0.00606988	6.641182169740591	6.280395838960195	0	0	1	0	0	0	0	0	0	0	0	0	0	1	40.0	0.011	-4.6562056221063655	0.0	1.208513456356549	0.07185183466438616	True	False	True	False	False	False	0.0	0.005583114954038208
chr6_125881736_G_A_b38	0.00606988	6.641182169740591	6.280395838960195	0	0	1	0	0	0	0	0	0	0	0	0	0	1	40.0	0.011	-4.6562056221063655	0.0	1.208513456356549	0.07185183466438616	True	False	True	False	False	False	0.0	0.005583114954038208
chr8_26585307_T_C_b38	0.0058737	7.1891677384203225	7.1891677384203225	0	0	0	0	0	1	0	0	1	1	0	1	0	1	40.0	0.0	-19.064712857792188	0.0	8.159644442064675	0.0	True	False	True	False	False	False	0.0	0.005583056593450028
chr8_26585307_T_C_b38	0.0030111	7.1891677384203225	7.1891677384203225	0	0	0	0	0	1	0	0	1	1	0	1	0	1	40.0	0.0	-19.064712857792188	0.0	8.159644442064675	0.0	True	False	True	False	False	False	0.0	0.005583056593450028
chr2_68175703_A_G_b38	0.00222609	6.876264611890766	6.284134161070802	0	1	0	1	0	0	0	1	0	0	0	0	0	1	40.0	0.002	0.4132624520462029	2.860224114583694	-2.6301164796399377	0.34076594674557725	False	True	True	False	False	False	0.0	0.005583043104402592
chr5_176478430_C_T_b38	0.00264378	6.717804695023691	6.630683385642372	0	0	0	0	0	0	0	0	0	0	0	1	0	1	50.0	0.002	-3.62253844312431	0.5076297659796953	-0.3000542583224472	0.0	True	False	True	False	False	False	0.0	0.00558300688522315
chr1_180049519_A_G_b38	0.0247358	6.703188113240863	6.703188113240863	0	0	1	0	0	0	0	0	0	0	0	0	0	1	50.0	0.017	-11.949984605099193	3.025400388146542	-0.6362222429066478	0.28900390026724665	True	False	True	False	False	False	0.0	0.0055829937839713805
chr1_180049519_A_G_b38	0.0179936	6.703188113240863	6.703188113240863	0	0	1	0	0	0	0	0	0	0	0	0	0	1	50.0	0.017	-11.949984605099193	3.025400388146542	-0.6362222429066478	0.28900390026724665	True	False	True	False	False	False	0.0	0.0055829937839713805
chr4_163135473_C_T_b38	0.0116998	7.454141078146678	6.1070228877422545	0	0	0	1	0	0	0	0	0	0	0	0	0	1	50.0	0.049	-4.392655152912246	2.043687960078449	6.915353882580959	5.458529005092785	False	True	True	False	False	False	0.0	0.005582993396874353
chr17_59934990_G_C_b38	0.0761007	6.710523109452428	3.871201010907891	0	0	0	0	0	0	0	1	0	0	0	1	0	1	20.0	0.0	-12.343323090942665	0.0	0.99842422091632	2.232719379816629	False	True	True	False	False	False	0.0	0.005582990098186588
chr17_59934990_G_C_b38	0.0761007	6.710523109452428	3.871201010907891	0	0	0	0	0	0	0	1	0	0	0	1	0	1	20.0	0.0	-12.343323090942665	0.0	0.99842422091632	2.232719379816629	False	True	True	False	False	False	0.0	0.005582990098186588
chr17_59934990_G_C_b38	0.0761007	6.710523109452428	3.871201010907891	0	0	0	0	0	0	0	1	0	0	0	1	0	1	20.0	0.0	-12.343323090942665	0.0	0.99842422091632	2.232719379816629	False	True	True	False	False	False	0.0	0.005582990098186588
chr17_59934990_G_C_b38	0.0761007	6.710523109452428	3.871201010907891	0	0	0	0	0	0	0	1	0	0	0	1	0	1	20.0	0.0	-12.343323090942665	0.0	0.99842422091632	2.232719379816629	False	True	True	False	False	False	0.0	0.005582990098186588
chr17_59934990_G_C_b38	0.0761007	6.710523109452428	3.871201010907891	0	0	0	0	0	0	0	1	0	0	0	1	0	1	20.0	0.0	-12.343323090942665	0.0	0.99842422091632	2.232719379816629	False	True	True	False	False	False	0.0	0.005582990098186588
chr4_54263987_G_A_b38	0.00162102	6.968850378341948	5.7745515455444085	1	0	0	1	0	0	0	0	0	0	0	1	0	0	40.0	0.0	9.598976287711489	4.260053573385712	1.1471279532049223	0.0	False	True	True	False	False	False	0.0	0.005582987669787197
chr11_93183373_A_G_b38	0.0429905	6.173786103901937	6.173786103901937	0	0	0	0	0	0	0	0	0	0	0	0	0	1	20.0	0.016	0.6660901736792266	0.2529868715811084	0.934720682918794	0.0	True	False	True	False	False	False	0.0	0.005582981157448654
chr11_93183373_A_G_b38	0.570888	6.173786103901937	6.173786103901937	0	0	0	0	0	0	0	0	0	0	0	0	0	1	20.0	0.016	0.6660901736792266	0.2529868715811084	0.934720682918794	0.0	True	False	True	False	False	False	0.0	0.005582981157448654
chr11_93183373_A_G_b38	0.570888	6.173786103901937	6.173786103901937	0	0	0	0	0	0	0	0	0	0	0	0	0	1	20.0	0.016	0.6660901736792266	0.2529868715811084	0.934720682918794	0.0	True	False	True	False	False	False	0.0	0.005582981157448654
chr11_93183373_A_G_b38	0.0429905	6.173786103901937	6.173786103901937	0	0	0	0	0	0	0	0	0	0	0	0	0	1	20.0	0.016	0.6660901736792266	0.2529868715811084	0.934720682918794	0.0	True	False	True	False	False	False	0.0	0.005582981157448654
chr3_185084841_C_G_b38	0.0053539	7.153833801578843	7.153833801578843	0	0	0	0	0	1	0	1	1	0	0	1	0	0	50.0	0.0	-5.017958139884624	0.1077657032480718	7.597096274743592	0.6322910709449365	True	False	True	False	False	False	0.0	0.005582963632230817
chr16_19450560_G_A_b38	0.011899	6.835184586147301	6.835184586147301	0	0	1	0	0	0	0	0	0	0	0	0	0	1	50.0	0.002	-3.2423841215609333	1.1377814649736848	7.287333458549085	0.9815502878806228	True	False	True	False	False	False	0.0	0.005582938347145832
chr12_122598621_G_A_b38	0.00782308	6.52795791762255	6.52795791762255	0	0	0	0	0	0	0	0	0	0	0	0	0	1	40.0	0.022	-0.8189439447991367	0.0	3.5962909155388587	1.6229725875762	True	False	True	False	False	False	0.0	0.005582928838090729
chr12_122598621_G_A_b38	0.00782308	6.52795791762255	6.52795791762255	0	0	0	0	0	0	0	0	0	0	0	0	0	1	40.0	0.022	-0.8189439447991367	0.0	3.5962909155388587	1.6229725875762	True	False	True	False	False	False	0.0	0.005582928838090729
chr12_122598621_G_A_b38	0.0177562	6.52795791762255	6.52795791762255	0	0	0	0	0	0	0	0	0	0	0	0	0	1	40.0	0.022	-0.8189439447991367	0.0	3.5962909155388587	1.6229725875762	True	False	True	False	False	False	0.0	0.005582928838090729
chr12_122598621_G_A_b38	0.0177562	6.52795791762255	6.52795791762255	0	0	0	0	0	0	0	0	0	0	0	0	0	1	40.0	0.022	-0.8189439447991367	0.0	3.5962909155388587	1.6229725875762	True	False	True	False	False	False	0.0	0.005582928838090729
chr3_51944311_A_G_b38	0.00113399	7.617267813628347	4.3694478524670215	0	0	0	0	0	0	0	0	0	1	1	1	0	1	60.0	0.0	-4.9208641762686005	1.457685992197792	2.524834626901793	0.0	True	False	True	False	False	False	0.0	0.005582925886238563
chr3_51944311_A_G_b38	0.00113399	7.617267813628347	4.3694478524670215	0	0	0	0	0	0	0	0	0	1	1	1	0	1	60.0	0.0	-4.9208641762686005	1.457685992197792	2.524834626901793	0.0	True	False	True	False	False	False	0.0	0.005582925886238563
chr3_51944311_A_G_b38	0.00113399	7.617267813628347	4.3694478524670215	0	0	0	0	0	0	0	0	0	1	1	1	0	1	60.0	0.0	-4.9208641762686005	1.457685992197792	2.524834626901793	0.0	True	False	True	False	False	False	0.0	0.005582925886238563
chr3_51944311_A_G_b38	0.00113399	7.617267813628347	4.3694478524670215	0	0	0	0	0	0	0	0	0	1	1	1	0	1	60.0	0.0	-4.9208641762686005	1.457685992197792	2.524834626901793	0.0	True	False	True	False	False	False	0.0	0.005582925886238563
chr3_51944311_A_G_b38	0.00113399	7.617267813628347	4.3694478524670215	0	0	0	0	0	0	0	0	0	1	1	1	0	1	60.0	0.0	-4.9208641762686005	1.457685992197792	2.524834626901793	0.0	True	False	True	False	False	False	0.0	0.005582925886238563
chr3_51944311_A_G_b38	0.00113399	7.617267813628347	4.3694478524670215	0	0	0	0	0	0	0	0	0	1	1	1	0	1	60.0	0.0	-4.9208641762686005	1.457685992197792	2.524834626901793	0.0	True	False	True	False	False	False	0.0	0.005582925886238563
chr1_56513667_T_G_b38	0.147446	7.323830566202317	4.653960350157523	1	0	1	0	0	1	0	0	1	1	0	1	0	1	20.0	0.0	0.1916670194209143	0.7659152272845232	5.115390825204933	0.0	False	True	True	False	False	False	0.0	0.005582921556430398
chr1_56513667_T_G_b38	0.0400966	7.323830566202317	4.653960350157523	1	0	1	0	0	1	0	0	1	1	0	1	0	1	20.0	0.0	0.1916670194209143	0.7659152272845232	5.115390825204933	0.0	False	True	True	False	False	False	0.0	0.005582921556430398
chr1_56513667_T_G_b38	0.132397	7.323830566202317	4.653960350157523	1	0	1	0	0	1	0	0	1	1	0	1	0	1	20.0	0.0	0.1916670194209143	0.7659152272845232	5.115390825204933	0.0	False	True	True	False	False	False	0.0	0.005582921556430398
chr1_56513667_T_G_b38	0.138209	7.323830566202317	4.653960350157523	1	0	1	0	0	1	0	0	1	1	0	1	0	1	20.0	0.0	0.1916670194209143	0.7659152272845232	5.115390825204933	0.0	False	True	True	False	False	False	0.0	0.005582921556430398
chr1_116388401_A_G_b38	0.00517181	7.01571242048723	4.8283137373023015	1	0	1	1	1	1	0	1	1	0	0	1	0	1	30.0	0.0	0.3203148433110727	0.0	5.617497449192371	0.4597459641130257	False	True	True	False	False	False	0.0	0.005582892022762579
chr1_116388401_A_G_b38	0.00517181	7.01571242048723	4.8283137373023015	1	0	1	1	1	1	0	1	1	0	0	1	0	1	30.0	0.0	0.3203148433110727	0.0	5.617497449192371	0.4597459641130257	False	True	True	False	False	False	0.0	0.005582892022762579
chr1_88806225_G_C_b38	0.0087243	7.22983877815125	3.784189633918261	0	0	0	0	0	0	0	0	0	0	0	1	0	1	50.0	0.024	-6.391079050689579	0.0	3.016285887403697	0.0	False	True	True	False	False	False	0.0	0.005582811464346232
chr1_88806225_G_C_b38	0.00833264	7.22983877815125	3.784189633918261	0	0	0	0	0	0	0	0	0	0	0	1	0	1	50.0	0.024	-6.391079050689579	0.0	3.016285887403697	0.0	False	True	True	False	False	False	0.0	0.005582811464346232
chr1_88806225_G_C_b38	0.0087243	7.22983877815125	3.784189633918261	0	0	0	0	0	0	0	0	0	0	0	1	0	1	50.0	0.024	-6.391079050689579	0.0	3.016285887403697	0.0	False	True	True	False	False	False	0.0	0.005582811464346232
chr1_88806225_G_C_b38	0.00833264	7.22983877815125	3.784189633918261	0	0	0	0	0	0	0	0	0	0	0	1	0	1	50.0	0.024	-6.391079050689579	0.0	3.016285887403697	0.0	False	True	True	False	False	False	0.0	0.005582811464346232
chr1_197063913_G_A_b38	0.00417089	6.955592608396297	6.75343791859778	0	0	0	1	0	0	0	0	0	1	0	1	0	0	40.0	0.004	-15.441864394572573	0.0	4.397650086389696	0.0	True	False	True	False	False	False	0.0	0.005582771185164671
chr1_197063913_G_A_b38	0.00417089	6.955592608396297	6.75343791859778	0	0	0	1	0	0	0	0	0	1	0	1	0	0	40.0	0.004	-15.441864394572573	0.0	4.397650086389696	0.0	True	False	True	False	False	False	0.0	0.005582771185164671
chr1_197063913_G_A_b38	0.00417089	6.955592608396297	6.75343791859778	0	0	0	1	0	0	0	0	0	1	0	1	0	0	40.0	0.004	-15.441864394572573	0.0	4.397650086389696	0.0	True	False	True	False	False	False	0.0	0.005582771185164671
chr11_87307234_C_T_b38	0.0141927	7.114769448366463	7.114769448366463	0	0	0	1	1	0	0	1	0	0	0	1	0	1	60.0	0.0	-2.987617139801636	0.5951707471171654	-3.071731838316502	0.0	True	False	True	False	False	False	0.0	0.005582769330435944
chr11_87307234_C_T_b38	0.0091556	7.114769448366463	7.114769448366463	0	0	0	1	1	0	0	1	0	0	0	1	0	1	60.0	0.0	-2.987617139801636	0.5951707471171654	-3.071731838316502	0.0	True	False	True	False	False	False	0.0	0.005582769330435944
chr11_87307234_C_T_b38	0.0091556	7.114769448366463	7.114769448366463	0	0	0	1	1	0	0	1	0	0	0	1	0	1	60.0	0.0	-2.987617139801636	0.5951707471171654	-3.071731838316502	0.0	True	False	True	False	False	False	0.0	0.005582769330435944
chr11_87307234_C_T_b38	0.0141927	7.114769448366463	7.114769448366463	0	0	0	1	1	0	0	1	0	0	0	1	0	1	60.0	0.0	-2.987617139801636	0.5951707471171654	-3.071731838316502	0.0	True	False	True	False	False	False	0.0	0.005582769330435944
chr7_74387809_G_T_b38	0.00668205	7.095064377287131	6.7580945044277305	0	0	1	0	1	0	0	0	0	0	0	1	0	1	60.0	0.0	-5.295167444342118	1.9302958376959325	7.409797920713238	0.0	True	False	True	False	False	False	0.0	0.005582730627618055
chr7_74387809_G_T_b38	0.00668205	7.095064377287131	6.7580945044277305	0	0	1	0	1	0	0	0	0	0	0	1	0	1	60.0	0.0	-5.295167444342118	1.9302958376959325	7.409797920713238	0.0	True	False	True	False	False	False	0.0	0.005582730627618055
chr7_74387809_G_T_b38	0.00668205	7.095064377287131	6.7580945044277305	0	0	1	0	1	0	0	0	0	0	0	1	0	1	60.0	0.0	-5.295167444342118	1.9302958376959325	7.409797920713238	0.0	True	False	True	False	False	False	0.0	0.005582730627618055
chr10_70549475_C_T_b38	0.02497	7.354362330421477	7.615791072035833	0	0	0	0	1	0	0	0	0	1	0	1	0	1	70.0	0.0	7.520745984914071	10.737997764574748	-0.0552973193983774	0.6812259111430947	True	False	True	False	False	False		0.005582698701862962
chr9_129000431_A_G_b38	0.0510161	7.132497551660044	6.440946540632921	0	0	0	0	0	1	0	0	1	0	0	1	0	1	60.0	0.001	-9.519180163034552	1.4175607253746296	4.626915351401834	0.22666051003742638	True	False	True	False	False	False	0.0	0.005582694072702366
chr9_129000431_A_G_b38	0.0510161	7.132497551660044	6.440946540632921	0	0	0	0	0	1	0	0	1	0	0	1	0	1	60.0	0.001	-9.519180163034552	1.4175607253746296	4.626915351401834	0.22666051003742638	True	False	True	False	False	False	0.0	0.005582694072702366
chr9_129000431_A_G_b38	0.0510161	7.132497551660044	6.440946540632921	0	0	0	0	0	1	0	0	1	0	0	1	0	1	60.0	0.001	-9.519180163034552	1.4175607253746296	4.626915351401834	0.22666051003742638	True	False	True	False	False	False	0.0	0.005582694072702366
chr9_129000431_A_G_b38	0.0510161	7.132497551660044	6.440946540632921	0	0	0	0	0	1	0	0	1	0	0	1	0	1	60.0	0.001	-9.519180163034552	1.4175607253746296	4.626915351401834	0.22666051003742638	True	False	True	False	False	False	0.0	0.005582694072702366
chr9_129000431_A_G_b38	0.0510161	7.132497551660044	6.440946540632921	0	0	0	0	0	1	0	0	1	0	0	1	0	1	60.0	0.001	-9.519180163034552	1.4175607253746296	4.626915351401834	0.22666051003742638	True	False	True	False	False	False	0.0	0.005582694072702366
chr17_5388713_T_A_b38	0.0627285	7.191429330036379	5.5134287461649825	1	0	0	1	0	1	0	1	1	0	0	1	0	1	20.0	0.0	-9.470610758188023	2.283915719125142	2.8475821157962784	0.3015778472518633	False	True	True	False	False	False	0.0	0.005582675618490577
chr17_5388713_T_A_b38	0.0627285	7.191429330036379	5.5134287461649825	1	0	0	1	0	1	0	1	1	0	0	1	0	1	20.0	0.0	-9.470610758188023	2.283915719125142	2.8475821157962784	0.3015778472518633	False	True	True	False	False	False	0.0	0.005582675618490577
chr19_49794263_T_C_b38	0.175697	7.149131598557407	7.066466970136958	0	0	0	0	0	0	0	0	0	1	0	1	0	1	70.0	0.003	-3.618845346471976	0.7131516371057605	4.068562780039173	0.8768551652784282	True	False	True	False	False	False	0.0	0.005582662912109705
chr19_49794263_T_C_b38	0.175697	7.149131598557407	7.066466970136958	0	0	0	0	0	0	0	0	0	1	0	1	0	1	70.0	0.003	-3.618845346471976	0.7131516371057605	4.068562780039173	0.8768551652784282	True	False	True	False	False	False	0.0	0.005582662912109705
chr4_108755302_A_G_b38	0.0125495	6.385194398997726	6.240275845170769	0	0	0	0	0	0	0	0	0	0	0	0	0	0	30.0	0.385	-1.9463348976349517	2.028332742001865	0.8119809629808756	0.0	True	False	True	False	False	False	0.0	0.0055826617106514665
chr4_108755302_A_G_b38	0.0125495	6.385194398997726	6.240275845170769	0	0	0	0	0	0	0	0	0	0	0	0	0	0	30.0	0.385	-1.9463348976349517	2.028332742001865	0.8119809629808756	0.0	True	False	True	False	False	False	0.0	0.0055826617106514665
chr1_172552746_A_G_b38	0.0195874	6.244166900663736	6.2422232654551655	0	0	1	0	0	0	0	0	0	0	0	0	0	1	20.0	0.0	1.2574295725690787	0.0	-3.158512608228918	0.23670368569398903	True	False	True	False	False	False	0.0	0.005582628080615765
chr14_57245228_T_A_b38	0.0949038	6.76849321164863	6.76849321164863	0	0	0	0	0	1	0	0	1	0	0	0	0	1	40.0	0.003	-2.4248919328751546	2.825020123343557	7.523689177684936	0.0	True	False	True	False	False	False	0.0	0.005582621248214613
chr14_57245228_T_A_b38	0.0949038	6.76849321164863	6.76849321164863	0	0	0	0	0	1	0	0	1	0	0	0	0	1	40.0	0.003	-2.4248919328751546	2.825020123343557	7.523689177684936	0.0	True	False	True	False	False	False	0.0	0.005582621248214613
chr14_57245228_T_A_b38	0.544657	6.76849321164863	6.76849321164863	0	0	0	0	0	1	0	0	1	0	0	0	0	1	40.0	0.003	-2.4248919328751546	2.825020123343557	7.523689177684936	0.0	True	False	True	False	False	False	0.0	0.005582621248214613
chr14_57245228_T_A_b38	0.544657	6.76849321164863	6.76849321164863	0	0	0	0	0	1	0	0	1	0	0	0	0	1	40.0	0.003	-2.4248919328751546	2.825020123343557	7.523689177684936	0.0	True	False	True	False	False	False	0.0	0.005582621248214613
chr1_240179377_G_A_b38	0.00341617	6.6895992691789665	6.674561391814426	0	0	1	0	0	0	0	0	0	0	0	1	0	1	40.0	0.0	-6.285556425426154	2.820458474352389	4.342674588602954	0.21392419137525565	True	False	True	False	False	False	0.0	0.005582603072589387
chr12_3642388_C_T_b38	0.0390286	6.311734809152915	6.311734809152915	0	0	1	0	0	1	0	0	1	0	0	1	0	1	20.0	0.001	-13.160539727555712	6.958115826604427	-0.2704480000959108	0.0	True	False	True	False	False	False	0.0	0.0055825541307358145
chr4_25415749_G_A_b38	0.00323011	7.157735484249907	6.395261598115449	0	0	0	0	0	0	0	0	0	1	0	1	0	1	40.0	0.0	3.74801308428266	4.018938109574548	-2.356444020950008	0.33994903643994645	False	True	True	False	False	False	0.0	0.005582541757410118
chr4_25415749_G_A_b38	0.00323011	7.157735484249907	6.395261598115449	0	0	0	0	0	0	0	0	0	1	0	1	0	1	40.0	0.0	3.74801308428266	4.018938109574548	-2.356444020950008	0.33994903643994645	False	True	True	False	False	False	0.0	0.005582541757410118
chr4_25415749_G_A_b38	0.00323011	7.157735484249907	6.395261598115449	0	0	0	0	0	0	0	0	0	1	0	1	0	1	40.0	0.0	3.74801308428266	4.018938109574548	-2.356444020950008	0.33994903643994645	False	True	True	False	False	False	0.0	0.005582541757410118
chr4_25415749_G_A_b38	0.00323011	7.157735484249907	6.395261598115449	0	0	0	0	0	0	0	0	0	1	0	1	0	1	40.0	0.0	3.74801308428266	4.018938109574548	-2.356444020950008	0.33994903643994645	False	True	True	False	False	False	0.0	0.005582541757410118
chr17_35821079_G_A_b38	0.051441	6.617402977974478	6.466144724237619	0	0	0	0	0	0	0	0	0	0	0	1	0	1	40.0	0.008	0.8202354674339722	3.210939490974019	4.556492921184407	0.3266341874819432	True	False	True	False	False	False	0.0	0.005582486551541818
chr17_35821079_G_A_b38	0.051441	6.617402977974478	6.466144724237619	0	0	0	0	0	0	0	0	0	0	0	1	0	1	40.0	0.008	0.8202354674339722	3.210939490974019	4.556492921184407	0.3266341874819432	True	False	True	False	False	False	0.0	0.005582486551541818
chr17_35821079_G_A_b38	0.051441	6.617402977974478	6.466144724237619	0	0	0	0	0	0	0	0	0	0	0	1	0	1	40.0	0.008	0.8202354674339722	3.210939490974019	4.556492921184407	0.3266341874819432	True	False	True	False	False	False	0.0	0.005582486551541818
chr17_35821079_G_A_b38	0.051441	6.617402977974478	6.466144724237619	0	0	0	0	0	0	0	0	0	0	0	1	0	1	40.0	0.008	0.8202354674339722	3.210939490974019	4.556492921184407	0.3266341874819432	True	False	True	False	False	False	0.0	0.005582486551541818
chr22_35761063_G_A_b38	0.00269656	7.069874128458572	4.9344739331306915	0	0	0	0	1	0	0	1	0	0	0	1	0	1	60.0	0.0	-7.829145227352162	0.0733841417372778	3.626595983437568	0.0	True	False	True	False	False	False	0.0	0.005582417384192687
chr22_35761063_G_A_b38	0.00269656	7.069874128458572	4.9344739331306915	0	0	0	0	1	0	0	1	0	0	0	1	0	1	60.0	0.0	-7.829145227352162	0.0733841417372778	3.626595983437568	0.0	True	False	True	False	False	False	0.0	0.005582417384192687
chr22_35761063_G_A_b38	0.00269656	7.069874128458572	4.9344739331306915	0	0	0	0	1	0	0	1	0	0	0	1	0	1	60.0	0.0	-7.829145227352162	0.0733841417372778	3.626595983437568	0.0	True	False	True	False	False	False	0.0	0.005582417384192687
chr22_35761063_G_A_b38	0.00269656	7.069874128458572	4.9344739331306915	0	0	0	0	1	0	0	1	0	0	0	1	0	1	60.0	0.0	-7.829145227352162	0.0733841417372778	3.626595983437568	0.0	True	False	True	False	False	False	0.0	0.005582417384192687
chr22_35761063_G_A_b38	0.00269656	7.069874128458572	4.9344739331306915	0	0	0	0	1	0	0	1	0	0	0	1	0	1	60.0	0.0	-7.829145227352162	0.0733841417372778	3.626595983437568	0.0	True	False	True	False	False	False	0.0	0.005582417384192687
chr17_16159990_C_A_b38	0.0102176	7.0192966537150445	7.0192966537150445	0	0	0	1	0	0	0	0	0	0	0	1	0	1	60.0	0.0	-1.5556263579450158	0.0	1.324391130426264	0.0	True	False	True	False	False	False	0.0	0.005582414330024278
chr17_16159990_C_A_b38	0.00648173	7.0192966537150445	7.0192966537150445	0	0	0	1	0	0	0	0	0	0	0	1	0	1	60.0	0.0	-1.5556263579450158	0.0	1.324391130426264	0.0	True	False	True	False	False	False	0.0	0.005582414330024278
chr16_3058712_G_C_b38	0.0523727	7.426549072397305	3.784189633918261	0	0	0	1	1	1	1	1	1	1	0	1	1	0	70.0	0.111	3.3284613114428616	2.759884755063825	-6.8499803138300095	1.2195755381837472	True	False	True	False	False	False	0.0	0.005582402151306856
chr3_100305564_A_G_b38	0.00252796	6.577861357721047	6.517671272912275	0	0	0	0	0	0	0	0	0	0	0	1	0	1	40.0	0.0	-3.276777486012439	0.0153135076107422	1.0837899281975396	0.7762246828365136	True	False	True	False	False	False	0.0	0.00558234700741656
chr3_100305564_A_G_b38	0.00252796	6.577861357721047	6.517671272912275	0	0	0	0	0	0	0	0	0	0	0	1	0	1	40.0	0.0	-3.276777486012439	0.0153135076107422	1.0837899281975396	0.7762246828365136	True	False	True	False	False	False	0.0	0.00558234700741656
chr3_100305564_A_G_b38	0.00448948	6.577861357721047	6.517671272912275	0	0	0	0	0	0	0	0	0	0	0	1	0	1	40.0	0.0	-3.276777486012439	0.0153135076107422	1.0837899281975396	0.7762246828365136	True	False	True	False	False	False	0.0	0.00558234700741656
chr3_100305564_A_G_b38	0.00448948	6.577861357721047	6.517671272912275	0	0	0	0	0	0	0	0	0	0	0	1	0	1	40.0	0.0	-3.276777486012439	0.0153135076107422	1.0837899281975396	0.7762246828365136	True	False	True	False	False	False	0.0	0.00558234700741656
chr3_183255514_G_C_b38	0.00650447	7.156176637480615	7.932362154339751	0	0	0	0	1	1	1	1	1	1	0	1	1	0	60.0	0.017	-3.6433872893453776	0.9848789118470388	2.8167385396468703	1.3716253153528655	True	False	True	False	False	False	0.0	0.005582341753693921
chr3_183255514_G_C_b38	0.012752	7.156176637480615	7.932362154339751	0	0	0	0	1	1	1	1	1	1	0	1	1	0	60.0	0.017	-3.6433872893453776	0.9848789118470388	2.8167385396468703	1.3716253153528655	True	False	True	False	False	False	0.0	0.005582341753693921
chr3_183255514_G_C_b38	0.00650447	7.156176637480615	7.932362154339751	0	0	0	0	1	1	1	1	1	1	0	1	1	0	60.0	0.017	-3.6433872893453776	0.9848789118470388	2.8167385396468703	1.3716253153528655	True	False	True	False	False	False	0.0	0.005582341753693921
chr3_183255514_G_C_b38	0.0171466	7.156176637480615	7.932362154339751	0	0	0	0	1	1	1	1	1	1	0	1	1	0	60.0	0.017	-3.6433872893453776	0.9848789118470388	2.8167385396468703	1.3716253153528655	True	False	True	False	False	False	0.0	0.005582341753693921
chr3_183255514_G_C_b38	0.012752	7.156176637480615	7.932362154339751	0	0	0	0	1	1	1	1	1	1	0	1	1	0	60.0	0.017	-3.6433872893453776	0.9848789118470388	2.8167385396468703	1.3716253153528655	True	False	True	False	False	False	0.0	0.005582341753693921
chr3_183255514_G_C_b38	0.0171466	7.156176637480615	7.932362154339751	0	0	0	0	1	1	1	1	1	1	0	1	1	0	60.0	0.017	-3.6433872893453776	0.9848789118470388	2.8167385396468703	1.3716253153528655	True	False	True	False	False	False	0.0	0.005582341753693921
chr3_183255514_G_C_b38	0.00650447	7.156176637480615	7.932362154339751	0	0	0	0	1	1	1	1	1	1	0	1	1	0	60.0	0.017	-3.6433872893453776	0.9848789118470388	2.8167385396468703	1.3716253153528655	True	False	True	False	False	False	0.0	0.005582341753693921
chr3_183255514_G_C_b38	0.012752	7.156176637480615	7.932362154339751	0	0	0	0	1	1	1	1	1	1	0	1	1	0	60.0	0.017	-3.6433872893453776	0.9848789118470388	2.8167385396468703	1.3716253153528655	True	False	True	False	False	False	0.0	0.005582341753693921
chr3_183255514_G_C_b38	0.0171466	7.156176637480615	7.932362154339751	0	0	0	0	1	1	1	1	1	1	0	1	1	0	60.0	0.017	-3.6433872893453776	0.9848789118470388	2.8167385396468703	1.3716253153528655	True	False	True	False	False	False	0.0	0.005582341753693921
chr17_38879926_A_G_b38	0.0109395	7.465655310134056	7.465655310134056	0	0	1	1	1	1	0	1	1	1	0	1	1	1	40.0	0.011	5.432535389013885	3.3707050827314906	8.851171339797453	0.0	True	False	True	False	False	False	0.0	0.0055822601305837195
chr17_38879926_A_G_b38	0.00281155	7.465655310134056	7.465655310134056	0	0	1	1	1	1	0	1	1	1	0	1	1	1	40.0	0.011	5.432535389013885	3.3707050827314906	8.851171339797453	0.0	True	False	True	False	False	False	0.0	0.0055822601305837195
chr15_98925284_C_G_b38	0.0107693	6.633318433280377	6.398594934535208	0	0	1	0	0	0	0	0	0	0	0	1	0	1	30.0	0.0	-18.259620672786188	0.7131111309497165	6.155387516876679	0.0	True	False	True	False	False	False	0.0	0.00558225675496258
chr15_98925284_C_G_b38	0.0145497	6.633318433280377	6.398594934535208	0	0	1	0	0	0	0	0	0	0	0	1	0	1	30.0	0.0	-18.259620672786188	0.7131111309497165	6.155387516876679	0.0	True	False	True	False	False	False	0.0	0.00558225675496258
chr15_98925284_C_G_b38	0.0145497	6.633318433280377	6.398594934535208	0	0	1	0	0	0	0	0	0	0	0	1	0	1	30.0	0.0	-18.259620672786188	0.7131111309497165	6.155387516876679	0.0	True	False	True	False	False	False	0.0	0.00558225675496258
chr15_98925284_C_G_b38	0.0107693	6.633318433280377	6.398594934535208	0	0	1	0	0	0	0	0	0	0	0	1	0	1	30.0	0.0	-18.259620672786188	0.7131111309497165	6.155387516876679	0.0	True	False	True	False	False	False	0.0	0.00558225675496258
chr3_156464799_T_A_b38	0.00260513	6.78897174299217	6.738152494595957	0	0	0	0	0	1	0	0	1	0	0	1	0	0	50.0	0.0	-12.47634368139495	3.07199586138929	3.433484976963534	0.0	True	False	True	False	False	False	0.0	0.005582253016996187
chr3_156464799_T_A_b38	0.00436788	6.78897174299217	6.738152494595957	0	0	0	0	0	1	0	0	1	0	0	1	0	0	50.0	0.0	-12.47634368139495	3.07199586138929	3.433484976963534	0.0	True	False	True	False	False	False	0.0	0.005582253016996187
chr3_156464799_T_A_b38	0.00312041	6.78897174299217	6.738152494595957	0	0	0	0	0	1	0	0	1	0	0	1	0	0	50.0	0.0	-12.47634368139495	3.07199586138929	3.433484976963534	0.0	True	False	True	False	False	False	0.0	0.005582253016996187
chr3_169119948_C_T_b38	0.00525552	7.011213987350367	6.84587987526405	0	0	0	0	0	1	0	0	1	0	0	1	0	1	40.0	0.293	-5.9429877785021485	0.0	10.916891798822466	0.0	True	False	True	False	False	False	0.0	0.00558216390227924
chr3_169119948_C_T_b38	0.00525552	7.011213987350367	6.84587987526405	0	0	0	0	0	1	0	0	1	0	0	1	0	1	40.0	0.293	-5.9429877785021485	0.0	10.916891798822466	0.0	True	False	True	False	False	False	0.0	0.00558216390227924
chr1_52696744_A_G_b38	0.00508585	7.061334366910438	7.060476365999801	0	0	0	1	0	0	0	0	0	0	0	1	0	1	60.0	0.047	9.183924387932937	0.4459321066241468	-7.23399578017424	0.0	True	False	True	False	False	False	0.0	0.005582102197641511
chr11_86008770_C_G_b38	0.00620266	6.612041034833092	7.080026499922591	0	0	0	1	1	0	0	0	0	0	0	1	0	1	40.0	0.001	-7.152141374510942	3.138334279074991	6.650551924190118	0.34886257861804637	True	False	True	False	False	False	0.0	0.005582089534488297
chr11_86008770_C_G_b38	0.00620266	6.612041034833092	7.080026499922591	0	0	0	1	1	0	0	0	0	0	0	1	0	1	40.0	0.001	-7.152141374510942	3.138334279074991	6.650551924190118	0.34886257861804637	True	False	True	False	False	False	0.0	0.005582089534488297
chr20_33672492_G_A_b38	0.00510822	7.500529485395295	4.2626798770413155	0	0	0	0	0	1	0	1	1	1	0	1	0	0	60.0	0.0	-0.1249900790008676	0.0	6.829284161301146	0.0	True	False	True	False	False	False	0.0	0.005582083792738995
chr20_33672492_G_A_b38	0.00510822	7.500529485395295	4.2626798770413155	0	0	0	0	0	1	0	1	1	1	0	1	0	0	60.0	0.0	-0.1249900790008676	0.0	6.829284161301146	0.0	True	False	True	False	False	False	0.0	0.005582083792738995
chr20_33672492_G_A_b38	0.00480061	7.500529485395295	4.2626798770413155	0	0	0	0	0	1	0	1	1	1	0	1	0	0	60.0	0.0	-0.1249900790008676	0.0	6.829284161301146	0.0	True	False	True	False	False	False	0.0	0.005582083792738995
chr20_33672492_G_A_b38	0.00510822	7.500529485395295	4.2626798770413155	0	0	0	0	0	1	0	1	1	1	0	1	0	0	60.0	0.0	-0.1249900790008676	0.0	6.829284161301146	0.0	True	False	True	False	False	False	0.0	0.005582083792738995
chr20_33672492_G_A_b38	0.00510822	7.500529485395295	4.2626798770413155	0	0	0	0	0	1	0	1	1	1	0	1	0	0	60.0	0.0	-0.1249900790008676	0.0	6.829284161301146	0.0	True	False	True	False	False	False	0.0	0.005582083792738995
chr20_33672492_G_A_b38	0.00480061	7.500529485395295	4.2626798770413155	0	0	0	0	0	1	0	1	1	1	0	1	0	0	60.0	0.0	-0.1249900790008676	0.0	6.829284161301146	0.0	True	False	True	False	False	False	0.0	0.005582083792738995
chr20_33672492_G_A_b38	0.00343941	7.500529485395295	4.2626798770413155	0	0	0	0	0	1	0	1	1	1	0	1	0	0	60.0	0.0	-0.1249900790008676	0.0	6.829284161301146	0.0	True	False	True	False	False	False	0.0	0.005582083792738995
chr20_33672492_G_A_b38	0.00343941	7.500529485395295	4.2626798770413155	0	0	0	0	0	1	0	1	1	1	0	1	0	0	60.0	0.0	-0.1249900790008676	0.0	6.829284161301146	0.0	True	False	True	False	False	False	0.0	0.005582083792738995
chr20_33672492_G_A_b38	0.00480061	7.500529485395295	4.2626798770413155	0	0	0	0	0	1	0	1	1	1	0	1	0	0	60.0	0.0	-0.1249900790008676	0.0	6.829284161301146	0.0	True	False	True	False	False	False	0.0	0.005582083792738995
chr20_33672492_G_A_b38	0.00480061	7.500529485395295	4.2626798770413155	0	0	0	0	0	1	0	1	1	1	0	1	0	0	60.0	0.0	-0.1249900790008676	0.0	6.829284161301146	0.0	True	False	True	False	False	False	0.0	0.005582083792738995
chr20_33672492_G_A_b38	0.00480061	7.500529485395295	4.2626798770413155	0	0	0	0	0	1	0	1	1	1	0	1	0	0	60.0	0.0	-0.1249900790008676	0.0	6.829284161301146	0.0	True	False	True	False	False	False	0.0	0.005582083792738995
chr20_33672492_G_A_b38	0.00510822	7.500529485395295	4.2626798770413155	0	0	0	0	0	1	0	1	1	1	0	1	0	0	60.0	0.0	-0.1249900790008676	0.0	6.829284161301146	0.0	True	False	True	False	False	False	0.0	0.005582083792738995
chr20_33672492_G_A_b38	0.00343941	7.500529485395295	4.2626798770413155	0	0	0	0	0	1	0	1	1	1	0	1	0	0	60.0	0.0	-0.1249900790008676	0.0	6.829284161301146	0.0	True	False	True	False	False	False	0.0	0.005582083792738995
chr20_33672492_G_A_b38	0.00343941	7.500529485395295	4.2626798770413155	0	0	0	0	0	1	0	1	1	1	0	1	0	0	60.0	0.0	-0.1249900790008676	0.0	6.829284161301146	0.0	True	False	True	False	False	False	0.0	0.005582083792738995
chr20_33672492_G_A_b38	0.00480061	7.500529485395295	4.2626798770413155	0	0	0	0	0	1	0	1	1	1	0	1	0	0	60.0	0.0	-0.1249900790008676	0.0	6.829284161301146	0.0	True	False	True	False	False	False	0.0	0.005582083792738995
chr20_33672492_G_A_b38	0.00343941	7.500529485395295	4.2626798770413155	0	0	0	0	0	1	0	1	1	1	0	1	0	0	60.0	0.0	-0.1249900790008676	0.0	6.829284161301146	0.0	True	False	True	False	False	False	0.0	0.005582083792738995
chr20_33672492_G_A_b38	0.00343941	7.500529485395295	4.2626798770413155	0	0	0	0	0	1	0	1	1	1	0	1	0	0	60.0	0.0	-0.1249900790008676	0.0	6.829284161301146	0.0	True	False	True	False	False	False	0.0	0.005582083792738995
chr20_33672492_G_A_b38	0.00510822	7.500529485395295	4.2626798770413155	0	0	0	0	0	1	0	1	1	1	0	1	0	0	60.0	0.0	-0.1249900790008676	0.0	6.829284161301146	0.0	True	False	True	False	False	False	0.0	0.005582083792738995
chr11_57334622_A_G_b38	0.102159	7.080026499922591	3.295836866004329	0	1	0	0	0	1	1	1	1	1	0	1	0	0	60.0	1.0	-2.972330940553464	1.275683076591175	1.0567819015679731	0.46105837250414083	False	True	True	False	False	False	0.0	0.00558206024818262
chr11_57334622_A_G_b38	0.102159	7.080026499922591	3.295836866004329	0	1	0	0	0	1	1	1	1	1	0	1	0	0	60.0	1.0	-2.972330940553464	1.275683076591175	1.0567819015679731	0.46105837250414083	False	True	True	False	False	False	0.0	0.00558206024818262
chr11_57334622_A_G_b38	0.102159	7.080026499922591	3.295836866004329	0	1	0	0	0	1	1	1	1	1	0	1	0	0	60.0	1.0	-2.972330940553464	1.275683076591175	1.0567819015679731	0.46105837250414083	False	True	True	False	False	False	0.0	0.00558206024818262
chr11_57334622_A_G_b38	0.102159	7.080026499922591	3.295836866004329	0	1	0	0	0	1	1	1	1	1	0	1	0	0	60.0	1.0	-2.972330940553464	1.275683076591175	1.0567819015679731	0.46105837250414083	False	True	True	False	False	False	0.0	0.00558206024818262
chr11_57334622_A_G_b38	0.102159	7.080026499922591	3.295836866004329	0	1	0	0	0	1	1	1	1	1	0	1	0	0	60.0	1.0	-2.972330940553464	1.275683076591175	1.0567819015679731	0.46105837250414083	False	True	True	False	False	False	0.0	0.00558206024818262
chr11_57334622_A_G_b38	0.102159	7.080026499922591	3.295836866004329	0	1	0	0	0	1	1	1	1	1	0	1	0	0	60.0	1.0	-2.972330940553464	1.275683076591175	1.0567819015679731	0.46105837250414083	False	True	True	False	False	False	0.0	0.00558206024818262
chr11_57334622_A_G_b38	0.102159	7.080026499922591	3.295836866004329	0	1	0	0	0	1	1	1	1	1	0	1	0	0	60.0	1.0	-2.972330940553464	1.275683076591175	1.0567819015679731	0.46105837250414083	False	True	True	False	False	False	0.0	0.00558206024818262
chr11_57334622_A_G_b38	0.102159	7.080026499922591	3.295836866004329	0	1	0	0	0	1	1	1	1	1	0	1	0	0	60.0	1.0	-2.972330940553464	1.275683076591175	1.0567819015679731	0.46105837250414083	False	True	True	False	False	False	0.0	0.00558206024818262
chr11_57334622_A_G_b38	0.102159	7.080026499922591	3.295836866004329	0	1	0	0	0	1	1	1	1	1	0	1	0	0	60.0	1.0	-2.972330940553464	1.275683076591175	1.0567819015679731	0.46105837250414083	False	True	True	False	False	False	0.0	0.00558206024818262
chr11_57334622_A_G_b38	0.102159	7.080026499922591	3.295836866004329	0	1	0	0	0	1	1	1	1	1	0	1	0	0	60.0	1.0	-2.972330940553464	1.275683076591175	1.0567819015679731	0.46105837250414083	False	True	True	False	False	False	0.0	0.00558206024818262
chr11_57334622_A_G_b38	0.102159	7.080026499922591	3.295836866004329	0	1	0	0	0	1	1	1	1	1	0	1	0	0	60.0	1.0	-2.972330940553464	1.275683076591175	1.0567819015679731	0.46105837250414083	False	True	True	False	False	False	0.0	0.00558206024818262
chr11_57334622_A_G_b38	0.102159	7.080026499922591	3.295836866004329	0	1	0	0	0	1	1	1	1	1	0	1	0	0	60.0	1.0	-2.972330940553464	1.275683076591175	1.0567819015679731	0.46105837250414083	False	True	True	False	False	False	0.0	0.00558206024818262
chr5_34023228_A_G_b38	0.00361189	6.660575149839686	6.523562306149512	0	0	0	1	1	0	0	0	0	0	0	1	0	1	40.0	0.0	1.1199632380045668	5.158548301649289	3.463218751930896	0.0	True	False	True	False	False	False	0.0	0.005582013369406055
chr5_34023228_A_G_b38	0.00361189	6.660575149839686	6.523562306149512	0	0	0	1	1	0	0	0	0	0	0	1	0	1	40.0	0.0	1.1199632380045668	5.158548301649289	3.463218751930896	0.0	True	False	True	False	False	False	0.0	0.005582013369406055
chr5_34023228_A_G_b38	0.00361189	6.660575149839686	6.523562306149512	0	0	0	1	1	0	0	0	0	0	0	1	0	1	40.0	0.0	1.1199632380045668	5.158548301649289	3.463218751930896	0.0	True	False	True	False	False	False	0.0	0.005582013369406055
chr1_33336750_C_T_b38	0.0139009	7.850103545175582	4.74493212836325	1	0	0	0	1	1	0	0	1	1	0	1	0	1	60.0	0.002	8.207612139811488	2.455955179490513	4.610714932840345	1.8540156758572692	False	True	True	False	False	False	0.0	0.005582006625871797
chr1_33336750_C_T_b38	0.0139009	7.850103545175582	4.74493212836325	1	0	0	0	1	1	0	0	1	1	0	1	0	1	60.0	0.002	8.207612139811488	2.455955179490513	4.610714932840345	1.8540156758572692	False	True	True	False	False	False	0.0	0.005582006625871797
chr19_41222960_C_A_b38	0.0557298	6.985641817639208	6.807934943699926	0	0	1	0	0	1	0	0	1	1	0	1	1	0	40.0	0.007	-8.815598527318475	0.0	-2.824754213252092	0.8248425331975753	True	False	True	False	False	False	0.0	0.0055819484099656445
chr19_41222960_C_A_b38	0.0557298	6.985641817639208	6.807934943699926	0	0	1	0	0	1	0	0	1	1	0	1	1	0	40.0	0.007	-8.815598527318475	0.0	-2.824754213252092	0.8248425331975753	True	False	True	False	False	False	0.0	0.0055819484099656445
chr19_41222960_C_A_b38	0.0214227	6.985641817639208	6.807934943699926	0	0	1	0	0	1	0	0	1	1	0	1	1	0	40.0	0.007	-8.815598527318475	0.0	-2.824754213252092	0.8248425331975753	True	False	True	False	False	False	0.0	0.0055819484099656445
chr19_41222960_C_A_b38	0.0214227	6.985641817639208	6.807934943699926	0	0	1	0	0	1	0	0	1	1	0	1	1	0	40.0	0.007	-8.815598527318475	0.0	-2.824754213252092	0.8248425331975753	True	False	True	False	False	False	0.0	0.0055819484099656445
chr19_41222960_C_A_b38	0.0214227	6.985641817639208	6.807934943699926	0	0	1	0	0	1	0	0	1	1	0	1	1	0	40.0	0.007	-8.815598527318475	0.0	-2.824754213252092	0.8248425331975753	True	False	True	False	False	False	0.0	0.0055819484099656445
chr19_41222960_C_A_b38	0.0557298	6.985641817639208	6.807934943699926	0	0	1	0	0	1	0	0	1	1	0	1	1	0	40.0	0.007	-8.815598527318475	0.0	-2.824754213252092	0.8248425331975753	True	False	True	False	False	False	0.0	0.0055819484099656445
chr1_214323737_G_A_b38	0.636991	6.879355804460439	6.806829360392176	0	0	0	0	0	0	0	0	0	0	0	0	0	1	60.0	0.0	-3.3135276773259648	0.064518099434041	7.38702652999708	0.11737118828298776	True	False	True	False	False	False	0.0	0.00558192861451282
chr17_19804005_A_G_b38	0.00845835	6.535241271013659	6.5337888379333435	0	0	0	0	0	0	0	0	0	0	0	1	0	1	40.0	0.003	3.94915106369747	0.0	1.6254912198089215	0.7468346463016076	True	False	True	False	False	False	0.0	0.005581842495480771
chr17_19804005_A_G_b38	0.00845835	6.535241271013659	6.5337888379333435	0	0	0	0	0	0	0	0	0	0	0	1	0	1	40.0	0.003	3.94915106369747	0.0	1.6254912198089215	0.7468346463016076	True	False	True	False	False	False	0.0	0.005581842495480771
chr17_19804005_A_G_b38	0.00845835	6.535241271013659	6.5337888379333435	0	0	0	0	0	0	0	0	0	0	0	1	0	1	40.0	0.003	3.94915106369747	0.0	1.6254912198089215	0.7468346463016076	True	False	True	False	False	False	0.0	0.005581842495480771
chr7_37886709_G_A_b38	0.00768034	6.694562058521095	7.284820912568604	0	0	0	1	1	0	0	0	0	0	0	0	0	0	40.0	0.0	9.6500673557589	7.692415654722197	-1.9009091647359493	0.0	True	False	True	False	False	False	0.0	0.005581839284129101
chr7_37886709_G_A_b38	0.00768034	6.694562058521095	7.284820912568604	0	0	0	1	1	0	0	0	0	0	0	0	0	0	40.0	0.0	9.6500673557589	7.692415654722197	-1.9009091647359493	0.0	True	False	True	False	False	False	0.0	0.005581839284129101
chr10_119896555_G_A_b38	0.00112885	7.5352967024440884	7.4318919168078	0	0	1	0	1	1	0	1	1	1	0	1	1	1	60.0	0.0	-0.0458550944282515	9.981793750081014	-2.7839498309447848	0.0	True	False	True	False	False	False	0.0	0.0055818326275395075
chr10_119896555_G_A_b38	0.00112885	7.5352967024440884	7.4318919168078	0	0	1	0	1	1	0	1	1	1	0	1	1	1	60.0	0.0	-0.0458550944282515	9.981793750081014	-2.7839498309447848	0.0	True	False	True	False	False	False	0.0	0.0055818326275395075
chr8_11852390_G_C_b38	0.013122	6.993932975223189	5.393627546352362	0	0	1	0	0	1	0	0	1	1	0	1	0	1	40.0	0.085	0.223713569370476	0.0	1.145267022559004	0.0	True	False	True	False	False	False	0.0	0.005581814360545039
chr8_11852390_G_C_b38	0.00636131	6.993932975223189	5.393627546352362	0	0	1	0	0	1	0	0	1	1	0	1	0	1	40.0	0.085	0.223713569370476	0.0	1.145267022559004	0.0	True	False	True	False	False	False	0.0	0.005581814360545039
chr8_11852390_G_C_b38	0.013122	6.993932975223189	5.393627546352362	0	0	1	0	0	1	0	0	1	1	0	1	0	1	40.0	0.085	0.223713569370476	0.0	1.145267022559004	0.0	True	False	True	False	False	False	0.0	0.005581814360545039
chr8_11852390_G_C_b38	0.00636131	6.993932975223189	5.393627546352362	0	0	1	0	0	1	0	0	1	1	0	1	0	1	40.0	0.085	0.223713569370476	0.0	1.145267022559004	0.0	True	False	True	False	False	False	0.0	0.005581814360545039
chr8_11852390_G_C_b38	0.013122	6.993932975223189	5.393627546352362	0	0	1	0	0	1	0	0	1	1	0	1	0	1	40.0	0.085	0.223713569370476	0.0	1.145267022559004	0.0	True	False	True	False	False	False	0.0	0.005581814360545039
chr8_11852390_G_C_b38	0.00636131	6.993932975223189	5.393627546352362	0	0	1	0	0	1	0	0	1	1	0	1	0	1	40.0	0.085	0.223713569370476	0.0	1.145267022559004	0.0	True	False	True	False	False	False	0.0	0.005581814360545039
chr8_11852390_G_C_b38	0.013122	6.993932975223189	5.393627546352362	0	0	1	0	0	1	0	0	1	1	0	1	0	1	40.0	0.085	0.223713569370476	0.0	1.145267022559004	0.0	True	False	True	False	False	False	0.0	0.005581814360545039
chr8_11852390_G_C_b38	0.00636131	6.993932975223189	5.393627546352362	0	0	1	0	0	1	0	0	1	1	0	1	0	1	40.0	0.085	0.223713569370476	0.0	1.145267022559004	0.0	True	False	True	False	False	False	0.0	0.005581814360545039
chr19_7621396_A_T_b38	0.0111679	8.201111644442758	4.927253685157205	1	0	0	1	0	0	0	0	0	0	1	1	0	1	60.0	0.0	-3.588589707172531	0.0	1.2683969295321589	0.0	False	True	True	False	False	False	0.0	0.005581779623296672
chr19_7621396_A_T_b38	0.0111679	8.201111644442758	4.927253685157205	1	0	0	1	0	0	0	0	0	0	1	1	0	1	60.0	0.0	-3.588589707172531	0.0	1.2683969295321589	0.0	False	True	True	False	False	False	0.0	0.005581779623296672
chr19_7621396_A_T_b38	0.0111679	8.201111644442758	4.927253685157205	1	0	0	1	0	0	0	0	0	0	1	1	0	1	60.0	0.0	-3.588589707172531	0.0	1.2683969295321589	0.0	False	True	True	False	False	False	0.0	0.005581779623296672
chr19_7621396_A_T_b38	0.0111679	8.201111644442758	4.927253685157205	1	0	0	1	0	0	0	0	0	0	1	1	0	1	60.0	0.0	-3.588589707172531	0.0	1.2683969295321589	0.0	False	True	True	False	False	False	0.0	0.005581779623296672
chr19_7621396_A_T_b38	0.0111679	8.201111644442758	4.927253685157205	1	0	0	1	0	0	0	0	0	0	1	1	0	1	60.0	0.0	-3.588589707172531	0.0	1.2683969295321589	0.0	False	True	True	False	False	False	0.0	0.005581779623296672
chr19_7621396_A_T_b38	0.0111679	8.201111644442758	4.927253685157205	1	0	0	1	0	0	0	0	0	0	1	1	0	1	60.0	0.0	-3.588589707172531	0.0	1.2683969295321589	0.0	False	True	True	False	False	False	0.0	0.005581779623296672
chr19_7621396_A_T_b38	0.0111679	8.201111644442758	4.927253685157205	1	0	0	1	0	0	0	0	0	0	1	1	0	1	60.0	0.0	-3.588589707172531	0.0	1.2683969295321589	0.0	False	True	True	False	False	False	0.0	0.005581779623296672
chr19_7621396_A_T_b38	0.0111679	8.201111644442758	4.927253685157205	1	0	0	1	0	0	0	0	0	0	1	1	0	1	60.0	0.0	-3.588589707172531	0.0	1.2683969295321589	0.0	False	True	True	False	False	False	0.0	0.005581779623296672
chr19_7621396_A_T_b38	0.0111679	8.201111644442758	4.927253685157205	1	0	0	1	0	0	0	0	0	0	1	1	0	1	60.0	0.0	-3.588589707172531	0.0	1.2683969295321589	0.0	False	True	True	False	False	False	0.0	0.005581779623296672
chr19_7621396_A_T_b38	0.0111679	8.201111644442758	4.927253685157205	1	0	0	1	0	0	0	0	0	0	1	1	0	1	60.0	0.0	-3.588589707172531	0.0	1.2683969295321589	0.0	False	True	True	False	False	False	0.0	0.005581779623296672
chr19_7621396_A_T_b38	0.0111679	8.201111644442758	4.927253685157205	1	0	0	1	0	0	0	0	0	0	1	1	0	1	60.0	0.0	-3.588589707172531	0.0	1.2683969295321589	0.0	False	True	True	False	False	False	0.0	0.005581779623296672
chr2_241673420_T_C_b38	0.0158663	7.646353722445999	6.063785208687608	1	0	0	0	0	1	0	1	1	1	0	1	0	1	50.0	0.0	-5.184613572646299	1.4009807965489802	3.539927606181678	0.22293503139179904	False	True	True	False	False	False	0.0	0.005581737297892159
chr2_241673420_T_C_b38	0.0158663	7.646353722445999	6.063785208687608	1	0	0	0	0	1	0	1	1	1	0	1	0	1	50.0	0.0	-5.184613572646299	1.4009807965489802	3.539927606181678	0.22293503139179904	False	True	True	False	False	False	0.0	0.005581737297892159
chr2_241673420_T_C_b38	0.0158663	7.646353722445999	6.063785208687608	1	0	0	0	0	1	0	1	1	1	0	1	0	1	50.0	0.0	-5.184613572646299	1.4009807965489802	3.539927606181678	0.22293503139179904	False	True	True	False	False	False	0.0	0.005581737297892159
chr2_241673420_T_C_b38	0.0158663	7.646353722445999	6.063785208687608	1	0	0	0	0	1	0	1	1	1	0	1	0	1	50.0	0.0	-5.184613572646299	1.4009807965489802	3.539927606181678	0.22293503139179904	False	True	True	False	False	False	0.0	0.005581737297892159
chr2_241673420_T_C_b38	0.0158663	7.646353722445999	6.063785208687608	1	0	0	0	0	1	0	1	1	1	0	1	0	1	50.0	0.0	-5.184613572646299	1.4009807965489802	3.539927606181678	0.22293503139179904	False	True	True	False	False	False	0.0	0.005581737297892159
chr2_241673420_T_C_b38	0.0158663	7.646353722445999	6.063785208687608	1	0	0	0	0	1	0	1	1	1	0	1	0	1	50.0	0.0	-5.184613572646299	1.4009807965489802	3.539927606181678	0.22293503139179904	False	True	True	False	False	False	0.0	0.005581737297892159
chr2_241673420_T_C_b38	0.0158663	7.646353722445999	6.063785208687608	1	0	0	0	0	1	0	1	1	1	0	1	0	1	50.0	0.0	-5.184613572646299	1.4009807965489802	3.539927606181678	0.22293503139179904	False	True	True	False	False	False	0.0	0.005581737297892159
chr14_93223617_C_T_b38	0.00232861	7.173958319756794	7.126087273299125	1	0	0	0	0	0	0	0	0	0	0	1	0	1	60.0	1.0	0.2131650033829002	0.0	1.6014242275971426	0.0	True	False	True	False	False	False	0.0	0.005581720792626929
chr14_93223617_C_T_b38	0.00232861	7.173958319756794	7.126087273299125	1	0	0	0	0	0	0	0	0	0	0	1	0	1	60.0	1.0	0.2131650033829002	0.0	1.6014242275971426	0.0	True	False	True	False	False	False	0.0	0.005581720792626929
chr14_93223617_C_T_b38	0.00232861	7.173958319756794	7.126087273299125	1	0	0	0	0	0	0	0	0	0	0	1	0	1	60.0	1.0	0.2131650033829002	0.0	1.6014242275971426	0.0	True	False	True	False	False	False	0.0	0.005581720792626929
chr2_229366497_G_A_b38	0.0252935	6.434546518787453	5.929589143389895	0	0	0	0	0	0	0	0	0	0	0	0	0	0	40.0	0.001	7.54865780415708	1.8845246227692571	2.8982345627673283	2.619258312851173	True	False	True	False	False	False	0.0	0.0055816935286118275
chr4_169554234_A_G_b38	0.00354024	7.304515946460155	5.262690188904886	0	0	0	0	0	0	0	0	0	0	0	1	0	1	50.0	0.055	-0.8189439447991367	0.0	3.7496956599397455	1.7920610774160286	False	True	True	False	False	False	0.0	0.005581661940120921
chr4_169554234_A_G_b38	0.00354024	7.304515946460155	5.262690188904886	0	0	0	0	0	0	0	0	0	0	0	1	0	1	50.0	0.055	-0.8189439447991367	0.0	3.7496956599397455	1.7920610774160286	False	True	True	False	False	False	0.0	0.005581661940120921
chr4_169554234_A_G_b38	0.00354024	7.304515946460155	5.262690188904886	0	0	0	0	0	0	0	0	0	0	0	1	0	1	50.0	0.055	-0.8189439447991367	0.0	3.7496956599397455	1.7920610774160286	False	True	True	False	False	False	0.0	0.005581661940120921
chr4_83543283_C_T_b38	0.0105717	7.134093721192866	7.133295954896068	0	0	0	0	0	1	0	0	1	1	0	1	0	0	60.0	0.007	0.1564972724833829	0.0	9.32109048047746	1.188217903525528	True	False	True	False	False	False	0.0	0.0055816587928316
chr4_83543283_C_T_b38	0.00922457	7.134093721192866	7.133295954896068	0	0	0	0	0	1	0	0	1	1	0	1	0	0	60.0	0.007	0.1564972724833829	0.0	9.32109048047746	1.188217903525528	True	False	True	False	False	False	0.0	0.0055816587928316
chr4_83543283_C_T_b38	0.0105717	7.134093721192866	7.133295954896068	0	0	0	0	0	1	0	0	1	1	0	1	0	0	60.0	0.007	0.1564972724833829	0.0	9.32109048047746	1.188217903525528	True	False	True	False	False	False	0.0	0.0055816587928316
chr4_83543283_C_T_b38	0.00909959	7.134093721192866	7.133295954896068	0	0	0	0	0	1	0	0	1	1	0	1	0	0	60.0	0.007	0.1564972724833829	0.0	9.32109048047746	1.188217903525528	True	False	True	False	False	False	0.0	0.0055816587928316
chr4_83543283_C_T_b38	0.00909959	7.134093721192866	7.133295954896068	0	0	0	0	0	1	0	0	1	1	0	1	0	0	60.0	0.007	0.1564972724833829	0.0	9.32109048047746	1.188217903525528	True	False	True	False	False	False	0.0	0.0055816587928316
chr4_83543283_C_T_b38	0.00922457	7.134093721192866	7.133295954896068	0	0	0	0	0	1	0	0	1	1	0	1	0	0	60.0	0.007	0.1564972724833829	0.0	9.32109048047746	1.188217903525528	True	False	True	False	False	False	0.0	0.0055816587928316
chr19_6389006_C_G_b38	0.00444401	7.388946097618437	6.082218910376446	0	0	0	0	0	0	0	0	0	1	0	1	0	1	80.0	0.13	-2.184749602337563	0.0	8.097552106698622	2.1371167574930894	True	False	True	False	False	False	0.0	0.005581629800842084
chr19_6389006_C_G_b38	0.00444401	7.388946097618437	6.082218910376446	0	0	0	0	0	0	0	0	0	1	0	1	0	1	80.0	0.13	-2.184749602337563	0.0	8.097552106698622	2.1371167574930894	True	False	True	False	False	False	0.0	0.005581629800842084
chr14_59930295_C_A_b38	0.00158345	6.638567789166521	6.434546518787453	0	0	0	1	0	0	0	0	0	0	0	0	0	1	40.0	0.0	-4.829295572618988	2.729609095444624	2.711493644351279	0.41597107324428606	True	False	True	False	False	False	0.0	0.0055816253360769395
chr8_23300331_A_G_b38	0.013593	7.233455418621439	7.233455418621439	0	0	1	0	0	1	0	0	1	1	0	1	0	1	40.0	0.0	-13.324004496360873	0.0	4.193612662188052	0.0	True	False	True	False	False	False	0.0	0.005581621429896199
chr8_23300331_A_G_b38	0.013593	7.233455418621439	7.233455418621439	0	0	1	0	0	1	0	0	1	1	0	1	0	1	40.0	0.0	-13.324004496360873	0.0	4.193612662188052	0.0	True	False	True	False	False	False	0.0	0.005581621429896199
chr7_149207703_G_A_b38	0.00232309	6.915723448631314	5.455321115357702	0	0	0	0	0	0	0	0	0	1	0	1	0	1	60.0	0.0	-4.97045001365076	3.1560189668149405	-0.8451152249476834	0.2014074540394688	True	False	True	False	False	False	0.0	0.005581605113029852
chr7_149207703_G_A_b38	0.00232309	6.915723448631314	5.455321115357702	0	0	0	0	0	0	0	0	0	1	0	1	0	1	60.0	0.0	-4.97045001365076	3.1560189668149405	-0.8451152249476834	0.2014074540394688	True	False	True	False	False	False	0.0	0.005581605113029852
chr7_149207703_G_A_b38	0.00232309	6.915723448631314	5.455321115357702	0	0	0	0	0	0	0	0	0	1	0	1	0	1	60.0	0.0	-4.97045001365076	3.1560189668149405	-0.8451152249476834	0.2014074540394688	True	False	True	False	False	False	0.0	0.005581605113029852
chr7_149207703_G_A_b38	0.00232309	6.915723448631314	5.455321115357702	0	0	0	0	0	0	0	0	0	1	0	1	0	1	60.0	0.0	-4.97045001365076	3.1560189668149405	-0.8451152249476834	0.2014074540394688	True	False	True	False	False	False	0.0	0.005581605113029852
chr7_149207703_G_A_b38	0.00232309	6.915723448631314	5.455321115357702	0	0	0	0	0	0	0	0	0	1	0	1	0	1	60.0	0.0	-4.97045001365076	3.1560189668149405	-0.8451152249476834	0.2014074540394688	True	False	True	False	False	False	0.0	0.005581605113029852
chr9_94572592_T_C_b38	0.00126559	6.898714534329988	6.898714534329988	0	0	0	1	0	0	0	0	0	0	0	0	0	1	60.0	0.02	-0.325700850140963	4.108547593108511	-7.1720851798679774	0.0	True	False	True	False	False	False		0.005581557401014849
chr15_24822212_T_G_b38	0.00841117	7.385230923066573	6.937314081223682	0	0	0	0	0	0	0	0	0	0	1	0	0	1	60.0	0.07	-3.102080707008436	1.845352945698687	6.386980947573797	1.965145052370687	True	False	True	False	False	False	0.0	0.005581498210402078
chr7_92530711_T_G_b38	0.0030158	7.516977224604321	6.952728644624869	0	0	1	0	0	0	0	0	0	0	1	1	0	1	40.0	0.077	1.4805125611387902	24.022918305468338	0.397506584717803	1.8894815090251313	True	False	True	False	False	False	0.0	0.005581470323230297
chr7_92530711_T_G_b38	0.0030158	7.516977224604321	6.952728644624869	0	0	1	0	0	0	0	0	0	0	1	1	0	1	40.0	0.077	1.4805125611387902	24.022918305468338	0.397506584717803	1.8894815090251313	True	False	True	False	False	False	0.0	0.005581470323230297
chr7_92530711_T_G_b38	0.0030158	7.516977224604321	6.952728644624869	0	0	1	0	0	0	0	0	0	0	1	1	0	1	40.0	0.077	1.4805125611387902	24.022918305468338	0.397506584717803	1.8894815090251313	True	False	True	False	False	False	0.0	0.005581470323230297
chr1_108919423_C_G_b38	0.0365909	6.453624998892692	6.453624998892692	0	0	1	0	0	0	0	0	0	0	0	1	0	1	20.0	0.016	-8.47883472229482	0.0	4.733129230067839	0.0	True	False	True	False	False	False	0.0	0.00558146160008726
chr1_108919423_C_G_b38	0.0365909	6.453624998892692	6.453624998892692	0	0	1	0	0	0	0	0	0	0	0	1	0	1	20.0	0.016	-8.47883472229482	0.0	4.733129230067839	0.0	True	False	True	False	False	False	0.0	0.00558146160008726
chr4_119216664_T_G_b38	0.00635822	6.787844982309579	6.786716950605081	0	0	0	0	0	1	0	0	1	1	0	1	0	1	20.0	0.0	0.1600939721985363	9.330515251267164	2.695166353070654	4.336667076165746	True	False	True	False	False	False	0.0	0.005581447444927575
chr4_119216664_T_G_b38	0.00536927	6.787844982309579	6.786716950605081	0	0	0	0	0	1	0	0	1	1	0	1	0	1	20.0	0.0	0.1600939721985363	9.330515251267164	2.695166353070654	4.336667076165746	True	False	True	False	False	False	0.0	0.005581447444927575
chr4_4241390_A_T_b38	0.0341593	6.815639990074331	6.815639990074331	0	0	0	0	0	0	0	0	0	0	0	1	0	1	50.0	0.001	-7.33027380334426	0.0	6.943939774350504	1.3889700016512094	True	False	True	False	False	False	0.0	0.0055814421461217005
chr4_4241390_A_T_b38	0.0341593	6.815639990074331	6.815639990074331	0	0	0	0	0	0	0	0	0	0	0	1	0	1	50.0	0.001	-7.33027380334426	0.0	6.943939774350504	1.3889700016512094	True	False	True	False	False	False	0.0	0.0055814421461217005
chr4_4241390_A_T_b38	0.0341593	6.815639990074331	6.815639990074331	0	0	0	0	0	0	0	0	0	0	0	1	0	1	50.0	0.001	-7.33027380334426	0.0	6.943939774350504	1.3889700016512094	True	False	True	False	False	False	0.0	0.0055814421461217005
chr4_4241390_A_T_b38	0.0341593	6.815639990074331	6.815639990074331	0	0	0	0	0	0	0	0	0	0	0	1	0	1	50.0	0.001	-7.33027380334426	0.0	6.943939774350504	1.3889700016512094	True	False	True	False	False	False	0.0	0.0055814421461217005
chr4_4241390_A_T_b38	0.0341593	6.815639990074331	6.815639990074331	0	0	0	0	0	0	0	0	0	0	0	1	0	1	50.0	0.001	-7.33027380334426	0.0	6.943939774350504	1.3889700016512094	True	False	True	False	False	False	0.0	0.0055814421461217005
chr9_93517206_C_A_b38	0.0250025	6.843749949006225	6.843749949006225	0	0	0	0	0	1	0	0	1	0	0	1	0	1	40.0	0.0	-6.5037807910182925	0.0	4.123281689822413	1.409973816273208	True	False	True	False	False	False	0.0	0.0055814328070873664
chr9_93517206_C_A_b38	0.0250025	6.843749949006225	6.843749949006225	0	0	0	0	0	1	0	0	1	0	0	1	0	1	40.0	0.0	-6.5037807910182925	0.0	4.123281689822413	1.409973816273208	True	False	True	False	False	False	0.0	0.0055814328070873664
chr9_93517206_C_A_b38	0.0335852	6.843749949006225	6.843749949006225	0	0	0	0	0	1	0	0	1	0	0	1	0	1	40.0	0.0	-6.5037807910182925	0.0	4.123281689822413	1.409973816273208	True	False	True	False	False	False	0.0	0.0055814328070873664
chr9_93517206_C_A_b38	0.0822537	6.843749949006225	6.843749949006225	0	0	0	0	0	1	0	0	1	0	0	1	0	1	40.0	0.0	-6.5037807910182925	0.0	4.123281689822413	1.409973816273208	True	False	True	False	False	False	0.0	0.0055814328070873664
chr9_93517206_C_A_b38	0.0335852	6.843749949006225	6.843749949006225	0	0	0	0	0	1	0	0	1	0	0	1	0	1	40.0	0.0	-6.5037807910182925	0.0	4.123281689822413	1.409973816273208	True	False	True	False	False	False	0.0	0.0055814328070873664
chr9_93517206_C_A_b38	0.0822537	6.843749949006225	6.843749949006225	0	0	0	0	0	1	0	0	1	0	0	1	0	1	40.0	0.0	-6.5037807910182925	0.0	4.123281689822413	1.409973816273208	True	False	True	False	False	False	0.0	0.0055814328070873664
chr6_56108285_G_A_b38	0.00453192	6.269096283706261	8.818926087090677	0	0	0	0	0	0	0	0	0	0	0	0	0	1	20.0	0.048	-0.1200764884618381	0.0	9.67933697906784	0.0	True	False	True	False	False	False		0.0055813973291445615
chr13_47968114_C_T_b38	0.00429874	6.1779441140506	6.175867270105761	0	0	0	0	0	0	0	0	0	0	0	0	0	1	20.0	0.0	0.2734337067165628	0.3336029532692682	1.714661305506759	0.030931860939695355	True	False	True	False	False	False	0.0	0.005581395606082215
chr12_16602438_A_C_b38	0.00230896	7.359467638255621	8.803273982501045	0	0	1	0	0	1	0	0	1	1	0	1	0	0	40.0	0.78	-7.505904788340175	0.7140151766411105	2.0309393855500915	0.11297929812195662	True	False	True	False	False	False	0.0	0.005581392597211139
chr12_16602438_A_C_b38	0.00230896	7.359467638255621	8.803273982501045	0	0	1	0	0	1	0	0	1	1	0	1	0	0	40.0	0.78	-7.505904788340175	0.7140151766411105	2.0309393855500915	0.11297929812195662	True	False	True	False	False	False	0.0	0.005581392597211139
chr12_16602438_A_C_b38	0.00230896	7.359467638255621	8.803273982501045	0	0	1	0	0	1	0	0	1	1	0	1	0	0	40.0	0.78	-7.505904788340175	0.7140151766411105	2.0309393855500915	0.11297929812195662	True	False	True	False	False	False	0.0	0.005581392597211139
chr19_48145066_C_T_b38	0.00570557	7.076653815443951	7.00669522683704	0	0	0	0	0	1	0	0	1	0	0	0	0	1	60.0	0.004	-2.88684692468471	0.0	5.54486446399077	0.0	True	False	True	False	False	False	0.0	0.005581364634735704
chr19_48145066_C_T_b38	0.00570557	7.076653815443951	7.00669522683704	0	0	0	0	0	1	0	0	1	0	0	0	0	1	60.0	0.004	-2.88684692468471	0.0	5.54486446399077	0.0	True	False	True	False	False	False	0.0	0.005581364634735704
chr17_77491120_G_C_b38	0.0226554	7.579167967396076	5.568344503761097	0	0	0	1	0	1	0	0	1	1	0	1	0	1	60.0	0.406	-5.742261591854159	0.6557920721972517	-5.294087822221485	0.18356478594336068	True	False	True	False	False	False	0.0	0.005581353245495053
chr17_77491120_G_C_b38	0.0226554	7.579167967396076	5.568344503761097	0	0	0	1	0	1	0	0	1	1	0	1	0	1	60.0	0.406	-5.742261591854159	0.6557920721972517	-5.294087822221485	0.18356478594336068	True	False	True	False	False	False	0.0	0.005581353245495053
chr17_77491120_G_C_b38	0.0226554	7.579167967396076	5.568344503761097	0	0	0	1	0	1	0	0	1	1	0	1	0	1	60.0	0.406	-5.742261591854159	0.6557920721972517	-5.294087822221485	0.18356478594336068	True	False	True	False	False	False	0.0	0.005581353245495053
chr17_77491120_G_C_b38	0.00684261	7.579167967396076	5.568344503761097	0	0	0	1	0	1	0	0	1	1	0	1	0	1	60.0	0.406	-5.742261591854159	0.6557920721972517	-5.294087822221485	0.18356478594336068	True	False	True	False	False	False	0.0	0.005581353245495053
chr17_77491120_G_C_b38	0.00300265	7.579167967396076	5.568344503761097	0	0	0	1	0	1	0	0	1	1	0	1	0	1	60.0	0.406	-5.742261591854159	0.6557920721972517	-5.294087822221485	0.18356478594336068	True	False	True	False	False	False	0.0	0.005581353245495053
chr17_77491120_G_C_b38	0.00684261	7.579167967396076	5.568344503761097	0	0	0	1	0	1	0	0	1	1	0	1	0	1	60.0	0.406	-5.742261591854159	0.6557920721972517	-5.294087822221485	0.18356478594336068	True	False	True	False	False	False	0.0	0.005581353245495053
chr17_77491120_G_C_b38	0.00300265	7.579167967396076	5.568344503761097	0	0	0	1	0	1	0	0	1	1	0	1	0	1	60.0	0.406	-5.742261591854159	0.6557920721972517	-5.294087822221485	0.18356478594336068	True	False	True	False	False	False	0.0	0.005581353245495053
chr17_77491120_G_C_b38	0.00300265	7.579167967396076	5.568344503761097	0	0	0	1	0	1	0	0	1	1	0	1	0	1	60.0	0.406	-5.742261591854159	0.6557920721972517	-5.294087822221485	0.18356478594336068	True	False	True	False	False	False	0.0	0.005581353245495053
chr17_77491120_G_C_b38	0.00684261	7.579167967396076	5.568344503761097	0	0	0	1	0	1	0	0	1	1	0	1	0	1	60.0	0.406	-5.742261591854159	0.6557920721972517	-5.294087822221485	0.18356478594336068	True	False	True	False	False	False	0.0	0.005581353245495053
chr17_158123_C_T_b38	0.120263	7.204892510204673	7.465655310134056	0	0	0	0	0	0	0	0	0	1	1	0	0	0	60.0	0.001	0.8269141655435762	0.0	-5.365323068660928	0.0	True	False	True	False	False	False	0.0	0.005581326101402528
chr17_158123_C_T_b38	0.120263	7.204892510204673	7.465655310134056	0	0	0	0	0	0	0	0	0	1	1	0	0	0	60.0	0.001	0.8269141655435762	0.0	-5.365323068660928	0.0	True	False	True	False	False	False	0.0	0.005581326101402528
chr6_43682011_T_C_b38	0.00479804	6.827629234502852	6.79346613258001	0	0	0	0	1	1	0	0	1	1	0	1	0	1	40.0	0.0	-10.819483312506552	0.7896147894674073	6.285259998264813	1.3682093243447824	True	False	True	False	False	False	0.0	0.0055813036979086164
chr6_43682011_T_C_b38	0.00479804	6.827629234502852	6.79346613258001	0	0	0	0	1	1	0	0	1	1	0	1	0	1	40.0	0.0	-10.819483312506552	0.7896147894674073	6.285259998264813	1.3682093243447824	True	False	True	False	False	False	0.0	0.0055813036979086164
chr6_43682011_T_C_b38	0.00261231	6.827629234502852	6.79346613258001	0	0	0	0	1	1	0	0	1	1	0	1	0	1	40.0	0.0	-10.819483312506552	0.7896147894674073	6.285259998264813	1.3682093243447824	True	False	True	False	False	False	0.0	0.0055813036979086164
chr6_43682011_T_C_b38	0.00261231	6.827629234502852	6.79346613258001	0	0	0	0	1	1	0	0	1	1	0	1	0	1	40.0	0.0	-10.819483312506552	0.7896147894674073	6.285259998264813	1.3682093243447824	True	False	True	False	False	False	0.0	0.0055813036979086164
chr16_5081486_C_T_b38	0.00302318	7.080026499922591	6.066108090103747	0	0	0	0	0	1	0	0	1	0	0	0	0	1	60.0	0.0	-3.5472990147654047	0.0	5.5000630971558735	0.3324909235613802	True	False	True	False	False	False	0.0	0.005581300452336285
chr16_5081486_C_T_b38	0.00302318	7.080026499922591	6.066108090103747	0	0	0	0	0	1	0	0	1	0	0	0	0	1	60.0	0.0	-3.5472990147654047	0.0	5.5000630971558735	0.3324909235613802	True	False	True	False	False	False	0.0	0.005581300452336285
chr16_5081486_C_T_b38	0.00302318	7.080026499922591	6.066108090103747	0	0	0	0	0	1	0	0	1	0	0	0	0	1	60.0	0.0	-3.5472990147654047	0.0	5.5000630971558735	0.3324909235613802	True	False	True	False	False	False	0.0	0.005581300452336285
chr19_11124414_C_T_b38	0.0222179	6.976348070447749	6.976348070447749	0	0	0	1	0	0	0	0	0	0	0	0	0	1	60.0	0.025	-5.263978896424293	0.0	0.1370302469809203	0.02915188078112861	True	False	True	False	False	False	0.0	0.00558125569104496
chr19_11124414_C_T_b38	0.0222179	6.976348070447749	6.976348070447749	0	0	0	1	0	0	0	0	0	0	0	0	0	1	60.0	0.025	-5.263978896424293	0.0	0.1370302469809203	0.02915188078112861	True	False	True	False	False	False	0.0	0.00558125569104496
chr19_11124414_C_T_b38	0.00342448	6.976348070447749	6.976348070447749	0	0	0	1	0	0	0	0	0	0	0	0	0	1	60.0	0.025	-5.263978896424293	0.0	0.1370302469809203	0.02915188078112861	True	False	True	False	False	False	0.0	0.00558125569104496
chr19_11124414_C_T_b38	0.00342448	6.976348070447749	6.976348070447749	0	0	0	1	0	0	0	0	0	0	0	0	0	1	60.0	0.025	-5.263978896424293	0.0	0.1370302469809203	0.02915188078112861	True	False	True	False	False	False	0.0	0.00558125569104496
chr7_604022_T_C_b38	0.0110141	7.293017679772782	7.200424892944957	0	0	1	0	1	1	1	1	1	1	0	1	1	1	60.0	0.0	-1.800809977711606	0.947707005052194	-4.497788359547613	0.0	True	False	True	False	False	False	0.0	0.005581197919177854
chr7_604022_T_C_b38	0.0110141	7.293017679772782	7.200424892944957	0	0	1	0	1	1	1	1	1	1	0	1	1	1	60.0	0.0	-1.800809977711606	0.947707005052194	-4.497788359547613	0.0	True	False	True	False	False	False	0.0	0.005581197919177854
chr7_604022_T_C_b38	0.0110141	7.293017679772782	7.200424892944957	0	0	1	0	1	1	1	1	1	1	0	1	1	1	60.0	0.0	-1.800809977711606	0.947707005052194	-4.497788359547613	0.0	True	False	True	False	False	False	0.0	0.005581197919177854
chr7_604022_T_C_b38	0.0110141	7.293017679772782	7.200424892944957	0	0	1	0	1	1	1	1	1	1	0	1	1	1	60.0	0.0	-1.800809977711606	0.947707005052194	-4.497788359547613	0.0	True	False	True	False	False	False	0.0	0.005581197919177854
chr7_604022_T_C_b38	0.0110141	7.293017679772782	7.200424892944957	0	0	1	0	1	1	1	1	1	1	0	1	1	1	60.0	0.0	-1.800809977711606	0.947707005052194	-4.497788359547613	0.0	True	False	True	False	False	False	0.0	0.005581197919177854
chr14_24326052_C_T_b38	0.00162907	7.596392304064196	3.295836866004329	0	0	0	1	0	0	0	0	0	1	0	1	0	1	90.0	0.007	-3.5509962805814097	0.0	-0.2762827816594466	5.390549069441192	True	False	True	False	False	False	0.51	0.00558112473457566
chr14_24326052_C_T_b38	0.00162907	7.596392304064196	3.295836866004329	0	0	0	1	0	0	0	0	0	1	0	1	0	1	90.0	0.007	-3.5509962805814097	0.0	-0.2762827816594466	5.390549069441192	True	False	True	False	False	False	0.51	0.00558112473457566
chr14_24326052_C_T_b38	0.00162907	7.596392304064196	3.295836866004329	0	0	0	1	0	0	0	0	0	1	0	1	0	1	90.0	0.007	-3.5509962805814097	0.0	-0.2762827816594466	5.390549069441192	True	False	True	False	False	False	0.51	0.00558112473457566
chr14_24326052_C_T_b38	0.00162907	7.596392304064196	3.295836866004329	0	0	0	1	0	0	0	0	0	1	0	1	0	1	90.0	0.007	-3.5509962805814097	0.0	-0.2762827816594466	5.390549069441192	True	False	True	False	False	False	0.51	0.00558112473457566
chr14_24326052_C_T_b38	0.00162907	7.596392304064196	3.295836866004329	0	0	0	1	0	0	0	0	0	1	0	1	0	1	90.0	0.007	-3.5509962805814097	0.0	-0.2762827816594466	5.390549069441192	True	False	True	False	False	False	0.51	0.00558112473457566
chr9_122380202_G_A_b38	0.00475266	7.064759027791802	7.063903961472068	0	0	0	0	0	0	0	0	0	0	0	1	0	1	60.0	0.0	0.8440228680151687	4.977497511336118	0.3841593953124089	0.41401781880431787	True	False	True	False	False	False	0.0	0.005581078188467347
chr9_122380202_G_A_b38	0.00475266	7.064759027791802	7.063903961472068	0	0	0	0	0	0	0	0	0	0	0	1	0	1	60.0	0.0	0.8440228680151687	4.977497511336118	0.3841593953124089	0.41401781880431787	True	False	True	False	False	False	0.0	0.005581078188467347
chr9_122380202_G_A_b38	0.0309169	7.064759027791802	7.063903961472068	0	0	0	0	0	0	0	0	0	0	0	1	0	1	60.0	0.0	0.8440228680151687	4.977497511336118	0.3841593953124089	0.41401781880431787	True	False	True	False	False	False	0.0	0.005581078188467347
chr9_122380202_G_A_b38	0.0812283	7.064759027791802	7.063903961472068	0	0	0	0	0	0	0	0	0	0	0	1	0	1	60.0	0.0	0.8440228680151687	4.977497511336118	0.3841593953124089	0.41401781880431787	True	False	True	False	False	False	0.0	0.005581078188467347
chr9_122380202_G_A_b38	0.0812283	7.064759027791802	7.063903961472068	0	0	0	0	0	0	0	0	0	0	0	1	0	1	60.0	0.0	0.8440228680151687	4.977497511336118	0.3841593953124089	0.41401781880431787	True	False	True	False	False	False	0.0	0.005581078188467347
chr9_122380202_G_A_b38	0.0812283	7.064759027791802	7.063903961472068	0	0	0	0	0	0	0	0	0	0	0	1	0	1	60.0	0.0	0.8440228680151687	4.977497511336118	0.3841593953124089	0.41401781880431787	True	False	True	False	False	False	0.0	0.005581078188467347
chr9_122380202_G_A_b38	0.00475266	7.064759027791802	7.063903961472068	0	0	0	0	0	0	0	0	0	0	0	1	0	1	60.0	0.0	0.8440228680151687	4.977497511336118	0.3841593953124089	0.41401781880431787	True	False	True	False	False	False	0.0	0.005581078188467347
chr9_122380202_G_A_b38	0.0309169	7.064759027791802	7.063903961472068	0	0	0	0	0	0	0	0	0	0	0	1	0	1	60.0	0.0	0.8440228680151687	4.977497511336118	0.3841593953124089	0.41401781880431787	True	False	True	False	False	False	0.0	0.005581078188467347
chr9_122380202_G_A_b38	0.0812283	7.064759027791802	7.063903961472068	0	0	0	0	0	0	0	0	0	0	0	1	0	1	60.0	0.0	0.8440228680151687	4.977497511336118	0.3841593953124089	0.41401781880431787	True	False	True	False	False	False	0.0	0.005581078188467347
chr9_122380202_G_A_b38	0.00475266	7.064759027791802	7.063903961472068	0	0	0	0	0	0	0	0	0	0	0	1	0	1	60.0	0.0	0.8440228680151687	4.977497511336118	0.3841593953124089	0.41401781880431787	True	False	True	False	False	False	0.0	0.005581078188467347
chr9_122380202_G_A_b38	0.0309169	7.064759027791802	7.063903961472068	0	0	0	0	0	0	0	0	0	0	0	1	0	1	60.0	0.0	0.8440228680151687	4.977497511336118	0.3841593953124089	0.41401781880431787	True	False	True	False	False	False	0.0	0.005581078188467347
chr9_122380202_G_A_b38	0.0309169	7.064759027791802	7.063903961472068	0	0	0	0	0	0	0	0	0	0	0	1	0	1	60.0	0.0	0.8440228680151687	4.977497511336118	0.3841593953124089	0.41401781880431787	True	False	True	False	False	False	0.0	0.005581078188467347
chr5_177463415_G_A_b38	0.0130363	7.076653815443951	6.910750787961936	0	0	0	1	1	1	0	0	1	0	0	1	0	1	50.0	0.0	3.4548784857579693	4.012716350658281	7.124939837929119	0.0	True	False	True	False	False	False	0.0	0.005581067845341833
chr5_177463415_G_A_b38	0.0130363	7.076653815443951	6.910750787961936	0	0	0	1	1	1	0	0	1	0	0	1	0	1	50.0	0.0	3.4548784857579693	4.012716350658281	7.124939837929119	0.0	True	False	True	False	False	False	0.0	0.005581067845341833
chr5_177463415_G_A_b38	0.0870979	7.076653815443951	6.910750787961936	0	0	0	1	1	1	0	0	1	0	0	1	0	1	50.0	0.0	3.4548784857579693	4.012716350658281	7.124939837929119	0.0	True	False	True	False	False	False	0.0	0.005581067845341833
chr5_177463415_G_A_b38	0.0130363	7.076653815443951	6.910750787961936	0	0	0	1	1	1	0	0	1	0	0	1	0	1	50.0	0.0	3.4548784857579693	4.012716350658281	7.124939837929119	0.0	True	False	True	False	False	False	0.0	0.005581067845341833
chr5_177463415_G_A_b38	0.0130363	7.076653815443951	6.910750787961936	0	0	0	1	1	1	0	0	1	0	0	1	0	1	50.0	0.0	3.4548784857579693	4.012716350658281	7.124939837929119	0.0	True	False	True	False	False	False	0.0	0.005581067845341833
chr5_177463415_G_A_b38	0.0870979	7.076653815443951	6.910750787961936	0	0	0	1	1	1	0	0	1	0	0	1	0	1	50.0	0.0	3.4548784857579693	4.012716350658281	7.124939837929119	0.0	True	False	True	False	False	False	0.0	0.005581067845341833
chr5_177463415_G_A_b38	0.0870979	7.076653815443951	6.910750787961936	0	0	0	1	1	1	0	0	1	0	0	1	0	1	50.0	0.0	3.4548784857579693	4.012716350658281	7.124939837929119	0.0	True	False	True	False	False	False	0.0	0.005581067845341833
chr5_177463415_G_A_b38	0.0870979	7.076653815443951	6.910750787961936	0	0	0	1	1	1	0	0	1	0	0	1	0	1	50.0	0.0	3.4548784857579693	4.012716350658281	7.124939837929119	0.0	True	False	True	False	False	False	0.0	0.005581067845341833
chr20_36942337_G_A_b38	0.002623	7.1693500166706	7.112327444710911	0	0	0	0	0	1	0	0	1	1	0	1	0	1	60.0	0.0	0.2774092315761685	0.0	2.6029648466062056	0.0	True	False	True	False	False	False	0.0	0.00558102709152179
chr20_36942337_G_A_b38	0.00132349	7.1693500166706	7.112327444710911	0	0	0	0	0	1	0	0	1	1	0	1	0	1	60.0	0.0	0.2774092315761685	0.0	2.6029648466062056	0.0	True	False	True	False	False	False	0.0	0.00558102709152179
chr20_36942337_G_A_b38	0.00132349	7.1693500166706	7.112327444710911	0	0	0	0	0	1	0	0	1	1	0	1	0	1	60.0	0.0	0.2774092315761685	0.0	2.6029648466062056	0.0	True	False	True	False	False	False	0.0	0.00558102709152179
chr20_36942337_G_A_b38	0.00132349	7.1693500166706	7.112327444710911	0	0	0	0	0	1	0	0	1	1	0	1	0	1	60.0	0.0	0.2774092315761685	0.0	2.6029648466062056	0.0	True	False	True	False	False	False	0.0	0.00558102709152179
chr20_36942337_G_A_b38	0.002623	7.1693500166706	7.112327444710911	0	0	0	0	0	1	0	0	1	1	0	1	0	1	60.0	0.0	0.2774092315761685	0.0	2.6029648466062056	0.0	True	False	True	False	False	False	0.0	0.00558102709152179
chr20_36942337_G_A_b38	0.002623	7.1693500166706	7.112327444710911	0	0	0	0	0	1	0	0	1	1	0	1	0	1	60.0	0.0	0.2774092315761685	0.0	2.6029648466062056	0.0	True	False	True	False	False	False	0.0	0.00558102709152179
chr7_27896587_C_T_b38	0.117099	7.066466970136958	7.066466970136958	0	0	1	1	0	1	0	0	1	0	0	1	0	0	40.0	0.001	2.269864066579281	10.463372229626176	-1.4176373339732535	0.2246854838491572	True	False	True	False	False	False	0.0	0.005580959575091882
chr7_27896587_C_T_b38	0.043523	7.066466970136958	7.066466970136958	0	0	1	1	0	1	0	0	1	0	0	1	0	0	40.0	0.001	2.269864066579281	10.463372229626176	-1.4176373339732535	0.2246854838491572	True	False	True	False	False	False	0.0	0.005580959575091882
chr7_27896587_C_T_b38	0.117099	7.066466970136958	7.066466970136958	0	0	1	1	0	1	0	0	1	0	0	1	0	0	40.0	0.001	2.269864066579281	10.463372229626176	-1.4176373339732535	0.2246854838491572	True	False	True	False	False	False	0.0	0.005580959575091882
chr7_27896587_C_T_b38	0.0288384	7.066466970136958	7.066466970136958	0	0	1	1	0	1	0	0	1	0	0	1	0	0	40.0	0.001	2.269864066579281	10.463372229626176	-1.4176373339732535	0.2246854838491572	True	False	True	False	False	False	0.0	0.005580959575091882
chr7_27896587_C_T_b38	0.043523	7.066466970136958	7.066466970136958	0	0	1	1	0	1	0	0	1	0	0	1	0	0	40.0	0.001	2.269864066579281	10.463372229626176	-1.4176373339732535	0.2246854838491572	True	False	True	False	False	False	0.0	0.005580959575091882
chr7_27896587_C_T_b38	0.0288384	7.066466970136958	7.066466970136958	0	0	1	1	0	1	0	0	1	0	0	1	0	0	40.0	0.001	2.269864066579281	10.463372229626176	-1.4176373339732535	0.2246854838491572	True	False	True	False	False	False	0.0	0.005580959575091882
chr7_156795363_G_C_b38	0.00420417	7.029972911706386	6.933423025730715	0	0	0	1	0	0	0	0	0	0	0	0	0	1	60.0	0.0	-7.368009344473903	0.0	5.5282613915565975	0.0	True	False	True	False	False	False	0.0	0.005580903595792124
chr7_156795363_G_C_b38	0.00249807	7.029972911706386	6.933423025730715	0	0	0	1	0	0	0	0	0	0	0	0	0	1	60.0	0.0	-7.368009344473903	0.0	5.5282613915565975	0.0	True	False	True	False	False	False	0.0	0.005580903595792124
chr11_18342506_C_T_b38	0.0116829	6.802394763324311	6.3080984415095305	0	0	0	0	0	0	0	0	0	0	0	0	0	1	60.0	0.0	-8.456719562400579	2.521853602974618	2.948807942015847	0.131770488582859	True	False	True	False	False	False	0.0	0.005580877223200528
chr11_18342506_C_T_b38	0.0116829	6.802394763324311	6.3080984415095305	0	0	0	0	0	0	0	0	0	0	0	0	0	1	60.0	0.0	-8.456719562400579	2.521853602974618	2.948807942015847	0.131770488582859	True	False	True	False	False	False	0.0	0.005580877223200528
chr11_18342506_C_T_b38	0.0116829	6.802394763324311	6.3080984415095305	0	0	0	0	0	0	0	0	0	0	0	0	0	1	60.0	0.0	-8.456719562400579	2.521853602974618	2.948807942015847	0.131770488582859	True	False	True	False	False	False	0.0	0.005580877223200528
chr11_18342506_C_T_b38	0.00890368	6.802394763324311	6.3080984415095305	0	0	0	0	0	0	0	0	0	0	0	0	0	1	60.0	0.0	-8.456719562400579	2.521853602974618	2.948807942015847	0.131770488582859	True	False	True	False	False	False	0.0	0.005580877223200528
chr11_18342506_C_T_b38	0.00890368	6.802394763324311	6.3080984415095305	0	0	0	0	0	0	0	0	0	0	0	0	0	1	60.0	0.0	-8.456719562400579	2.521853602974618	2.948807942015847	0.131770488582859	True	False	True	False	False	False	0.0	0.005580877223200528
chr11_18342506_C_T_b38	0.00890368	6.802394763324311	6.3080984415095305	0	0	0	0	0	0	0	0	0	0	0	0	0	1	60.0	0.0	-8.456719562400579	2.521853602974618	2.948807942015847	0.131770488582859	True	False	True	False	False	False	0.0	0.005580877223200528
chr2_231356836_A_G_b38	0.0324457	6.805722553416985	6.805722553416985	0	0	0	1	1	0	0	0	0	0	0	1	0	0	60.0	0.0	2.0387471687930985	0.0	1.8609708547051227	3.496708454762107	True	False	True	False	False	False	0.0	0.0055808741029086005
chr16_88827799_T_A_b38	0.016314	7.001245622069476	6.52795791762255	0	0	0	0	0	0	0	0	0	0	0	0	0	1	70.0	0.0	-6.156842434500947	0.0	1.3048259126331132	0.18758484598303937	True	False	True	False	False	False	0.0	0.005580840503483914
chr16_88827799_T_A_b38	0.0242834	7.001245622069476	6.52795791762255	0	0	0	0	0	0	0	0	0	0	0	0	0	1	70.0	0.0	-6.156842434500947	0.0	1.3048259126331132	0.18758484598303937	True	False	True	False	False	False	0.0	0.005580840503483914
chr16_88827799_T_A_b38	0.0242834	7.001245622069476	6.52795791762255	0	0	0	0	0	0	0	0	0	0	0	0	0	1	70.0	0.0	-6.156842434500947	0.0	1.3048259126331132	0.18758484598303937	True	False	True	False	False	False	0.0	0.005580840503483914
chr16_88827799_T_A_b38	0.0242834	7.001245622069476	6.52795791762255	0	0	0	0	0	0	0	0	0	0	0	0	0	1	70.0	0.0	-6.156842434500947	0.0	1.3048259126331132	0.18758484598303937	True	False	True	False	False	False	0.0	0.005580840503483914
chr16_88827799_T_A_b38	0.0242834	7.001245622069476	6.52795791762255	0	0	0	0	0	0	0	0	0	0	0	0	0	1	70.0	0.0	-6.156842434500947	0.0	1.3048259126331132	0.18758484598303937	True	False	True	False	False	False	0.0	0.005580840503483914
chr16_88827799_T_A_b38	0.0352287	7.001245622069476	6.52795791762255	0	0	0	0	0	0	0	0	0	0	0	0	0	1	70.0	0.0	-6.156842434500947	0.0	1.3048259126331132	0.18758484598303937	True	False	True	False	False	False	0.0	0.005580840503483914
chr16_88827799_T_A_b38	0.0352287	7.001245622069476	6.52795791762255	0	0	0	0	0	0	0	0	0	0	0	0	0	1	70.0	0.0	-6.156842434500947	0.0	1.3048259126331132	0.18758484598303937	True	False	True	False	False	False	0.0	0.005580840503483914
chr16_88827799_T_A_b38	0.0352287	7.001245622069476	6.52795791762255	0	0	0	0	0	0	0	0	0	0	0	0	0	1	70.0	0.0	-6.156842434500947	0.0	1.3048259126331132	0.18758484598303937	True	False	True	False	False	False	0.0	0.005580840503483914
chr16_88827799_T_A_b38	0.0352287	7.001245622069476	6.52795791762255	0	0	0	0	0	0	0	0	0	0	0	0	0	1	70.0	0.0	-6.156842434500947	0.0	1.3048259126331132	0.18758484598303937	True	False	True	False	False	False	0.0	0.005580840503483914
chr16_88827799_T_A_b38	0.0352287	7.001245622069476	6.52795791762255	0	0	0	0	0	0	0	0	0	0	0	0	0	1	70.0	0.0	-6.156842434500947	0.0	1.3048259126331132	0.18758484598303937	True	False	True	False	False	False	0.0	0.005580840503483914
chr16_88827799_T_A_b38	0.016314	7.001245622069476	6.52795791762255	0	0	0	0	0	0	0	0	0	0	0	0	0	1	70.0	0.0	-6.156842434500947	0.0	1.3048259126331132	0.18758484598303937	True	False	True	False	False	False	0.0	0.005580840503483914
chr16_88827799_T_A_b38	0.016314	7.001245622069476	6.52795791762255	0	0	0	0	0	0	0	0	0	0	0	0	0	1	70.0	0.0	-6.156842434500947	0.0	1.3048259126331132	0.18758484598303937	True	False	True	False	False	False	0.0	0.005580840503483914
chr16_88827799_T_A_b38	0.016314	7.001245622069476	6.52795791762255	0	0	0	0	0	0	0	0	0	0	0	0	0	1	70.0	0.0	-6.156842434500947	0.0	1.3048259126331132	0.18758484598303937	True	False	True	False	False	False	0.0	0.005580840503483914
chr16_88827799_T_A_b38	0.016314	7.001245622069476	6.52795791762255	0	0	0	0	0	0	0	0	0	0	0	0	0	1	70.0	0.0	-6.156842434500947	0.0	1.3048259126331132	0.18758484598303937	True	False	True	False	False	False	0.0	0.005580840503483914
chr16_88827799_T_A_b38	0.0242834	7.001245622069476	6.52795791762255	0	0	0	0	0	0	0	0	0	0	0	0	0	1	70.0	0.0	-6.156842434500947	0.0	1.3048259126331132	0.18758484598303937	True	False	True	False	False	False	0.0	0.005580840503483914
chr18_21491171_T_A_b38	0.0027998	7.05617528410041	6.710523109452428	0	0	1	1	0	0	0	0	0	0	0	1	0	1	50.0	0.0	10.497976548483429	3.203374032783871	0.1066312671090585	0.2018649051731812	True	False	True	False	False	False	0.0	0.005580832071627723
chr7_54547795_C_T_b38	0.0505025	6.683360945766275	6.455198563340122	0	0	1	0	0	0	0	0	0	0	0	1	0	0	40.0	0.0	-15.860841668730432	0.1065849787278789	2.4929341749703084	0.0	True	False	True	False	False	False	0.0	0.00558077657920468
chr7_54547795_C_T_b38	0.0505025	6.683360945766275	6.455198563340122	0	0	1	0	0	0	0	0	0	0	0	1	0	0	40.0	0.0	-15.860841668730432	0.1065849787278789	2.4929341749703084	0.0	True	False	True	False	False	False	0.0	0.00558077657920468
chr18_79718814_C_T_b38	0.049111	6.912742820493176	6.683360945766275	0	0	0	0	0	0	0	0	0	0	0	1	0	1	60.0	0.005	4.987446394770767	2.0666978602742256	2.963083151576498	0.3768077927214364	True	False	True	False	False	False	0.0	0.005580764764018651
chr18_79718814_C_T_b38	0.0807557	6.912742820493176	6.683360945766275	0	0	0	0	0	0	0	0	0	0	0	1	0	1	60.0	0.005	4.987446394770767	2.0666978602742256	2.963083151576498	0.3768077927214364	True	False	True	False	False	False	0.0	0.005580764764018651
chr3_56883226_T_C_b38	0.0680417	6.771935555839602	6.771935555839602	0	0	1	0	0	1	0	0	1	0	0	1	0	1	30.0	0.002	-4.366259589507799	0.9198959841210756	3.3734552775764257	0.45430235103005856	True	False	True	False	False	False	0.0	0.005580707772402582
chr3_56883226_T_C_b38	0.0100236	6.771935555839602	6.771935555839602	0	0	1	0	0	1	0	0	1	0	0	1	0	1	30.0	0.002	-4.366259589507799	0.9198959841210756	3.3734552775764257	0.45430235103005856	True	False	True	False	False	False	0.0	0.005580707772402582
chr3_56883226_T_C_b38	0.0680417	6.771935555839602	6.771935555839602	0	0	1	0	0	1	0	0	1	0	0	1	0	1	30.0	0.002	-4.366259589507799	0.9198959841210756	3.3734552775764257	0.45430235103005856	True	False	True	False	False	False	0.0	0.005580707772402582
chr3_56883226_T_C_b38	0.0100236	6.771935555839602	6.771935555839602	0	0	1	0	0	1	0	0	1	0	0	1	0	1	30.0	0.002	-4.366259589507799	0.9198959841210756	3.3734552775764257	0.45430235103005856	True	False	True	False	False	False	0.0	0.005580707772402582
chr3_56883226_T_C_b38	0.0100236	6.771935555839602	6.771935555839602	0	0	1	0	0	1	0	0	1	0	0	1	0	1	30.0	0.002	-4.366259589507799	0.9198959841210756	3.3734552775764257	0.45430235103005856	True	False	True	False	False	False	0.0	0.005580707772402582
chr3_56883226_T_C_b38	0.0680417	6.771935555839602	6.771935555839602	0	0	1	0	0	1	0	0	1	0	0	1	0	1	30.0	0.002	-4.366259589507799	0.9198959841210756	3.3734552775764257	0.45430235103005856	True	False	True	False	False	False	0.0	0.005580707772402582
chr3_56883226_T_C_b38	0.0100236	6.771935555839602	6.771935555839602	0	0	1	0	0	1	0	0	1	0	0	1	0	1	30.0	0.002	-4.366259589507799	0.9198959841210756	3.3734552775764257	0.45430235103005856	True	False	True	False	False	False	0.0	0.005580707772402582
chr3_56883226_T_C_b38	0.0680417	6.771935555839602	6.771935555839602	0	0	1	0	0	1	0	0	1	0	0	1	0	1	30.0	0.002	-4.366259589507799	0.9198959841210756	3.3734552775764257	0.45430235103005856	True	False	True	False	False	False	0.0	0.005580707772402582
chr19_45851201_C_T_b38	0.0115353	7.013915474810528	7.01301578963963	0	0	0	0	0	0	0	1	0	0	0	1	0	1	40.0	0.0	-7.859671543045752	0.0	2.9813410416196007	0.0	True	False	True	False	False	False	0.0	0.005580675657371778
chr2_99435060_C_T_b38	0.00690019	6.782192056006791	6.028278520230698	0	0	1	0	0	0	0	0	0	0	0	1	0	1	40.0	0.001	-5.312715025830802	0.0	9.242161873605731	0.0	True	False	True	False	False	False	0.0	0.005580620671105123
chr2_99435060_C_T_b38	0.00690019	6.782192056006791	6.028278520230698	0	0	1	0	0	0	0	0	0	0	0	1	0	1	40.0	0.001	-5.312715025830802	0.0	9.242161873605731	0.0	True	False	True	False	False	False	0.0	0.005580620671105123
chr2_99435060_C_T_b38	0.00690019	6.782192056006791	6.028278520230698	0	0	1	0	0	0	0	0	0	0	0	1	0	1	40.0	0.001	-5.312715025830802	0.0	9.242161873605731	0.0	True	False	True	False	False	False	0.0	0.005580620671105123
chr9_93516899_T_C_b38	0.0671838	6.447305862541213	6.447305862541213	0	0	0	0	0	1	0	0	1	0	0	1	0	1	20.0	0.001	-7.952853996166676	2.0228707306548435	0.3277728404474516	0.06116256110052376	True	False	True	False	False	False	0.0	0.005580612615868862
chr2_108473496_A_G_b38	0.0176624	6.393590753950631	5.1298987149230735	0	0	0	0	0	0	0	0	0	0	0	1	0	1	30.0	0.0	1.1059187269934945	0.0	1.7046600180828264	0.0	True	False	True	False	False	False	0.0	0.0055805961014812715
chr2_108473496_A_G_b38	0.0176624	6.393590753950631	5.1298987149230735	0	0	0	0	0	0	0	0	0	0	0	1	0	1	30.0	0.0	1.1059187269934945	0.0	1.7046600180828264	0.0	True	False	True	False	False	False	0.0	0.0055805961014812715
chr2_108473496_A_G_b38	0.0176624	6.393590753950631	5.1298987149230735	0	0	0	0	0	0	0	0	0	0	0	1	0	1	30.0	0.0	1.1059187269934945	0.0	1.7046600180828264	0.0	True	False	True	False	False	False	0.0	0.0055805961014812715
chr2_108473496_A_G_b38	0.0176624	6.393590753950631	5.1298987149230735	0	0	0	0	0	0	0	0	0	0	0	1	0	1	30.0	0.0	1.1059187269934945	0.0	1.7046600180828264	0.0	True	False	True	False	False	False	0.0	0.0055805961014812715
chr8_26355401_G_A_b38	0.0022696	6.839476438228843	6.639875833826536	0	0	0	0	0	1	0	0	1	0	0	1	0	1	40.0	0.081	-3.589013933362888	1.5181671338815974	4.157533208217288	0.0	True	False	True	False	False	False	0.0	0.005580587460264017
chr1_165678267_G_A_b38	0.00187425	7.069874128458572	7.069023426578259	0	0	0	0	0	1	0	0	1	0	0	0	0	1	60.0	0.014	1.807278797605732	0.0	7.818574385211349	0.0	True	False	True	False	False	False	0.0	0.005580554683391902
chr6_167303575_G_T_b38	0.00521977	6.326149473155099	5.840641657373398	0	0	0	1	0	0	0	0	0	0	0	0	0	1	40.0	0.0	-9.481584823068053	11.125235231160977	0.9283938094889024	0.7254466949769096	True	False	True	False	False	False	0.0	0.005580547974537764
chr7_55980139_C_T_b38	0.0033721	7.607878073278507	7.1180162044653335	1	0	0	1	0	0	0	0	0	0	0	1	0	1	60.0	0.0	-4.179615157754773	0.0	1.9581520105843069	0.3668447234497165	False	True	True	False	False	False	0.0	0.005580522910098545
chr7_55980139_C_T_b38	0.0033721	7.607878073278507	7.1180162044653335	1	0	0	1	0	0	0	0	0	0	0	1	0	1	60.0	0.0	-4.179615157754773	0.0	1.9581520105843069	0.3668447234497165	False	True	True	False	False	False	0.0	0.005580522910098545
chr7_55980139_C_T_b38	0.0033721	7.607878073278507	7.1180162044653335	1	0	0	1	0	0	0	0	0	0	0	1	0	1	60.0	0.0	-4.179615157754773	0.0	1.9581520105843069	0.3668447234497165	False	True	True	False	False	False	0.0	0.005580522910098545
chr7_55980139_C_T_b38	0.0033721	7.607878073278507	7.1180162044653335	1	0	0	1	0	0	0	0	0	0	0	1	0	1	60.0	0.0	-4.179615157754773	0.0	1.9581520105843069	0.3668447234497165	False	True	True	False	False	False	0.0	0.005580522910098545
chr7_55980139_C_T_b38	0.0033721	7.607878073278507	7.1180162044653335	1	0	0	1	0	0	0	0	0	0	0	1	0	1	60.0	0.0	-4.179615157754773	0.0	1.9581520105843069	0.3668447234497165	False	True	True	False	False	False	0.0	0.005580522910098545
chr7_55980139_C_T_b38	0.0033721	7.607878073278507	7.1180162044653335	1	0	0	1	0	0	0	0	0	0	0	1	0	1	60.0	0.0	-4.179615157754773	0.0	1.9581520105843069	0.3668447234497165	False	True	True	False	False	False	0.0	0.005580522910098545
chr3_183729367_T_C_b38	0.0259477	6.248042874508429	6.248042874508429	0	0	0	0	0	0	0	0	0	0	0	0	0	1	20.0	0.0	-4.573528368050519	0.0	6.130020951133609	0.0	True	False	True	False	False	False	0.0	0.005580520946070771
chr3_183729367_T_C_b38	0.033933	6.248042874508429	6.248042874508429	0	0	0	0	0	0	0	0	0	0	0	0	0	1	20.0	0.0	-4.573528368050519	0.0	6.130020951133609	0.0	True	False	True	False	False	False	0.0	0.005580520946070771
chr5_180116280_G_A_b38	0.0877797	6.9411900550683745	6.78105762593618	0	0	0	0	1	1	0	0	1	1	0	1	0	0	60.0	0.001	2.1345979544445948	0.0	1.7879305931349805	0.22183293249432268	True	False	True	False	False	False	0.0	0.005580516390884134
chr5_180116280_G_A_b38	0.0877797	6.9411900550683745	6.78105762593618	0	0	0	0	1	1	0	0	1	1	0	1	0	0	60.0	0.001	2.1345979544445948	0.0	1.7879305931349805	0.22183293249432268	True	False	True	False	False	False	0.0	0.005580516390884134
chr5_180116280_G_A_b38	0.0877797	6.9411900550683745	6.78105762593618	0	0	0	0	1	1	0	0	1	1	0	1	0	0	60.0	0.001	2.1345979544445948	0.0	1.7879305931349805	0.22183293249432268	True	False	True	False	False	False	0.0	0.005580516390884134
chr5_180116280_G_A_b38	0.0877797	6.9411900550683745	6.78105762593618	0	0	0	0	1	1	0	0	1	1	0	1	0	0	60.0	0.001	2.1345979544445948	0.0	1.7879305931349805	0.22183293249432268	True	False	True	False	False	False	0.0	0.005580516390884134
chr8_132907041_G_A_b38	0.00190239	7.170119543449628	4.955827057601261	0	0	1	1	1	1	0	0	1	0	0	1	0	0	60.0	0.034	-8.569451677747823	0.5661113222720786	-0.6320085882131963	0.0	True	False	True	False	False	False	0.0	0.0055804949092360095
chr8_132907041_G_A_b38	0.00190239	7.170119543449628	4.955827057601261	0	0	1	1	1	1	0	0	1	0	0	1	0	0	60.0	0.034	-8.569451677747823	0.5661113222720786	-0.6320085882131963	0.0	True	False	True	False	False	False	0.0	0.0055804949092360095
chr19_1054061_A_G_b38	0.00204569	7.521859252201629	3.912023005428146	0	1	0	0	0	0	0	0	0	0	0	0	0	1	60.0	0.0	-6.440727840203244	2.124567761331954	-0.5117756967518545	0.40656349660768865	False	True	True	False	False	False	0.0	0.005580490648050658
chr19_1054061_A_G_b38	0.00204569	7.521859252201629	3.912023005428146	0	1	0	0	0	0	0	0	0	0	0	0	0	1	60.0	0.0	-6.440727840203244	2.124567761331954	-0.5117756967518545	0.40656349660768865	False	True	True	False	False	False	0.0	0.005580490648050658
chr19_1054061_A_G_b38	0.00204569	7.521859252201629	3.912023005428146	0	1	0	0	0	0	0	0	0	0	0	0	0	1	60.0	0.0	-6.440727840203244	2.124567761331954	-0.5117756967518545	0.40656349660768865	False	True	True	False	False	False	0.0	0.005580490648050658
chr19_1054061_A_G_b38	0.00204569	7.521859252201629	3.912023005428146	0	1	0	0	0	0	0	0	0	0	0	0	0	1	60.0	0.0	-6.440727840203244	2.124567761331954	-0.5117756967518545	0.40656349660768865	False	True	True	False	False	False	0.0	0.005580490648050658
chr19_1054061_A_G_b38	0.00204569	7.521859252201629	3.912023005428146	0	1	0	0	0	0	0	0	0	0	0	0	0	1	60.0	0.0	-6.440727840203244	2.124567761331954	-0.5117756967518545	0.40656349660768865	False	True	True	False	False	False	0.0	0.005580490648050658
chr19_1054061_A_G_b38	0.00204569	7.521859252201629	3.912023005428146	0	1	0	0	0	0	0	0	0	0	0	0	0	1	60.0	0.0	-6.440727840203244	2.124567761331954	-0.5117756967518545	0.40656349660768865	False	True	True	False	False	False	0.0	0.005580490648050658
chr19_1054061_A_G_b38	0.00204569	7.521859252201629	3.912023005428146	0	1	0	0	0	0	0	0	0	0	0	0	0	1	60.0	0.0	-6.440727840203244	2.124567761331954	-0.5117756967518545	0.40656349660768865	False	True	True	False	False	False	0.0	0.005580490648050658
chr19_1054061_A_G_b38	0.00204569	7.521859252201629	3.912023005428146	0	1	0	0	0	0	0	0	0	0	0	0	0	1	60.0	0.0	-6.440727840203244	2.124567761331954	-0.5117756967518545	0.40656349660768865	False	True	True	False	False	False	0.0	0.005580490648050658
chr19_48640435_C_T_b38	0.00252007	7.344719054149673	5.049856007249537	0	0	1	0	0	1	1	1	1	1	0	0	0	0	60.0	0.0	-10.587707844711051	1.8565526189957653	0.9205654713063822	2.5549754235158204	True	False	True	False	False	False	0.0	0.005580426367204222
chr19_48640435_C_T_b38	0.0228103	7.344719054149673	5.049856007249537	0	0	1	0	0	1	1	1	1	1	0	0	0	0	60.0	0.0	-10.587707844711051	1.8565526189957653	0.9205654713063822	2.5549754235158204	True	False	True	False	False	False	0.0	0.005580426367204222
chr19_48640435_C_T_b38	0.0228103	7.344719054149673	5.049856007249537	0	0	1	0	0	1	1	1	1	1	0	0	0	0	60.0	0.0	-10.587707844711051	1.8565526189957653	0.9205654713063822	2.5549754235158204	True	False	True	False	False	False	0.0	0.005580426367204222
chr19_48640435_C_T_b38	0.00252007	7.344719054149673	5.049856007249537	0	0	1	0	0	1	1	1	1	1	0	0	0	0	60.0	0.0	-10.587707844711051	1.8565526189957653	0.9205654713063822	2.5549754235158204	True	False	True	False	False	False	0.0	0.005580426367204222
chr19_48640435_C_T_b38	0.0228103	7.344719054149673	5.049856007249537	0	0	1	0	0	1	1	1	1	1	0	0	0	0	60.0	0.0	-10.587707844711051	1.8565526189957653	0.9205654713063822	2.5549754235158204	True	False	True	False	False	False	0.0	0.005580426367204222
chr19_48640435_C_T_b38	0.00252007	7.344719054149673	5.049856007249537	0	0	1	0	0	1	1	1	1	1	0	0	0	0	60.0	0.0	-10.587707844711051	1.8565526189957653	0.9205654713063822	2.5549754235158204	True	False	True	False	False	False	0.0	0.005580426367204222
chr19_48640435_C_T_b38	0.0228103	7.344719054149673	5.049856007249537	0	0	1	0	0	1	1	1	1	1	0	0	0	0	60.0	0.0	-10.587707844711051	1.8565526189957653	0.9205654713063822	2.5549754235158204	True	False	True	False	False	False	0.0	0.005580426367204222
chr19_48640435_C_T_b38	0.0228103	7.344719054149673	5.049856007249537	0	0	1	0	0	1	1	1	1	1	0	0	0	0	60.0	0.0	-10.587707844711051	1.8565526189957653	0.9205654713063822	2.5549754235158204	True	False	True	False	False	False	0.0	0.005580426367204222
chr19_48640435_C_T_b38	0.00252007	7.344719054149673	5.049856007249537	0	0	1	0	0	1	1	1	1	1	0	0	0	0	60.0	0.0	-10.587707844711051	1.8565526189957653	0.9205654713063822	2.5549754235158204	True	False	True	False	False	False	0.0	0.005580426367204222
chr19_48640435_C_T_b38	0.00252007	7.344719054149673	5.049856007249537	0	0	1	0	0	1	1	1	1	1	0	0	0	0	60.0	0.0	-10.587707844711051	1.8565526189957653	0.9205654713063822	2.5549754235158204	True	False	True	False	False	False	0.0	0.005580426367204222
chr19_48640435_C_T_b38	0.00252007	7.344719054149673	5.049856007249537	0	0	1	0	0	1	1	1	1	1	0	0	0	0	60.0	0.0	-10.587707844711051	1.8565526189957653	0.9205654713063822	2.5549754235158204	True	False	True	False	False	False	0.0	0.005580426367204222
chr19_48640435_C_T_b38	0.0228103	7.344719054149673	5.049856007249537	0	0	1	0	0	1	1	1	1	1	0	0	0	0	60.0	0.0	-10.587707844711051	1.8565526189957653	0.9205654713063822	2.5549754235158204	True	False	True	False	False	False	0.0	0.005580426367204222
chr19_48640435_C_T_b38	0.0228103	7.344719054149673	5.049856007249537	0	0	1	0	0	1	1	1	1	1	0	0	0	0	60.0	0.0	-10.587707844711051	1.8565526189957653	0.9205654713063822	2.5549754235158204	True	False	True	False	False	False	0.0	0.005580426367204222
chr19_48640435_C_T_b38	0.00252007	7.344719054149673	5.049856007249537	0	0	1	0	0	1	1	1	1	1	0	0	0	0	60.0	0.0	-10.587707844711051	1.8565526189957653	0.9205654713063822	2.5549754235158204	True	False	True	False	False	False	0.0	0.005580426367204222
chr4_37849468_G_A_b38	0.10592	6.80903930604298	6.573680166960646	0	0	0	0	0	0	0	0	0	0	0	0	0	1	60.0	0.0	1.6926474956087918	2.4120889579523777	-0.4979533965295672	0.0	True	False	True	False	False	False	0.0	0.005580410183814919
chr4_37849468_G_A_b38	0.10592	6.80903930604298	6.573680166960646	0	0	0	0	0	0	0	0	0	0	0	0	0	1	60.0	0.0	1.6926474956087918	2.4120889579523777	-0.4979533965295672	0.0	True	False	True	False	False	False	0.0	0.005580410183814919
chr4_37849468_G_A_b38	0.10592	6.80903930604298	6.573680166960646	0	0	0	0	0	0	0	0	0	0	0	0	0	1	60.0	0.0	1.6926474956087918	2.4120889579523777	-0.4979533965295672	0.0	True	False	True	False	False	False	0.0	0.005580410183814919
chr19_47379829_T_G_b38	0.00595711	7.912056888179006	4.795790545596741	1	1	0	0	1	1	0	1	1	1	0	1	0	1	80.0	0.474	-6.494849944274171	0.0	2.4663384577864	0.0	False	True	True	False	False	False	0.0	0.005580355694432519
chr19_47379829_T_G_b38	0.00608551	7.912056888179006	4.795790545596741	1	1	0	0	1	1	0	1	1	1	0	1	0	1	80.0	0.474	-6.494849944274171	0.0	2.4663384577864	0.0	False	True	True	False	False	False	0.0	0.005580355694432519
chr19_47379829_T_G_b38	0.00595711	7.912056888179006	4.795790545596741	1	1	0	0	1	1	0	1	1	1	0	1	0	1	80.0	0.474	-6.494849944274171	0.0	2.4663384577864	0.0	False	True	True	False	False	False	0.0	0.005580355694432519
chr19_47379829_T_G_b38	0.00608551	7.912056888179006	4.795790545596741	1	1	0	0	1	1	0	1	1	1	0	1	0	1	80.0	0.474	-6.494849944274171	0.0	2.4663384577864	0.0	False	True	True	False	False	False	0.0	0.005580355694432519
chr19_47379829_T_G_b38	0.00595711	7.912056888179006	4.795790545596741	1	1	0	0	1	1	0	1	1	1	0	1	0	1	80.0	0.474	-6.494849944274171	0.0	2.4663384577864	0.0	False	True	True	False	False	False	0.0	0.005580355694432519
chr19_47379829_T_G_b38	0.00608551	7.912056888179006	4.795790545596741	1	1	0	0	1	1	0	1	1	1	0	1	0	1	80.0	0.474	-6.494849944274171	0.0	2.4663384577864	0.0	False	True	True	False	False	False	0.0	0.005580355694432519
chr14_89411470_G_T_b38	0.00108452	6.928537818164665	6.139884552226255	0	0	0	0	0	1	0	0	1	0	0	1	0	1	40.0	0.025	-3.787514667585448	0.0	-2.123150956068549	0.22692806739922888	True	False	True	False	False	False		0.0055803327967033755
chr4_75656591_A_C_b38	0.0196332	6.582025138892826	5.808142489980444	0	1	0	1	0	1	0	0	1	0	0	1	0	1	20.0	0.099	1.5816600094099005	0.0	0.1213345517119819	0.20552171797801572	True	False	True	False	False	False	0.0	0.005580330043792706
chr4_75656591_A_C_b38	0.0196332	6.582025138892826	5.808142489980444	0	1	0	1	0	1	0	0	1	0	0	1	0	1	20.0	0.099	1.5816600094099005	0.0	0.1213345517119819	0.20552171797801572	True	False	True	False	False	False	0.0	0.005580330043792706
chr2_241741015_A_G_b38	0.144396	0.0	2.8903717578961645	0	0	1	1	1	1	0	1	1	1	0	1	0	1	40.0	0.028	-4.083030950711668	13.206847294800738	7.928837576144751	0.656614009148683	True	False	False	False	False	True	0.0	0.005580321316446892
chr2_241741015_A_G_b38	0.0109375	0.0	2.8903717578961645	0	0	1	1	1	1	0	1	1	1	0	1	0	1	40.0	0.028	-4.083030950711668	13.206847294800738	7.928837576144751	0.656614009148683	True	False	False	False	False	True	0.0	0.005580321316446892
chr2_241741015_A_G_b38	0.0109375	0.0	2.8903717578961645	0	0	1	1	1	1	0	1	1	1	0	1	0	1	40.0	0.028	-4.083030950711668	13.206847294800738	7.928837576144751	0.656614009148683	True	False	False	False	False	True	0.0	0.005580321316446892
chr2_241741015_A_G_b38	0.144396	0.0	2.8903717578961645	0	0	1	1	1	1	0	1	1	1	0	1	0	1	40.0	0.028	-4.083030950711668	13.206847294800738	7.928837576144751	0.656614009148683	True	False	False	False	False	True	0.0	0.005580321316446892
chr7_96092075_C_G_b38	0.00555701	6.756932389247553	8.5956346177228	0	0	0	0	0	0	0	0	0	0	0	0	0	0	60.0	0.0	-3.965092269106832	0.0	4.545327912837394	0.0	True	False	True	False	False	False		0.0055802960293803335
chr5_112865784_G_A_b38	0.00351928	7.059617628291383	6.338594078203183	0	0	1	1	0	0	0	0	0	0	0	1	0	1	50.0	0.009	2.4738323379070435	6.088667091700872	0.5888815513008865	0.0	True	False	True	False	False	False	0.0	0.005580272444828576
chr5_112865784_G_A_b38	0.00351928	7.059617628291383	6.338594078203183	0	0	1	1	0	0	0	0	0	0	0	1	0	1	50.0	0.009	2.4738323379070435	6.088667091700872	0.5888815513008865	0.0	True	False	True	False	False	False	0.0	0.005580272444828576
chr16_74904845_C_T_b38	0.0437345	6.61472560020376	6.214608098422191	0	0	0	1	0	0	0	0	0	0	0	0	0	1	40.0	0.003	-3.8624536404171503	4.811204173287457	1.5257131303047515	0.3078450760526579	True	False	True	False	False	False	0.0	0.005580255787814318
chr8_70640024_G_A_b38	0.00574956	6.934397209928558	6.3080984415095305	0	0	1	0	0	0	0	0	0	0	0	0	0	1	60.0	0.003	-1.035472670859509	0.0	1.8961282131646515	0.0	True	False	True	False	False	False	0.0	0.005580241617809564
chr6_35409937_A_G_b38	0.0018592	7.155396301896734	6.956545443151569	0	0	1	0	0	1	0	0	1	0	0	1	0	1	50.0	0.0	3.374049330011943	3.842278257223076	5.174189732801821	4.836626939270772	True	False	True	False	False	False	0.0	0.0055802274622320245
chr2_238349516_A_G_b38	0.0185821	6.620073206530356	4.6913478822291435	0	0	1	0	0	0	0	0	0	1	0	1	0	1	40.0	0.0	-3.5417992200127566	11.21483497071024	-6.578996098440285	0.6471633275098228	True	False	True	False	False	False	0.0	0.005580202265009033
chr2_238349516_A_G_b38	0.0185821	6.620073206530356	4.6913478822291435	0	0	1	0	0	0	0	0	0	1	0	1	0	1	40.0	0.0	-3.5417992200127566	11.21483497071024	-6.578996098440285	0.6471633275098228	True	False	True	False	False	False	0.0	0.005580202265009033
chr2_238349516_A_G_b38	0.0185821	6.620073206530356	4.6913478822291435	0	0	1	0	0	0	0	0	0	1	0	1	0	1	40.0	0.0	-3.5417992200127566	11.21483497071024	-6.578996098440285	0.6471633275098228	True	False	True	False	False	False	0.0	0.005580202265009033
chr12_72656482_A_G_b38	0.00108556	6.267200548541362	6.09807428216624	0	0	0	0	0	0	0	0	0	0	0	0	0	1	30.0	0.001	-4.226389067863587	10.342487160709656	3.09443136917816	0.21458947768707048	True	False	True	False	False	False	0.0	0.0055801974046852075
chr12_72656482_A_G_b38	0.0100886	6.267200548541362	6.09807428216624	0	0	0	0	0	0	0	0	0	0	0	0	0	1	30.0	0.001	-4.226389067863587	10.342487160709656	3.09443136917816	0.21458947768707048	True	False	True	False	False	False	0.0	0.0055801974046852075
chr12_72656482_A_G_b38	0.0100886	6.267200548541362	6.09807428216624	0	0	0	0	0	0	0	0	0	0	0	0	0	1	30.0	0.001	-4.226389067863587	10.342487160709656	3.09443136917816	0.21458947768707048	True	False	True	False	False	False	0.0	0.0055801974046852075
chr12_72656482_A_G_b38	0.00124625	6.267200548541362	6.09807428216624	0	0	0	0	0	0	0	0	0	0	0	0	0	1	30.0	0.001	-4.226389067863587	10.342487160709656	3.09443136917816	0.21458947768707048	True	False	True	False	False	False	0.0	0.0055801974046852075
chr12_72656482_A_G_b38	0.00124625	6.267200548541362	6.09807428216624	0	0	0	0	0	0	0	0	0	0	0	0	0	1	30.0	0.001	-4.226389067863587	10.342487160709656	3.09443136917816	0.21458947768707048	True	False	True	False	False	False	0.0	0.0055801974046852075
chr12_72656482_A_G_b38	0.00108556	6.267200548541362	6.09807428216624	0	0	0	0	0	0	0	0	0	0	0	0	0	1	30.0	0.001	-4.226389067863587	10.342487160709656	3.09443136917816	0.21458947768707048	True	False	True	False	False	False	0.0	0.0055801974046852075
chr12_72656482_A_G_b38	0.00124625	6.267200548541362	6.09807428216624	0	0	0	0	0	0	0	0	0	0	0	0	0	1	30.0	0.001	-4.226389067863587	10.342487160709656	3.09443136917816	0.21458947768707048	True	False	True	False	False	False	0.0	0.0055801974046852075
chr12_72656482_A_G_b38	0.00108556	6.267200548541362	6.09807428216624	0	0	0	0	0	0	0	0	0	0	0	0	0	1	30.0	0.001	-4.226389067863587	10.342487160709656	3.09443136917816	0.21458947768707048	True	False	True	False	False	False	0.0	0.0055801974046852075
chr12_72656482_A_G_b38	0.0100886	6.267200548541362	6.09807428216624	0	0	0	0	0	0	0	0	0	0	0	0	0	1	30.0	0.001	-4.226389067863587	10.342487160709656	3.09443136917816	0.21458947768707048	True	False	True	False	False	False	0.0	0.0055801974046852075
chr20_38754997_T_C_b38	0.00141113	6.949856455000773	3.7376696182833684	0	0	0	0	0	0	0	0	0	1	0	1	0	1	40.0	1.0	-7.75454995446311	0.0	4.39618160088223	0.0	False	True	True	False	False	False	0.0	0.005580193906093621
chr20_38754997_T_C_b38	0.00141113	6.949856455000773	3.7376696182833684	0	0	0	0	0	0	0	0	0	1	0	1	0	1	40.0	1.0	-7.75454995446311	0.0	4.39618160088223	0.0	False	True	True	False	False	False	0.0	0.005580193906093621
chr6_138442952_C_T_b38	0.00957345	6.732210706467206	6.732210706467206	0	0	1	0	1	1	0	0	1	0	0	1	0	1	40.0	0.0	9.153351220098996	0.0	2.5784826166047097	0.44288811649261106	True	False	True	False	False	False	0.0	0.005580178106678851
chr3_49682960_C_G_b38	0.00615047	8.254008590564844	2.772588722239781	0	1	0	0	0	1	0	1	1	1	1	1	0	1	70.0	0.0	-3.5666894051951923	0.0	7.695723376327805	0.0	True	False	True	False	False	False	0.0	0.005580173498104325
chr3_49682960_C_G_b38	0.00615047	8.254008590564844	2.772588722239781	0	1	0	0	0	1	0	1	1	1	1	1	0	1	70.0	0.0	-3.5666894051951923	0.0	7.695723376327805	0.0	True	False	True	False	False	False	0.0	0.005580173498104325
chr3_49682960_C_G_b38	0.00615047	8.254008590564844	2.772588722239781	0	1	0	0	0	1	0	1	1	1	1	1	0	1	70.0	0.0	-3.5666894051951923	0.0	7.695723376327805	0.0	True	False	True	False	False	False	0.0	0.005580173498104325
chr3_49682960_C_G_b38	0.00615047	8.254008590564844	2.772588722239781	0	1	0	0	0	1	0	1	1	1	1	1	0	1	70.0	0.0	-3.5666894051951923	0.0	7.695723376327805	0.0	True	False	True	False	False	False	0.0	0.005580173498104325
chr3_49682960_C_G_b38	0.00615047	8.254008590564844	2.772588722239781	0	1	0	0	0	1	0	1	1	1	1	1	0	1	70.0	0.0	-3.5666894051951923	0.0	7.695723376327805	0.0	True	False	True	False	False	False	0.0	0.005580173498104325
chr3_49682960_C_G_b38	0.00615047	8.254008590564844	2.772588722239781	0	1	0	0	0	1	0	1	1	1	1	1	0	1	70.0	0.0	-3.5666894051951923	0.0	7.695723376327805	0.0	True	False	True	False	False	False	0.0	0.005580173498104325
chr3_49682960_C_G_b38	0.00615047	8.254008590564844	2.772588722239781	0	1	0	0	0	1	0	1	1	1	1	1	0	1	70.0	0.0	-3.5666894051951923	0.0	7.695723376327805	0.0	True	False	True	False	False	False	0.0	0.005580173498104325
chr3_49682960_C_G_b38	0.00615047	8.254008590564844	2.772588722239781	0	1	0	0	0	1	0	1	1	1	1	1	0	1	70.0	0.0	-3.5666894051951923	0.0	7.695723376327805	0.0	True	False	True	False	False	False	0.0	0.005580173498104325
chr3_49682960_C_G_b38	0.00615047	8.254008590564844	2.772588722239781	0	1	0	0	0	1	0	1	1	1	1	1	0	1	70.0	0.0	-3.5666894051951923	0.0	7.695723376327805	0.0	True	False	True	False	False	False	0.0	0.005580173498104325
chr3_49682960_C_G_b38	0.00615047	8.254008590564844	2.772588722239781	0	1	0	0	0	1	0	1	1	1	1	1	0	1	70.0	0.0	-3.5666894051951923	0.0	7.695723376327805	0.0	True	False	True	False	False	False	0.0	0.005580173498104325
chr3_49682960_C_G_b38	0.00615047	8.254008590564844	2.772588722239781	0	1	0	0	0	1	0	1	1	1	1	1	0	1	70.0	0.0	-3.5666894051951923	0.0	7.695723376327805	0.0	True	False	True	False	False	False	0.0	0.005580173498104325
chr5_62393693_C_T_b38	0.0171596	6.643789733147672	8.897135342293316	0	0	0	0	0	1	0	0	1	0	0	1	0	1	20.0	0.001	-19.717254906652197	0.0	7.365384973678552	0.0	True	False	True	False	False	False	0.0	0.005580171627492471
chr5_62393693_C_T_b38	0.0171596	6.643789733147672	8.897135342293316	0	0	0	0	0	1	0	0	1	0	0	1	0	1	20.0	0.001	-19.717254906652197	0.0	7.365384973678552	0.0	True	False	True	False	False	False	0.0	0.005580171627492471
chr5_62393693_C_T_b38	0.0171596	6.643789733147672	8.897135342293316	0	0	0	0	0	1	0	0	1	0	0	1	0	1	20.0	0.001	-19.717254906652197	0.0	7.365384973678552	0.0	True	False	True	False	False	False	0.0	0.005580171627492471
chr17_45289181_G_T_b38	0.00212634	7.614805364711073	4.007333185232471	0	0	0	0	1	1	0	0	1	1	0	1	0	1	80.0	0.0	-8.909028832826145	0.4611332676585977	6.206207614749545	2.183760371593145	True	False	True	False	False	False	0.0	0.005580161567022603
chr17_45289181_G_T_b38	0.00212634	7.614805364711073	4.007333185232471	0	0	0	0	1	1	0	0	1	1	0	1	0	1	80.0	0.0	-8.909028832826145	0.4611332676585977	6.206207614749545	2.183760371593145	True	False	True	False	False	False	0.0	0.005580161567022603
chr10_110299606_C_G_b38	0.0226939	6.705639094860003	6.680854678790215	0	0	0	0	0	1	0	0	1	1	0	1	0	1	20.0	0.0	-1.8361878354072927	0.2963708664076894	2.033157855993465	0.5691307589692793	True	False	True	False	False	False	0.0	0.0055801015220602245
chr10_110299606_C_G_b38	0.0226939	6.705639094860003	6.680854678790215	0	0	0	0	0	1	0	0	1	1	0	1	0	1	20.0	0.0	-1.8361878354072927	0.2963708664076894	2.033157855993465	0.5691307589692793	True	False	True	False	False	False	0.0	0.0055801015220602245
chr5_14760498_C_T_b38	0.00143675	7.550135342488429	7.550135342488429	0	0	0	1	1	1	0	1	1	1	0	1	1	1	60.0	0.0	1.3394925606606145	0.5479894101549627	4.424454823901861	0.4040370514179443	True	False	True	False	False	False	0.0	0.005580081566433009
chr9_127095136_C_T_b38	0.0200156	7.099201743553092	9.63456180856679	0	0	0	0	0	1	0	0	1	0	0	1	0	1	60.0	0.001	-3.34593878420114	0.0	0.3227192493817199	0.2343710334282179	True	False	True	False	False	False	0.0	0.005580074978949227
chr17_82064485_C_T_b38	0.0400824	7.372118028337787	5.442417710521793	0	0	1	0	0	1	0	0	1	1	0	1	0	0	60.0	0.0	-9.165931721203837	1.2603662266270028	3.4282619764187032	0.0	True	False	True	False	False	False	0.0	0.005580072439154648
chr17_82064485_C_T_b38	0.0400824	7.372118028337787	5.442417710521793	0	0	1	0	0	1	0	0	1	1	0	1	0	0	60.0	0.0	-9.165931721203837	1.2603662266270028	3.4282619764187032	0.0	True	False	True	False	False	False	0.0	0.005580072439154648
chr17_82064485_C_T_b38	0.0400824	7.372118028337787	5.442417710521793	0	0	1	0	0	1	0	0	1	1	0	1	0	0	60.0	0.0	-9.165931721203837	1.2603662266270028	3.4282619764187032	0.0	True	False	True	False	False	False	0.0	0.005580072439154648
chr17_82064485_C_T_b38	0.0400824	7.372118028337787	5.442417710521793	0	0	1	0	0	1	0	0	1	1	0	1	0	0	60.0	0.0	-9.165931721203837	1.2603662266270028	3.4282619764187032	0.0	True	False	True	False	False	False	0.0	0.005580072439154648
chr17_82064485_C_T_b38	0.0400824	7.372118028337787	5.442417710521793	0	0	1	0	0	1	0	0	1	1	0	1	0	0	60.0	0.0	-9.165931721203837	1.2603662266270028	3.4282619764187032	0.0	True	False	True	False	False	False	0.0	0.005580072439154648
chr17_82064485_C_T_b38	0.0400824	7.372118028337787	5.442417710521793	0	0	1	0	0	1	0	0	1	1	0	1	0	0	60.0	0.0	-9.165931721203837	1.2603662266270028	3.4282619764187032	0.0	True	False	True	False	False	False	0.0	0.005580072439154648
chr17_82064485_C_T_b38	0.0400824	7.372118028337787	5.442417710521793	0	0	1	0	0	1	0	0	1	1	0	1	0	0	60.0	0.0	-9.165931721203837	1.2603662266270028	3.4282619764187032	0.0	True	False	True	False	False	False	0.0	0.005580072439154648
chr17_82064485_C_T_b38	0.0400824	7.372118028337787	5.442417710521793	0	0	1	0	0	1	0	0	1	1	0	1	0	0	60.0	0.0	-9.165931721203837	1.2603662266270028	3.4282619764187032	0.0	True	False	True	False	False	False	0.0	0.005580072439154648
chr7_151351398_G_A_b38	0.00295902	7.3031700512368	4.442651256490317	0	0	0	0	0	1	0	1	1	0	0	1	1	1	30.0	0.0	9.027550367584864	7.347442801365974	10.184768133469746	0.0	False	True	True	False	False	False	0.0	0.005580061160697326
chr7_151351398_G_A_b38	0.00295902	7.3031700512368	4.442651256490317	0	0	0	0	0	1	0	1	1	0	0	1	1	1	30.0	0.0	9.027550367584864	7.347442801365974	10.184768133469746	0.0	False	True	True	False	False	False	0.0	0.005580061160697326
chr7_151351398_G_A_b38	0.00295902	7.3031700512368	4.442651256490317	0	0	0	0	0	1	0	1	1	0	0	1	1	1	30.0	0.0	9.027550367584864	7.347442801365974	10.184768133469746	0.0	False	True	True	False	False	False	0.0	0.005580061160697326
chr7_151351398_G_A_b38	0.00295902	7.3031700512368	4.442651256490317	0	0	0	0	0	1	0	1	1	0	0	1	1	1	30.0	0.0	9.027550367584864	7.347442801365974	10.184768133469746	0.0	False	True	True	False	False	False	0.0	0.005580061160697326
chr20_35870236_G_A_b38	0.00180421	7.374001859350161	6.530877627725885	0	0	0	0	0	1	0	0	1	0	0	1	0	1	80.0	0.002	3.272330102117722	0.0	0.9502833760493488	0.0	True	False	True	False	False	False	0.0	0.005580048515313906
chr20_35870236_G_A_b38	0.00180421	7.374001859350161	6.530877627725885	0	0	0	0	0	1	0	0	1	0	0	1	0	1	80.0	0.002	3.272330102117722	0.0	0.9502833760493488	0.0	True	False	True	False	False	False	0.0	0.005580048515313906
chr20_35870236_G_A_b38	0.00234549	7.374001859350161	6.530877627725885	0	0	0	0	0	1	0	0	1	0	0	1	0	1	80.0	0.002	3.272330102117722	0.0	0.9502833760493488	0.0	True	False	True	False	False	False	0.0	0.005580048515313906
chr20_35870236_G_A_b38	0.00234549	7.374001859350161	6.530877627725885	0	0	0	0	0	1	0	0	1	0	0	1	0	1	80.0	0.002	3.272330102117722	0.0	0.9502833760493488	0.0	True	False	True	False	False	False	0.0	0.005580048515313906
chr1_85869067_T_C_b38	0.00378914	6.3080984415095305	5.4510384535657	0	0	1	0	0	0	0	0	0	0	0	0	0	0	20.0	0.0	-20.379303329700484	0.0	-0.8685705122805842	0.0	True	False	True	False	False	False	0.0	0.005580014201768989
chr2_216059922_T_C_b38	0.0138633	6.670766320845874	6.853299093186078	0	0	1	0	0	1	0	1	1	0	0	1	0	1	30.0	0.001	-11.778462694341291	7.819568841506582	-3.809765409064589	0.21087435356031392	True	False	True	False	False	False	0.0	0.00557998115801641
chr4_48993683_G_A_b38	0.00453188	6.842683282238422	6.841615476477592	0	0	1	0	0	0	0	0	0	0	0	0	0	0	60.0	0.0	2.093555948796288	0.0	4.757860037713101	1.839411074608222	True	False	True	False	False	False	0.0	0.005579975733241077
chr4_48993683_G_A_b38	0.00453188	6.842683282238422	6.841615476477592	0	0	1	0	0	0	0	0	0	0	0	0	0	0	60.0	0.0	2.093555948796288	0.0	4.757860037713101	1.839411074608222	True	False	True	False	False	False	0.0	0.005579975733241077
chr4_48993683_G_A_b38	0.00398116	6.842683282238422	6.841615476477592	0	0	1	0	0	0	0	0	0	0	0	0	0	0	60.0	0.0	2.093555948796288	0.0	4.757860037713101	1.839411074608222	True	False	True	False	False	False	0.0	0.005579975733241077
chr4_48993683_G_A_b38	0.00398116	6.842683282238422	6.841615476477592	0	0	1	0	0	0	0	0	0	0	0	0	0	0	60.0	0.0	2.093555948796288	0.0	4.757860037713101	1.839411074608222	True	False	True	False	False	False	0.0	0.005579975733241077
chr8_30181507_A_G_b38	0.0461715	6.777646593635117	6.18826412308259	0	0	1	1	0	0	0	0	0	0	0	0	0	1	40.0	0.0	-3.923151870632192	2.595325055576948	4.450805639234673	0.0	True	False	True	False	False	False	0.0	0.005579938281577305
chr8_30181507_A_G_b38	0.0461715	6.777646593635117	6.18826412308259	0	0	1	1	0	0	0	0	0	0	0	0	0	1	40.0	0.0	-3.923151870632192	2.595325055576948	4.450805639234673	0.0	True	False	True	False	False	False	0.0	0.005579938281577305
chr10_128045594_G_A_b38	0.00732527	8.312135107648412	7.493317248862145	0	0	0	1	0	1	0	0	1	1	1	1	0	1	80.0	0.0	3.055473530065888	7.955908363055599	8.103847519735687	0.0	True	False	True	False	False	False	0.0	0.005579916772185798
chr10_128045594_G_A_b38	0.00732527	8.312135107648412	7.493317248862145	0	0	0	1	0	1	0	0	1	1	1	1	0	1	80.0	0.0	3.055473530065888	7.955908363055599	8.103847519735687	0.0	True	False	True	False	False	False	0.0	0.005579916772185798
chr10_128045594_G_A_b38	0.00732527	8.312135107648412	7.493317248862145	0	0	0	1	0	1	0	0	1	1	1	1	0	1	80.0	0.0	3.055473530065888	7.955908363055599	8.103847519735687	0.0	True	False	True	False	False	False	0.0	0.005579916772185798
chr3_42194126_G_A_b38	0.00356151	6.9584483932976555	5.43372200355424	0	0	0	0	1	1	1	0	1	0	0	1	0	1	70.0	0.0	3.539887648730077	0.0	2.758089732944533	0.719479572973746	True	False	True	False	False	False	0.0	0.005579849379574403
chr3_42194126_G_A_b38	0.00356151	6.9584483932976555	5.43372200355424	0	0	0	0	1	1	1	0	1	0	0	1	0	1	70.0	0.0	3.539887648730077	0.0	2.758089732944533	0.719479572973746	True	False	True	False	False	False	0.0	0.005579849379574403
chr3_42194126_G_A_b38	0.00356151	6.9584483932976555	5.43372200355424	0	0	0	0	1	1	1	0	1	0	0	1	0	1	70.0	0.0	3.539887648730077	0.0	2.758089732944533	0.719479572973746	True	False	True	False	False	False	0.0	0.005579849379574403
chr3_42194126_G_A_b38	0.00356151	6.9584483932976555	5.43372200355424	0	0	0	0	1	1	1	0	1	0	0	1	0	1	70.0	0.0	3.539887648730077	0.0	2.758089732944533	0.719479572973746	True	False	True	False	False	False	0.0	0.005579849379574403
chr3_42194126_G_A_b38	0.00356151	6.9584483932976555	5.43372200355424	0	0	0	0	1	1	1	0	1	0	0	1	0	1	70.0	0.0	3.539887648730077	0.0	2.758089732944533	0.719479572973746	True	False	True	False	False	False	0.0	0.005579849379574403
chr5_65580663_G_A_b38	0.0178541	7.072421900537371	6.957497370876951	0	0	0	0	0	1	0	0	1	0	0	0	0	1	60.0	0.0	-5.107181067244485	0.0	3.598314934386714	0.0	True	False	True	False	False	False	0.0	0.005579848669465617
chr5_65580663_G_A_b38	0.0178541	7.072421900537371	6.957497370876951	0	0	0	0	0	1	0	0	1	0	0	0	0	1	60.0	0.0	-5.107181067244485	0.0	3.598314934386714	0.0	True	False	True	False	False	False	0.0	0.005579848669465617
chr5_65580663_G_A_b38	0.0178541	7.072421900537371	6.957497370876951	0	0	0	0	0	1	0	0	1	0	0	0	0	1	60.0	0.0	-5.107181067244485	0.0	3.598314934386714	0.0	True	False	True	False	False	False	0.0	0.005579848669465617
chr5_65580663_G_A_b38	0.0178541	7.072421900537371	6.957497370876951	0	0	0	0	0	1	0	0	1	0	0	0	0	1	60.0	0.0	-5.107181067244485	0.0	3.598314934386714	0.0	True	False	True	False	False	False	0.0	0.005579848669465617
chr1_19246063_C_A_b38	0.0416682	7.05444965813294	6.9411900550683745	0	0	0	1	0	0	0	0	0	1	0	0	0	1	50.0	0.178	1.6926474956087918	7.045561220736039	5.046753914409663	0.0	True	False	True	False	False	False	0.0	0.005579841533085779
chr13_72852362_C_T_b38	0.00225629	7.4360278163518485	7.43543801981455	0	0	0	0	0	1	0	0	1	0	0	1	0	1	70.0	0.013	-4.256333273217443	0.7511531946776513	2.9981898574253023	0.0	True	False	True	False	False	False	0.0	0.005579772985080169
chr6_135432767_A_T_b38	0.0560124	6.194405391104672	5.560681631015528	0	0	0	0	0	0	0	0	0	0	0	0	0	1	20.0	0.003	2.447372075152344	0.0	5.288252093668902	0.0	True	False	True	False	False	False	0.0	0.005579758702657901
chr6_135432767_A_T_b38	0.0560124	6.194405391104672	5.560681631015528	0	0	0	0	0	0	0	0	0	0	0	0	0	1	20.0	0.003	2.447372075152344	0.0	5.288252093668902	0.0	True	False	True	False	False	False	0.0	0.005579758702657901
chr6_135432767_A_T_b38	0.0560124	6.194405391104672	5.560681631015528	0	0	0	0	0	0	0	0	0	0	0	0	0	1	20.0	0.003	2.447372075152344	0.0	5.288252093668902	0.0	True	False	True	False	False	False	0.0	0.005579758702657901
chr6_135432767_A_T_b38	0.0560124	6.194405391104672	5.560681631015528	0	0	0	0	0	0	0	0	0	0	0	0	0	1	20.0	0.003	2.447372075152344	0.0	5.288252093668902	0.0	True	False	True	False	False	False	0.0	0.005579758702657901
chr7_56031213_G_A_b38	0.00594585	6.7357800142423265	6.573680166960646	0	0	0	0	0	1	0	0	1	0	0	0	0	1	40.0	0.001	-0.5333450287317164	0.0	4.478958890345012	0.0	True	False	True	False	False	False	0.0	0.00557975061694424
chr7_56031213_G_A_b38	0.00594585	6.7357800142423265	6.573680166960646	0	0	0	0	0	1	0	0	1	0	0	0	0	1	40.0	0.001	-0.5333450287317164	0.0	4.478958890345012	0.0	True	False	True	False	False	False	0.0	0.00557975061694424
chr10_119143630_A_G_b38	0.0187751	7.1372784372603855	7.7458682297922685	0	0	0	1	0	0	0	0	0	0	0	1	0	1	60.0	0.002	3.3563712563057084	6.702310040506848	1.108423341321746	1.560573275509334	True	False	True	False	False	False	0.0	0.005579739527144242
chr10_119143630_A_G_b38	0.00440148	7.1372784372603855	7.7458682297922685	0	0	0	1	0	0	0	0	0	0	0	1	0	1	60.0	0.002	3.3563712563057084	6.702310040506848	1.108423341321746	1.560573275509334	True	False	True	False	False	False	0.0	0.005579739527144242
chr15_30638046_C_T_b38	0.00187561	6.652863029353347	6.551080335043404	0	0	0	0	0	0	0	0	0	0	0	0	0	1	50.0	0.001	2.859042332556941	0.0	4.247285779110911	0.0	True	False	True	False	False	False	0.0	0.005579722857002793
chr15_30638046_C_T_b38	0.00168387	6.652863029353347	6.551080335043404	0	0	0	0	0	0	0	0	0	0	0	0	0	1	50.0	0.001	2.859042332556941	0.0	4.247285779110911	0.0	True	False	True	False	False	False	0.0	0.005579722857002793
chr15_30638046_C_T_b38	0.00168387	6.652863029353347	6.551080335043404	0	0	0	0	0	0	0	0	0	0	0	0	0	1	50.0	0.001	2.859042332556941	0.0	4.247285779110911	0.0	True	False	True	False	False	False	0.0	0.005579722857002793
chr15_30638046_C_T_b38	0.00187561	6.652863029353347	6.551080335043404	0	0	0	0	0	0	0	0	0	0	0	0	0	1	50.0	0.001	2.859042332556941	0.0	4.247285779110911	0.0	True	False	True	False	False	False	0.0	0.005579722857002793
chr1_185978771_C_T_b38	0.00948607	6.673297967767654	6.440946540632921	0	0	0	0	0	0	0	0	0	0	0	0	0	1	50.0	0.0	2.9872271758472544	0.0	6.376823394680933	0.9735878106435649	True	False	True	False	False	False	0.0	0.005579716682680203
chr1_185978771_C_T_b38	0.00989438	6.673297967767654	6.440946540632921	0	0	0	0	0	0	0	0	0	0	0	0	0	1	50.0	0.0	2.9872271758472544	0.0	6.376823394680933	0.9735878106435649	True	False	True	False	False	False	0.0	0.005579716682680203
chr16_8772106_C_A_b38	0.0320793	6.699500340161678	6.513230110912307	0	0	0	0	0	0	0	0	0	0	0	1	0	1	60.0	0.004	-6.895084644573244	11.325458550213956	4.22819220129724	1.0593436129176865	True	False	True	False	False	False	0.0	0.005579709570765638
chr16_8772106_C_A_b38	0.0320793	6.699500340161678	6.513230110912307	0	0	0	0	0	0	0	0	0	0	0	1	0	1	60.0	0.004	-6.895084644573244	11.325458550213956	4.22819220129724	1.0593436129176865	True	False	True	False	False	False	0.0	0.005579709570765638
chr15_73290526_A_G_b38	0.0328585	7.161622002939187	7.161622002939187	0	0	0	0	0	0	0	0	0	0	0	1	0	1	80.0	0.0	-8.992890447420693	2.416145901096673	0.2430517528892934	0.3587694623374488	True	False	True	False	False	False	0.0	0.005579699072084654
chr15_73290526_A_G_b38	0.0165728	7.161622002939187	7.161622002939187	0	0	0	0	0	0	0	0	0	0	0	1	0	1	80.0	0.0	-8.992890447420693	2.416145901096673	0.2430517528892934	0.3587694623374488	True	False	True	False	False	False	0.0	0.005579699072084654
chr17_50672015_C_T_b38	0.00171673	7.404887575616125	6.862757913051401	0	0	0	0	0	1	0	0	1	1	0	1	0	0	80.0	0.0	2.941103608084562	0.0	6.996913490172844	0.0	True	False	True	False	False	False	0.0	0.005579693657746155
chr17_50672015_C_T_b38	0.00171673	7.404887575616125	6.862757913051401	0	0	0	0	0	1	0	0	1	1	0	1	0	0	80.0	0.0	2.941103608084562	0.0	6.996913490172844	0.0	True	False	True	False	False	False	0.0	0.005579693657746155
chr17_82029689_G_A_b38	0.0134787	7.934155233536322	4.007333185232471	0	0	0	0	0	0	0	0	0	1	1	1	0	1	80.0	0.0	-6.00545755146345	2.1703676105357905	4.064300931790854	0.1059539739472295	True	False	True	False	False	False	0.0	0.005579688815528388
chr17_82029689_G_A_b38	0.00250762	7.934155233536322	4.007333185232471	0	0	0	0	0	0	0	0	0	1	1	1	0	1	80.0	0.0	-6.00545755146345	2.1703676105357905	4.064300931790854	0.1059539739472295	True	False	True	False	False	False	0.0	0.005579688815528388
chr17_82029689_G_A_b38	0.0134787	7.934155233536322	4.007333185232471	0	0	0	0	0	0	0	0	0	1	1	1	0	1	80.0	0.0	-6.00545755146345	2.1703676105357905	4.064300931790854	0.1059539739472295	True	False	True	False	False	False	0.0	0.005579688815528388
chr17_82029689_G_A_b38	0.00250762	7.934155233536322	4.007333185232471	0	0	0	0	0	0	0	0	0	1	1	1	0	1	80.0	0.0	-6.00545755146345	2.1703676105357905	4.064300931790854	0.1059539739472295	True	False	True	False	False	False	0.0	0.005579688815528388
chr17_82029689_G_A_b38	0.00250762	7.934155233536322	4.007333185232471	0	0	0	0	0	0	0	0	0	1	1	1	0	1	80.0	0.0	-6.00545755146345	2.1703676105357905	4.064300931790854	0.1059539739472295	True	False	True	False	False	False	0.0	0.005579688815528388
chr17_82029689_G_A_b38	0.0134787	7.934155233536322	4.007333185232471	0	0	0	0	0	0	0	0	0	1	1	1	0	1	80.0	0.0	-6.00545755146345	2.1703676105357905	4.064300931790854	0.1059539739472295	True	False	True	False	False	False	0.0	0.005579688815528388
chr17_82029689_G_A_b38	0.0134787	7.934155233536322	4.007333185232471	0	0	0	0	0	0	0	0	0	1	1	1	0	1	80.0	0.0	-6.00545755146345	2.1703676105357905	4.064300931790854	0.1059539739472295	True	False	True	False	False	False	0.0	0.005579688815528388
chr17_82029689_G_A_b38	0.0134787	7.934155233536322	4.007333185232471	0	0	0	0	0	0	0	0	0	1	1	1	0	1	80.0	0.0	-6.00545755146345	2.1703676105357905	4.064300931790854	0.1059539739472295	True	False	True	False	False	False	0.0	0.005579688815528388
chr17_82029689_G_A_b38	0.00250762	7.934155233536322	4.007333185232471	0	0	0	0	0	0	0	0	0	1	1	1	0	1	80.0	0.0	-6.00545755146345	2.1703676105357905	4.064300931790854	0.1059539739472295	True	False	True	False	False	False	0.0	0.005579688815528388
chr17_82029689_G_A_b38	0.00250762	7.934155233536322	4.007333185232471	0	0	0	0	0	0	0	0	0	1	1	1	0	1	80.0	0.0	-6.00545755146345	2.1703676105357905	4.064300931790854	0.1059539739472295	True	False	True	False	False	False	0.0	0.005579688815528388
chr9_6536695_C_T_b38	0.0295366	6.448889394146858	6.131226489483141	0	0	1	0	0	0	0	0	0	0	0	0	0	1	30.0	0.0	-3.292743025919623	0.0	-1.2612651785008495	0.1388879746159759	True	False	True	False	False	False	0.0	0.005579684182121268
chr9_6536695_C_T_b38	0.0295366	6.448889394146858	6.131226489483141	0	0	1	0	0	0	0	0	0	0	0	0	0	1	30.0	0.0	-3.292743025919623	0.0	-1.2612651785008495	0.1388879746159759	True	False	True	False	False	False	0.0	0.005579684182121268
chr9_6536695_C_T_b38	0.0295366	6.448889394146858	6.131226489483141	0	0	1	0	0	0	0	0	0	0	0	0	0	1	30.0	0.0	-3.292743025919623	0.0	-1.2612651785008495	0.1388879746159759	True	False	True	False	False	False	0.0	0.005579684182121268
chr17_39913696_C_T_b38	0.0374726	7.223295679562314	7.090076835776092	0	0	0	1	0	1	0	0	1	1	0	1	0	1	50.0	0.0	-2.95954136238438	0.2145395035371651	7.873625745470981	1.3146779327348233	True	False	True	False	False	False	0.0	0.005579644196355702
chr17_39913696_C_T_b38	0.0200939	7.223295679562314	7.090076835776092	0	0	0	1	0	1	0	0	1	1	0	1	0	1	50.0	0.0	-2.95954136238438	0.2145395035371651	7.873625745470981	1.3146779327348233	True	False	True	False	False	False	0.0	0.005579644196355702
chr17_39913696_C_T_b38	0.0200939	7.223295679562314	7.090076835776092	0	0	0	1	0	1	0	0	1	1	0	1	0	1	50.0	0.0	-2.95954136238438	0.2145395035371651	7.873625745470981	1.3146779327348233	True	False	True	False	False	False	0.0	0.005579644196355702
chr17_39913696_C_T_b38	0.0374726	7.223295679562314	7.090076835776092	0	0	0	1	0	1	0	0	1	1	0	1	0	1	50.0	0.0	-2.95954136238438	0.2145395035371651	7.873625745470981	1.3146779327348233	True	False	True	False	False	False	0.0	0.005579644196355702
chr17_39913696_C_T_b38	0.0214314	7.223295679562314	7.090076835776092	0	0	0	1	0	1	0	0	1	1	0	1	0	1	50.0	0.0	-2.95954136238438	0.2145395035371651	7.873625745470981	1.3146779327348233	True	False	True	False	False	False	0.0	0.005579644196355702
chr17_39913696_C_T_b38	0.0214314	7.223295679562314	7.090076835776092	0	0	0	1	0	1	0	0	1	1	0	1	0	1	50.0	0.0	-2.95954136238438	0.2145395035371651	7.873625745470981	1.3146779327348233	True	False	True	False	False	False	0.0	0.005579644196355702
chr7_100685638_C_T_b38	0.0104361	7.389563953677635	5.062595033026967	0	0	0	0	0	0	0	1	0	1	0	1	0	1	60.0	0.0	-7.104326288461414	1.5451835777790306	5.51182374172555	1.0916841028937938	True	False	True	False	False	False	0.0	0.0055796145947407585
chr7_100685638_C_T_b38	0.0104361	7.389563953677635	5.062595033026967	0	0	0	0	0	0	0	1	0	1	0	1	0	1	60.0	0.0	-7.104326288461414	1.5451835777790306	5.51182374172555	1.0916841028937938	True	False	True	False	False	False	0.0	0.0055796145947407585
chr7_100685638_C_T_b38	0.0104361	7.389563953677635	5.062595033026967	0	0	0	0	0	0	0	1	0	1	0	1	0	1	60.0	0.0	-7.104326288461414	1.5451835777790306	5.51182374172555	1.0916841028937938	True	False	True	False	False	False	0.0	0.0055796145947407585
chr15_78286582_C_T_b38	0.00126729	7.186901020411631	5.641907070938114	1	0	1	0	0	0	0	0	0	0	0	1	0	1	30.0	0.0	-19.99849382812116	0.0	-0.4193664316806291	0.5351496726818681	False	True	True	False	False	False	0.0	0.005579604675694732
chr15_78286582_C_T_b38	0.00126729	7.186901020411631	5.641907070938114	1	0	1	0	0	0	0	0	0	0	0	1	0	1	30.0	0.0	-19.99849382812116	0.0	-0.4193664316806291	0.5351496726818681	False	True	True	False	False	False	0.0	0.005579604675694732
chr15_78286582_C_T_b38	0.00126729	7.186901020411631	5.641907070938114	1	0	1	0	0	0	0	0	0	0	0	1	0	1	30.0	0.0	-19.99849382812116	0.0	-0.4193664316806291	0.5351496726818681	False	True	True	False	False	False	0.0	0.005579604675694732
chr15_78286582_C_T_b38	0.00126729	7.186901020411631	5.641907070938114	1	0	1	0	0	0	0	0	0	0	0	1	0	1	30.0	0.0	-19.99849382812116	0.0	-0.4193664316806291	0.5351496726818681	False	True	True	False	False	False	0.0	0.005579604675694732
chr2_38950179_C_A_b38	0.0016961	6.849066282633458	6.697034247666484	0	0	0	0	0	1	0	0	1	0	0	0	0	1	50.0	0.0	-7.53968532471146	1.6780443372905278	-0.919365368158708	0.0	True	False	True	False	False	False	0.0	0.005579549000245921
chr19_7558050_C_T_b38	0.00176421	7.004881989712859	6.2766434893416445	0	0	0	0	0	0	0	1	0	0	0	1	0	1	50.0	0.0	-3.898382998946614	0.0	4.4959313759001205	0.0	True	False	True	False	False	False	0.0	0.005579532357354123
chr19_7558050_C_T_b38	0.00176421	7.004881989712859	6.2766434893416445	0	0	0	0	0	0	0	1	0	0	0	1	0	1	50.0	0.0	-3.898382998946614	0.0	4.4959313759001205	0.0	True	False	True	False	False	False	0.0	0.005579532357354123
chr19_7558050_C_T_b38	0.00176421	7.004881989712859	6.2766434893416445	0	0	0	0	0	0	0	1	0	0	0	1	0	1	50.0	0.0	-3.898382998946614	0.0	4.4959313759001205	0.0	True	False	True	False	False	False	0.0	0.005579532357354123
chr19_7558050_C_T_b38	0.00363307	7.004881989712859	6.2766434893416445	0	0	0	0	0	0	0	1	0	0	0	1	0	1	50.0	0.0	-3.898382998946614	0.0	4.4959313759001205	0.0	True	False	True	False	False	False	0.0	0.005579532357354123
chr19_7558050_C_T_b38	0.00363307	7.004881989712859	6.2766434893416445	0	0	0	0	0	0	0	1	0	0	0	1	0	1	50.0	0.0	-3.898382998946614	0.0	4.4959313759001205	0.0	True	False	True	False	False	False	0.0	0.005579532357354123
chr19_7558050_C_T_b38	0.00363307	7.004881989712859	6.2766434893416445	0	0	0	0	0	0	0	1	0	0	0	1	0	1	50.0	0.0	-3.898382998946614	0.0	4.4959313759001205	0.0	True	False	True	False	False	False	0.0	0.005579532357354123
chr19_7558050_C_T_b38	0.00176421	7.004881989712859	6.2766434893416445	0	0	0	0	0	0	0	1	0	0	0	1	0	1	50.0	0.0	-3.898382998946614	0.0	4.4959313759001205	0.0	True	False	True	False	False	False	0.0	0.005579532357354123
chr19_7558050_C_T_b38	0.00363307	7.004881989712859	6.2766434893416445	0	0	0	0	0	0	0	1	0	0	0	1	0	1	50.0	0.0	-3.898382998946614	0.0	4.4959313759001205	0.0	True	False	True	False	False	False	0.0	0.005579532357354123
chr1_16030038_T_C_b38	0.00238548	7.471363088187097	3.6375861597263857	1	0	0	1	0	0	0	0	0	0	0	0	0	0	60.0	0.0	-5.708803052147327	0.227364913279418	5.556301076759176	0.0	False	True	True	False	False	False	0.0	0.005579520815789982
chr1_16030038_T_C_b38	0.00238548	7.471363088187097	3.6375861597263857	1	0	0	1	0	0	0	0	0	0	0	0	0	0	60.0	0.0	-5.708803052147327	0.227364913279418	5.556301076759176	0.0	False	True	True	False	False	False	0.0	0.005579520815789982
chr1_16030038_T_C_b38	0.00238548	7.471363088187097	3.6375861597263857	1	0	0	1	0	0	0	0	0	0	0	0	0	0	60.0	0.0	-5.708803052147327	0.227364913279418	5.556301076759176	0.0	False	True	True	False	False	False	0.0	0.005579520815789982
chr1_16030038_T_C_b38	0.00238548	7.471363088187097	3.6375861597263857	1	0	0	1	0	0	0	0	0	0	0	0	0	0	60.0	0.0	-5.708803052147327	0.227364913279418	5.556301076759176	0.0	False	True	True	False	False	False	0.0	0.005579520815789982
chr1_16030038_T_C_b38	0.00238548	7.471363088187097	3.6375861597263857	1	0	0	1	0	0	0	0	0	0	0	0	0	0	60.0	0.0	-5.708803052147327	0.227364913279418	5.556301076759176	0.0	False	True	True	False	False	False	0.0	0.005579520815789982
chr1_16030038_T_C_b38	0.00238548	7.471363088187097	3.6375861597263857	1	0	0	1	0	0	0	0	0	0	0	0	0	0	60.0	0.0	-5.708803052147327	0.227364913279418	5.556301076759176	0.0	False	True	True	False	False	False	0.0	0.005579520815789982
chr1_16030038_T_C_b38	0.00238548	7.471363088187097	3.6375861597263857	1	0	0	1	0	0	0	0	0	0	0	0	0	0	60.0	0.0	-5.708803052147327	0.227364913279418	5.556301076759176	0.0	False	True	True	False	False	False	0.0	0.005579520815789982
chr3_179600533_T_C_b38	0.0202082	7.088408778675395	7.087573705557973	0	0	1	0	0	0	0	0	0	1	0	1	0	1	60.0	0.016	-1.007331666388458	1.0990782126281138	2.255430676638646	0.0	True	False	True	False	False	False	0.0	0.005579519578654255
chr16_88883569_G_A_b38	0.00423771	7.4342573821331355	6.695798917058491	0	0	0	0	0	1	0	1	1	1	0	1	0	1	50.0	0.0	-6.8682445223165285	2.418042918832695	5.973119722617469	1.7912138215048259	True	False	True	False	False	False	0.0	0.005579484819823011
chr16_88883569_G_A_b38	0.00423771	7.4342573821331355	6.695798917058491	0	0	0	0	0	1	0	1	1	1	0	1	0	1	50.0	0.0	-6.8682445223165285	2.418042918832695	5.973119722617469	1.7912138215048259	True	False	True	False	False	False	0.0	0.005579484819823011
chr16_88883569_G_A_b38	0.00423771	7.4342573821331355	6.695798917058491	0	0	0	0	0	1	0	1	1	1	0	1	0	1	50.0	0.0	-6.8682445223165285	2.418042918832695	5.973119722617469	1.7912138215048259	True	False	True	False	False	False	0.0	0.005579484819823011
chr16_88883569_G_A_b38	0.00423771	7.4342573821331355	6.695798917058491	0	0	0	0	0	1	0	1	1	1	0	1	0	1	50.0	0.0	-6.8682445223165285	2.418042918832695	5.973119722617469	1.7912138215048259	True	False	True	False	False	False	0.0	0.005579484819823011
chr16_88883569_G_A_b38	0.00423771	7.4342573821331355	6.695798917058491	0	0	0	0	0	1	0	1	1	1	0	1	0	1	50.0	0.0	-6.8682445223165285	2.418042918832695	5.973119722617469	1.7912138215048259	True	False	True	False	False	False	0.0	0.005579484819823011
chr16_88883569_G_A_b38	0.00423771	7.4342573821331355	6.695798917058491	0	0	0	0	0	1	0	1	1	1	0	1	0	1	50.0	0.0	-6.8682445223165285	2.418042918832695	5.973119722617469	1.7912138215048259	True	False	True	False	False	False	0.0	0.005579484819823011
chr16_88883569_G_A_b38	0.00423771	7.4342573821331355	6.695798917058491	0	0	0	0	0	1	0	1	1	1	0	1	0	1	50.0	0.0	-6.8682445223165285	2.418042918832695	5.973119722617469	1.7912138215048259	True	False	True	False	False	False	0.0	0.005579484819823011
chr16_88883569_G_A_b38	0.00423771	7.4342573821331355	6.695798917058491	0	0	0	0	0	1	0	1	1	1	0	1	0	1	50.0	0.0	-6.8682445223165285	2.418042918832695	5.973119722617469	1.7912138215048259	True	False	True	False	False	False	0.0	0.005579484819823011
chr16_88883569_G_A_b38	0.00423771	7.4342573821331355	6.695798917058491	0	0	0	0	0	1	0	1	1	1	0	1	0	1	50.0	0.0	-6.8682445223165285	2.418042918832695	5.973119722617469	1.7912138215048259	True	False	True	False	False	False	0.0	0.005579484819823011
chr16_88883569_G_A_b38	0.00423771	7.4342573821331355	6.695798917058491	0	0	0	0	0	1	0	1	1	1	0	1	0	1	50.0	0.0	-6.8682445223165285	2.418042918832695	5.973119722617469	1.7912138215048259	True	False	True	False	False	False	0.0	0.005579484819823011
chr6_71295667_A_T_b38	0.00817156	6.796823718274855	6.476972362889683	1	0	1	0	0	1	0	0	1	0	0	1	0	1	40.0	0.0	2.473046983728216	0.0	2.3192852336992686	0.0	True	False	True	False	False	False	0.0	0.005579410673965885
chr6_71295667_A_T_b38	0.00194095	6.796823718274855	6.476972362889683	1	0	1	0	0	1	0	0	1	0	0	1	0	1	40.0	0.0	2.473046983728216	0.0	2.3192852336992686	0.0	True	False	True	False	False	False	0.0	0.005579410673965885
chr6_71295667_A_T_b38	0.00817156	6.796823718274855	6.476972362889683	1	0	1	0	0	1	0	0	1	0	0	1	0	1	40.0	0.0	2.473046983728216	0.0	2.3192852336992686	0.0	True	False	True	False	False	False	0.0	0.005579410673965885
chr6_71295667_A_T_b38	0.00817156	6.796823718274855	6.476972362889683	1	0	1	0	0	1	0	0	1	0	0	1	0	1	40.0	0.0	2.473046983728216	0.0	2.3192852336992686	0.0	True	False	True	False	False	False	0.0	0.005579410673965885
chr6_71295667_A_T_b38	0.00194095	6.796823718274855	6.476972362889683	1	0	1	0	0	1	0	0	1	0	0	1	0	1	40.0	0.0	2.473046983728216	0.0	2.3192852336992686	0.0	True	False	True	False	False	False	0.0	0.005579410673965885
chr6_71295667_A_T_b38	0.00817156	6.796823718274855	6.476972362889683	1	0	1	0	0	1	0	0	1	0	0	1	0	1	40.0	0.0	2.473046983728216	0.0	2.3192852336992686	0.0	True	False	True	False	False	False	0.0	0.005579410673965885
chr6_71295667_A_T_b38	0.00194095	6.796823718274855	6.476972362889683	1	0	1	0	0	1	0	0	1	0	0	1	0	1	40.0	0.0	2.473046983728216	0.0	2.3192852336992686	0.0	True	False	True	False	False	False	0.0	0.005579410673965885
chr6_71295667_A_T_b38	0.00194095	6.796823718274855	6.476972362889683	1	0	1	0	0	1	0	0	1	0	0	1	0	1	40.0	0.0	2.473046983728216	0.0	2.3192852336992686	0.0	True	False	True	False	False	False	0.0	0.005579410673965885
chr6_71295667_A_T_b38	0.00194095	6.796823718274855	6.476972362889683	1	0	1	0	0	1	0	0	1	0	0	1	0	1	40.0	0.0	2.473046983728216	0.0	2.3192852336992686	0.0	True	False	True	False	False	False	0.0	0.005579410673965885
chr6_71295667_A_T_b38	0.00817156	6.796823718274855	6.476972362889683	1	0	1	0	0	1	0	0	1	0	0	1	0	1	40.0	0.0	2.473046983728216	0.0	2.3192852336992686	0.0	True	False	True	False	False	False	0.0	0.005579410673965885
chr9_26918151_G_A_b38	0.00195578	6.961296045910167	6.894670039433482	0	0	0	1	0	0	0	0	0	0	0	0	0	1	60.0	0.013	-1.3172108600563543	0.5372342043338574	1.0572103090127951	1.423836870769122	True	False	True	False	False	False	0.0	0.005579315029178913
chr9_26918151_G_A_b38	0.00938502	6.961296045910167	6.894670039433482	0	0	0	1	0	0	0	0	0	0	0	0	0	1	60.0	0.013	-1.3172108600563543	0.5372342043338574	1.0572103090127951	1.423836870769122	True	False	True	False	False	False	0.0	0.005579315029178913
chr9_26918151_G_A_b38	0.00938502	6.961296045910167	6.894670039433482	0	0	0	1	0	0	0	0	0	0	0	0	0	1	60.0	0.013	-1.3172108600563543	0.5372342043338574	1.0572103090127951	1.423836870769122	True	False	True	False	False	False	0.0	0.005579315029178913
chr9_26918151_G_A_b38	0.00938502	6.961296045910167	6.894670039433482	0	0	0	1	0	0	0	0	0	0	0	0	0	1	60.0	0.013	-1.3172108600563543	0.5372342043338574	1.0572103090127951	1.423836870769122	True	False	True	False	False	False	0.0	0.005579315029178913
chr9_26918151_G_A_b38	0.00195578	6.961296045910167	6.894670039433482	0	0	0	1	0	0	0	0	0	0	0	0	0	1	60.0	0.013	-1.3172108600563543	0.5372342043338574	1.0572103090127951	1.423836870769122	True	False	True	False	False	False	0.0	0.005579315029178913
chr9_26918151_G_A_b38	0.00195578	6.961296045910167	6.894670039433482	0	0	0	1	0	0	0	0	0	0	0	0	0	1	60.0	0.013	-1.3172108600563543	0.5372342043338574	1.0572103090127951	1.423836870769122	True	False	True	False	False	False	0.0	0.005579315029178913
chr2_32242079_C_A_b38	0.0187017	6.953684210870537	6.835184586147301	0	0	1	1	0	0	0	0	0	0	0	0	0	0	60.0	0.003	1.040894276875162	0.0	1.2803697776516785	0.0	True	False	True	False	False	False	0.0	0.005579303564502287
chr2_32242079_C_A_b38	0.0187017	6.953684210870537	6.835184586147301	0	0	1	1	0	0	0	0	0	0	0	0	0	0	60.0	0.003	1.040894276875162	0.0	1.2803697776516785	0.0	True	False	True	False	False	False	0.0	0.005579303564502287
chr3_52791446_A_G_b38	0.00215562	7.492203042618741	4.2626798770413155	0	0	0	0	0	1	0	0	1	1	0	1	0	1	70.0	0.0	3.272330102117722	7.332516209169647	5.853430994396874	0.12511500507594064	True	False	True	False	False	False	0.0	0.005579293521526183
chr3_52791446_A_G_b38	0.00215562	7.492203042618741	4.2626798770413155	0	0	0	0	0	1	0	0	1	1	0	1	0	1	70.0	0.0	3.272330102117722	7.332516209169647	5.853430994396874	0.12511500507594064	True	False	True	False	False	False	0.0	0.005579293521526183
chr3_52791446_A_G_b38	0.00215562	7.492203042618741	4.2626798770413155	0	0	0	0	0	1	0	0	1	1	0	1	0	1	70.0	0.0	3.272330102117722	7.332516209169647	5.853430994396874	0.12511500507594064	True	False	True	False	False	False	0.0	0.005579293521526183
chr3_52791446_A_G_b38	0.00215562	7.492203042618741	4.2626798770413155	0	0	0	0	0	1	0	0	1	1	0	1	0	1	70.0	0.0	3.272330102117722	7.332516209169647	5.853430994396874	0.12511500507594064	True	False	True	False	False	False	0.0	0.005579293521526183
chr1_112650742_G_A_b38	0.13872	6.778784897685177	6.593044534142437	0	0	0	0	0	1	0	0	1	0	0	1	0	1	40.0	0.0	-1.3650359187074617	6.140868869632713	-0.1269052406570381	0.6106775200440566	True	False	True	False	False	False	0.0	0.005579289019584045
chr18_31457909_A_G_b38	0.00135441	6.539585955617669	6.284134161070802	0	0	0	0	0	0	0	0	0	0	0	0	0	0	50.0	0.005	2.406543279045722	0.4569698488290432	1.5139664526644765	0.06436880579840931	True	False	True	False	False	False	0.0	0.005579256117987768
chr18_31457909_A_G_b38	0.00135441	6.539585955617669	6.284134161070802	0	0	0	0	0	0	0	0	0	0	0	0	0	0	50.0	0.005	2.406543279045722	0.4569698488290432	1.5139664526644765	0.06436880579840931	True	False	True	False	False	False	0.0	0.005579256117987768
chr18_31457909_A_G_b38	0.00327892	6.539585955617669	6.284134161070802	0	0	0	0	0	0	0	0	0	0	0	0	0	0	50.0	0.005	2.406543279045722	0.4569698488290432	1.5139664526644765	0.06436880579840931	True	False	True	False	False	False	0.0	0.005579256117987768
chr18_31457909_A_G_b38	0.00327892	6.539585955617669	6.284134161070802	0	0	0	0	0	0	0	0	0	0	0	0	0	0	50.0	0.005	2.406543279045722	0.4569698488290432	1.5139664526644765	0.06436880579840931	True	False	True	False	False	False	0.0	0.005579256117987768
chr2_135952984_A_G_b38	0.00124646	6.952728644624869	9.03741453682259	0	0	0	0	1	1	0	1	1	0	0	1	0	1	40.0	0.109	3.043469055227752	2.2105233358464385	-0.4186193199551908	0.5057220631958117	True	False	True	False	False	False		0.005579244996314968
chr8_22075648_A_G_b38	0.00573579	6.940222469119639	7.503289630675082	0	0	0	1	0	0	0	0	0	0	0	0	0	1	60.0	0.0	-1.5245945821743323	4.40388664156969	-0.9969140698403578	0.8996119859972111	True	False	True	False	False	False	0.0	0.005579244141102422
chr8_22075648_A_G_b38	0.00573579	6.940222469119639	7.503289630675082	0	0	0	1	0	0	0	0	0	0	0	0	0	1	60.0	0.0	-1.5245945821743323	4.40388664156969	-0.9969140698403578	0.8996119859972111	True	False	True	False	False	False	0.0	0.005579244141102422
chr8_22075648_A_G_b38	0.00573579	6.940222469119639	7.503289630675082	0	0	0	1	0	0	0	0	0	0	0	0	0	1	60.0	0.0	-1.5245945821743323	4.40388664156969	-0.9969140698403578	0.8996119859972111	True	False	True	False	False	False	0.0	0.005579244141102422
chr8_22075648_A_G_b38	0.00573579	6.940222469119639	7.503289630675082	0	0	0	1	0	0	0	0	0	0	0	0	0	1	60.0	0.0	-1.5245945821743323	4.40388664156969	-0.9969140698403578	0.8996119859972111	True	False	True	False	False	False	0.0	0.005579244141102422
chr11_96366192_G_A_b38	0.00407796	7.10085190894405	6.949856455000773	0	0	1	0	1	0	0	1	0	0	0	0	0	1	60.0	0.0	-3.8745489292554463	1.6113800126551223	4.856650811272523	2.2574792328787723	True	False	True	False	False	False	0.0	0.005579230225474468
chr11_96366192_G_A_b38	0.00407796	7.10085190894405	6.949856455000773	0	0	1	0	1	0	0	1	0	0	0	0	0	1	60.0	0.0	-3.8745489292554463	1.6113800126551223	4.856650811272523	2.2574792328787723	True	False	True	False	False	False	0.0	0.005579230225474468
chr15_89138916_G_C_b38	0.0631161	6.75110146893676	9.454148923733976	0	0	1	0	0	1	0	0	1	1	0	1	0	1	30.0	0.0	-4.318162027131884	5.670078988938635	-2.068571446527656	1.2982973339843369	True	False	True	False	False	False		0.005579213545887613
chr1_171150960_G_A_b38	0.00509126	6.796823718274855	6.856461984594587	0	0	0	1	0	0	0	0	0	0	0	1	0	0	20.0	0.005	8.479719948912775	12.828168190279746	1.885677353408041	2.846145556822072	True	False	True	False	False	False		0.005579190347797138
chr17_45094153_C_G_b38	0.00314688	7.665284718471351	5.860786223465865	0	0	0	0	0	1	0	0	1	1	0	1	0	1	80.0	0.0	-7.42733485439447	2.5056829378949264	6.239215249988163	1.3546271172549567	True	False	True	False	False	False	0.0	0.005579188744652459
chr17_45094153_C_G_b38	0.00173005	7.665284718471351	5.860786223465865	0	0	0	0	0	1	0	0	1	1	0	1	0	1	80.0	0.0	-7.42733485439447	2.5056829378949264	6.239215249988163	1.3546271172549567	True	False	True	False	False	False	0.0	0.005579188744652459
chr6_3295916_T_A_b38	0.00130514	7.601901959875166	7.684783943522785	0	1	0	1	1	1	0	1	1	1	0	1	0	1	70.0	0.0	9.312604864503982	3.1711748578746857	-3.5400440153299115	0.8587087517510241	True	False	True	False	False	False	0.0	0.005579183470065098
chr17_55406629_C_T_b38	0.00312101	7.0192966537150445	7.018401799069201	0	0	0	1	0	1	0	0	1	0	0	1	0	1	40.0	0.276	-1.7081229493910397	2.258737877256506	-0.5038967016564584	1.2844704970992922	True	False	True	False	False	False	0.0	0.005579116163965144
chr17_55406629_C_T_b38	0.00312101	7.0192966537150445	7.018401799069201	0	0	0	1	0	1	0	0	1	0	0	1	0	1	40.0	0.276	-1.7081229493910397	2.258737877256506	-0.5038967016564584	1.2844704970992922	True	False	True	False	False	False	0.0	0.005579116163965144
chr12_102845414_C_T_b38	0.0343659	6.891625897052253	6.891625897052253	0	0	0	0	0	0	0	0	0	0	0	0	0	1	60.0	0.0	-8.38941199217446	0.0	4.933372783446039	0.0	True	False	True	False	False	False	0.0	0.005579104648452704
chr12_102845414_C_T_b38	0.286377	6.891625897052253	6.891625897052253	0	0	0	0	0	0	0	0	0	0	0	0	0	1	60.0	0.0	-8.38941199217446	0.0	4.933372783446039	0.0	True	False	True	False	False	False	0.0	0.005579104648452704
chr12_102845414_C_T_b38	0.286377	6.891625897052253	6.891625897052253	0	0	0	0	0	0	0	0	0	0	0	0	0	1	60.0	0.0	-8.38941199217446	0.0	4.933372783446039	0.0	True	False	True	False	False	False	0.0	0.005579104648452704
chr12_102845414_C_T_b38	0.0343659	6.891625897052253	6.891625897052253	0	0	0	0	0	0	0	0	0	0	0	0	0	1	60.0	0.0	-8.38941199217446	0.0	4.933372783446039	0.0	True	False	True	False	False	False	0.0	0.005579104648452704
chr15_64750361_G_A_b38	0.0420829	7.15305163493748	2.995732273553991	1	0	1	0	1	1	1	1	1	1	0	1	0	0	60.0	1.0	-3.422530290842553	0.0	6.653590683361294	0.0	False	True	True	False	False	False	0.3522	0.005579082508550084
chr15_64750361_G_A_b38	0.0420829	7.15305163493748	2.995732273553991	1	0	1	0	1	1	1	1	1	1	0	1	0	0	60.0	1.0	-3.422530290842553	0.0	6.653590683361294	0.0	False	True	True	False	False	False	0.3522	0.005579082508550084
chr15_64750361_G_A_b38	0.0420829	7.15305163493748	2.995732273553991	1	0	1	0	1	1	1	1	1	1	0	1	0	0	60.0	1.0	-3.422530290842553	0.0	6.653590683361294	0.0	False	True	True	False	False	False	0.3522	0.005579082508550084
chr15_64750361_G_A_b38	0.0420829	7.15305163493748	2.995732273553991	1	0	1	0	1	1	1	1	1	1	0	1	0	0	60.0	1.0	-3.422530290842553	0.0	6.653590683361294	0.0	False	True	True	False	False	False	0.3522	0.005579082508550084
chr2_190251629_A_G_b38	0.00361299	6.280395838960195	4.276666119016055	0	0	1	0	1	0	0	0	0	0	0	1	0	1	20.0	0.001	-8.26323758283815	0.0	-1.5950248664547075	0.0	True	False	True	False	False	False	0.0	0.005579044082349423
chr2_190251629_A_G_b38	0.00625167	6.280395838960195	4.276666119016055	0	0	1	0	1	0	0	0	0	0	0	1	0	1	20.0	0.001	-8.26323758283815	0.0	-1.5950248664547075	0.0	True	False	True	False	False	False	0.0	0.005579044082349423
chr2_190251629_A_G_b38	0.00361299	6.280395838960195	4.276666119016055	0	0	1	0	1	0	0	0	0	0	0	1	0	1	20.0	0.001	-8.26323758283815	0.0	-1.5950248664547075	0.0	True	False	True	False	False	False	0.0	0.005579044082349423
chr2_190251629_A_G_b38	0.00625167	6.280395838960195	4.276666119016055	0	0	1	0	1	0	0	0	0	0	0	1	0	1	20.0	0.001	-8.26323758283815	0.0	-1.5950248664547075	0.0	True	False	True	False	False	False	0.0	0.005579044082349423
chr2_190251629_A_G_b38	0.00625167	6.280395838960195	4.276666119016055	0	0	1	0	1	0	0	0	0	0	0	1	0	1	20.0	0.001	-8.26323758283815	0.0	-1.5950248664547075	0.0	True	False	True	False	False	False	0.0	0.005579044082349423
chr2_190251629_A_G_b38	0.00460869	6.280395838960195	4.276666119016055	0	0	1	0	1	0	0	0	0	0	0	1	0	1	20.0	0.001	-8.26323758283815	0.0	-1.5950248664547075	0.0	True	False	True	False	False	False	0.0	0.005579044082349423
chr2_190251629_A_G_b38	0.00460869	6.280395838960195	4.276666119016055	0	0	1	0	1	0	0	0	0	0	0	1	0	1	20.0	0.001	-8.26323758283815	0.0	-1.5950248664547075	0.0	True	False	True	False	False	False	0.0	0.005579044082349423
chr2_190251629_A_G_b38	0.00361299	6.280395838960195	4.276666119016055	0	0	1	0	1	0	0	0	0	0	0	1	0	1	20.0	0.001	-8.26323758283815	0.0	-1.5950248664547075	0.0	True	False	True	False	False	False	0.0	0.005579044082349423
chr2_190251629_A_G_b38	0.00460869	6.280395838960195	4.276666119016055	0	0	1	0	1	0	0	0	0	0	0	1	0	1	20.0	0.001	-8.26323758283815	0.0	-1.5950248664547075	0.0	True	False	True	False	False	False	0.0	0.005579044082349423
chr3_186798639_T_C_b38	0.00204523	7.007600613951853	6.933423025730715	0	0	1	1	1	0	0	1	0	1	0	1	1	1	40.0	0.001	5.431099066495112	0.0	-6.208091582938067	0.07934954510874093	True	False	True	False	False	False	0.0	0.005579026142522086
chr3_186798639_T_C_b38	0.0159718	7.007600613951853	6.933423025730715	0	0	1	1	1	0	0	1	0	1	0	1	1	1	40.0	0.001	5.431099066495112	0.0	-6.208091582938067	0.07934954510874093	True	False	True	False	False	False	0.0	0.005579026142522086
chr8_19410722_G_A_b38	0.0401434	7.1693500166706	7.615298339825815	0	0	1	0	0	1	0	0	1	0	0	1	0	1	50.0	0.0	-9.89533184318766	0.0	7.208264516822112	1.473952894892662	True	False	True	False	False	False	0.0	0.005579020268182031
chr8_19410722_G_A_b38	0.0645621	7.1693500166706	7.615298339825815	0	0	1	0	0	1	0	0	1	0	0	1	0	1	50.0	0.0	-9.89533184318766	0.0	7.208264516822112	1.473952894892662	True	False	True	False	False	False	0.0	0.005579020268182031
chr19_7549506_A_T_b38	0.047075	6.408528791059498	5.272999558563747	0	0	1	0	0	0	0	0	0	0	0	0	0	1	20.0	0.0	-7.844695397014067	0.0	8.168445114423083	0.4768274467491729	True	False	True	False	False	False	0.0	0.005579013648509939
chr2_181915399_G_A_b38	0.00206633	7.349230824613334	5.220355825078324	1	0	1	0	0	1	0	1	1	0	0	1	0	1	40.0	0.001	-8.203710187011692	0.0	-0.5199455139380049	0.0	False	True	True	False	False	False	0.0	0.005579006874406219
chr2_181915399_G_A_b38	0.00206633	7.349230824613334	5.220355825078324	1	0	1	0	0	1	0	1	1	0	0	1	0	1	40.0	0.001	-8.203710187011692	0.0	-0.5199455139380049	0.0	False	True	True	False	False	False	0.0	0.005579006874406219
chr1_22013134_T_A_b38	0.0525054	6.529418838262226	6.385194398997726	0	0	1	1	0	0	0	0	0	0	0	0	0	0	30.0	0.042	1.1383134081814037	1.3346180279029949	2.833920030254177	0.5809608265426789	True	False	True	False	False	False	0.0	0.00557897821002489
chr1_22013134_T_A_b38	0.0525054	6.529418838262226	6.385194398997726	0	0	1	1	0	0	0	0	0	0	0	0	0	0	30.0	0.042	1.1383134081814037	1.3346180279029949	2.833920030254177	0.5809608265426789	True	False	True	False	False	False	0.0	0.00557897821002489
chr6_35837356_G_A_b38	0.0151314	6.889591308354466	6.8885724595653635	0	0	0	0	0	0	0	0	0	0	0	1	0	1	40.0	0.754	-3.748596738898207	0.0	2.790700687491501	0.7829542640838265	True	False	True	False	False	False	0.0	0.005578976888786314
chr1_205522189_G_A_b38	0.00294366	7.270312886079025	5.480638923341991	0	0	1	0	0	1	0	0	1	1	0	1	0	1	60.0	0.0	-7.053079423554161	3.1103225257391856	2.6016479561486108	0.6348170144446215	True	False	True	False	False	False	0.0	0.0055789350751527245
chr1_205522189_G_A_b38	0.00294366	7.270312886079025	5.480638923341991	0	0	1	0	0	1	0	0	1	1	0	1	0	1	60.0	0.0	-7.053079423554161	3.1103225257391856	2.6016479561486108	0.6348170144446215	True	False	True	False	False	False	0.0	0.0055789350751527245
chr1_205522189_G_A_b38	0.00294366	7.270312886079025	5.480638923341991	0	0	1	0	0	1	0	0	1	1	0	1	0	1	60.0	0.0	-7.053079423554161	3.1103225257391856	2.6016479561486108	0.6348170144446215	True	False	True	False	False	False	0.0	0.0055789350751527245
chr1_205522189_G_A_b38	0.00294366	7.270312886079025	5.480638923341991	0	0	1	0	0	1	0	0	1	1	0	1	0	1	60.0	0.0	-7.053079423554161	3.1103225257391856	2.6016479561486108	0.6348170144446215	True	False	True	False	False	False	0.0	0.0055789350751527245
chr3_20124911_G_A_b38	0.0107499	6.902742737158593	6.901737206656574	0	0	0	1	0	1	0	0	1	0	0	1	0	1	40.0	0.0	-2.3147023241804057	3.2702291294335906	-2.863342361191286	3.6123910454248502	True	False	True	False	False	False	0.0	0.005578926072242257
chr3_38398095_G_C_b38	0.0423498	6.842683282238422	6.842683282238422	0	0	0	0	0	0	0	0	0	0	0	0	0	1	60.0	0.064	4.70575266200768	2.299209382961957	-0.3744433502753566	0.0	True	False	True	False	False	False	0.0	0.005578911328518045
chr3_38398095_G_C_b38	0.0378725	6.842683282238422	6.842683282238422	0	0	0	0	0	0	0	0	0	0	0	0	0	1	60.0	0.064	4.70575266200768	2.299209382961957	-0.3744433502753566	0.0	True	False	True	False	False	False	0.0	0.005578911328518045
chr14_73146334_C_T_b38	0.00260982	7.473637108496206	5.342334251964811	0	0	1	0	1	1	0	0	1	1	0	1	0	1	60.0	0.002	5.723011563943295	9.768852473945795	4.778836553743027	0.23723667094230905	True	False	True	False	False	False	0.0	0.005578905900601888
chr14_73146334_C_T_b38	0.00260982	7.473637108496206	5.342334251964811	0	0	1	0	1	1	0	0	1	1	0	1	0	1	60.0	0.002	5.723011563943295	9.768852473945795	4.778836553743027	0.23723667094230905	True	False	True	False	False	False	0.0	0.005578905900601888
chr7_98908818_C_T_b38	0.00127763	7.379008127628304	4.5217885770490405	0	0	0	0	0	0	0	1	0	1	0	1	0	1	60.0	1.0	-12.973883788155486	0.0	0.9038160443816564	0.0	False	True	True	False	False	False	0.0	0.005578837151873078
chr5_7886529_C_A_b38	0.00482083	6.720220155135295	3.912023005428146	0	0	1	0	0	1	0	0	1	0	0	1	0	1	30.0	0.0	3.1072028830196525	1.8446247286498756	-2.1970294630901392	0.5754395650120046	True	False	True	False	False	False	0.0	0.005578769298799187
chr5_7886529_C_A_b38	0.00446833	6.720220155135295	3.912023005428146	0	0	1	0	0	1	0	0	1	0	0	1	0	1	30.0	0.0	3.1072028830196525	1.8446247286498756	-2.1970294630901392	0.5754395650120046	True	False	True	False	False	False	0.0	0.005578769298799187
chr5_7886529_C_A_b38	0.00446833	6.720220155135295	3.912023005428146	0	0	1	0	0	1	0	0	1	0	0	1	0	1	30.0	0.0	3.1072028830196525	1.8446247286498756	-2.1970294630901392	0.5754395650120046	True	False	True	False	False	False	0.0	0.005578769298799187
chr5_7886529_C_A_b38	0.00202965	6.720220155135295	3.912023005428146	0	0	1	0	0	1	0	0	1	0	0	1	0	1	30.0	0.0	3.1072028830196525	1.8446247286498756	-2.1970294630901392	0.5754395650120046	True	False	True	False	False	False	0.0	0.005578769298799187
chr5_7886529_C_A_b38	0.00202965	6.720220155135295	3.912023005428146	0	0	1	0	0	1	0	0	1	0	0	1	0	1	30.0	0.0	3.1072028830196525	1.8446247286498756	-2.1970294630901392	0.5754395650120046	True	False	True	False	False	False	0.0	0.005578769298799187
chr5_7886529_C_A_b38	0.00202965	6.720220155135295	3.912023005428146	0	0	1	0	0	1	0	0	1	0	0	1	0	1	30.0	0.0	3.1072028830196525	1.8446247286498756	-2.1970294630901392	0.5754395650120046	True	False	True	False	False	False	0.0	0.005578769298799187
chr5_7886529_C_A_b38	0.00301831	6.720220155135295	3.912023005428146	0	0	1	0	0	1	0	0	1	0	0	1	0	1	30.0	0.0	3.1072028830196525	1.8446247286498756	-2.1970294630901392	0.5754395650120046	True	False	True	False	False	False	0.0	0.005578769298799187
chr5_7886529_C_A_b38	0.00446833	6.720220155135295	3.912023005428146	0	0	1	0	0	1	0	0	1	0	0	1	0	1	30.0	0.0	3.1072028830196525	1.8446247286498756	-2.1970294630901392	0.5754395650120046	True	False	True	False	False	False	0.0	0.005578769298799187
chr5_7886529_C_A_b38	0.00482083	6.720220155135295	3.912023005428146	0	0	1	0	0	1	0	0	1	0	0	1	0	1	30.0	0.0	3.1072028830196525	1.8446247286498756	-2.1970294630901392	0.5754395650120046	True	False	True	False	False	False	0.0	0.005578769298799187
chr5_7886529_C_A_b38	0.00301831	6.720220155135295	3.912023005428146	0	0	1	0	0	1	0	0	1	0	0	1	0	1	30.0	0.0	3.1072028830196525	1.8446247286498756	-2.1970294630901392	0.5754395650120046	True	False	True	False	False	False	0.0	0.005578769298799187
chr5_7886529_C_A_b38	0.00301831	6.720220155135295	3.912023005428146	0	0	1	0	0	1	0	0	1	0	0	1	0	1	30.0	0.0	3.1072028830196525	1.8446247286498756	-2.1970294630901392	0.5754395650120046	True	False	True	False	False	False	0.0	0.005578769298799187
chr5_7886529_C_A_b38	0.00301831	6.720220155135295	3.912023005428146	0	0	1	0	0	1	0	0	1	0	0	1	0	1	30.0	0.0	3.1072028830196525	1.8446247286498756	-2.1970294630901392	0.5754395650120046	True	False	True	False	False	False	0.0	0.005578769298799187
chr5_7886529_C_A_b38	0.00202965	6.720220155135295	3.912023005428146	0	0	1	0	0	1	0	0	1	0	0	1	0	1	30.0	0.0	3.1072028830196525	1.8446247286498756	-2.1970294630901392	0.5754395650120046	True	False	True	False	False	False	0.0	0.005578769298799187
chr5_7886529_C_A_b38	0.00482083	6.720220155135295	3.912023005428146	0	0	1	0	0	1	0	0	1	0	0	1	0	1	30.0	0.0	3.1072028830196525	1.8446247286498756	-2.1970294630901392	0.5754395650120046	True	False	True	False	False	False	0.0	0.005578769298799187
chr5_7886529_C_A_b38	0.00446833	6.720220155135295	3.912023005428146	0	0	1	0	0	1	0	0	1	0	0	1	0	1	30.0	0.0	3.1072028830196525	1.8446247286498756	-2.1970294630901392	0.5754395650120046	True	False	True	False	False	False	0.0	0.005578769298799187
chr5_7886529_C_A_b38	0.00482083	6.720220155135295	3.912023005428146	0	0	1	0	0	1	0	0	1	0	0	1	0	1	30.0	0.0	3.1072028830196525	1.8446247286498756	-2.1970294630901392	0.5754395650120046	True	False	True	False	False	False	0.0	0.005578769298799187
chr2_169874932_C_T_b38	0.00162253	6.925595197110468	6.755768921984255	0	0	1	0	0	0	0	0	0	0	0	1	0	1	50.0	0.0	-2.9945491791727146	0.0	9.423376682441202	0.35125014916246755	True	False	True	False	False	False	0.0	0.0055787660929541
chr2_169874932_C_T_b38	0.0023726	6.925595197110468	6.755768921984255	0	0	1	0	0	0	0	0	0	0	0	1	0	1	50.0	0.0	-2.9945491791727146	0.0	9.423376682441202	0.35125014916246755	True	False	True	False	False	False	0.0	0.0055787660929541
chr2_169874932_C_T_b38	0.00162253	6.925595197110468	6.755768921984255	0	0	1	0	0	0	0	0	0	0	0	1	0	1	50.0	0.0	-2.9945491791727146	0.0	9.423376682441202	0.35125014916246755	True	False	True	False	False	False	0.0	0.0055787660929541
chr2_169874932_C_T_b38	0.0023726	6.925595197110468	6.755768921984255	0	0	1	0	0	0	0	0	0	0	0	1	0	1	50.0	0.0	-2.9945491791727146	0.0	9.423376682441202	0.35125014916246755	True	False	True	False	False	False	0.0	0.0055787660929541
chr17_216884_G_A_b38	0.645837	6.9874902470009905	6.858565034791365	0	0	0	0	1	0	0	1	0	0	0	0	0	1	60.0	0.0	-2.380202298404132	3.769564217194541	6.821786224773888	0.0	True	False	True	False	False	False	0.0	0.005578686504155366
chr17_216884_G_A_b38	0.578943	6.9874902470009905	6.858565034791365	0	0	0	0	1	0	0	1	0	0	0	0	0	1	60.0	0.0	-2.380202298404132	3.769564217194541	6.821786224773888	0.0	True	False	True	False	False	False	0.0	0.005578686504155366
chr11_36452091_A_T_b38	0.0162093	6.6293632534374485	6.6293632534374485	0	0	1	0	0	1	0	0	1	0	0	1	0	1	20.0	0.0	-4.8289153759420165	0.0	3.745592445149427	0.0	True	False	True	False	False	False		0.005578654523439561
chr16_88708846_G_A_b38	0.00486255	6.996681488176539	6.9957661563048505	0	0	1	0	0	0	0	0	0	1	0	1	0	1	40.0	0.015	-8.655799525666229	0.0	4.5831538409617	0.0	True	False	True	False	False	False	0.0	0.0055785920957395355
chr16_88708846_G_A_b38	0.00486255	6.996681488176539	6.9957661563048505	0	0	1	0	0	0	0	0	0	1	0	1	0	1	40.0	0.015	-8.655799525666229	0.0	4.5831538409617	0.0	True	False	True	False	False	False	0.0	0.0055785920957395355
chr16_88708846_G_A_b38	0.00486255	6.996681488176539	6.9957661563048505	0	0	1	0	0	0	0	0	0	1	0	1	0	1	40.0	0.015	-8.655799525666229	0.0	4.5831538409617	0.0	True	False	True	False	False	False	0.0	0.0055785920957395355
chr16_88708846_G_A_b38	0.00486255	6.996681488176539	6.9957661563048505	0	0	1	0	0	0	0	0	0	1	0	1	0	1	40.0	0.015	-8.655799525666229	0.0	4.5831538409617	0.0	True	False	True	False	False	False	0.0	0.0055785920957395355
chr11_68927918_A_G_b38	0.00471479	7.272398392570047	7.142827401161621	0	0	0	1	1	1	0	0	1	1	0	1	0	1	60.0	0.002	-3.835295972020982	8.705030530955694	-1.125547125677123	0.11860681516401428	True	False	True	False	False	False	0.0	0.005578552284950087
chr10_93698775_A_G_b38	0.00125173	6.461468176353717	5.940171252720432	0	0	0	1	0	0	0	0	0	1	0	0	0	1	20.0	0.0	-1.624910843403995	0.2647442784716924	8.046232805174654	0.0	True	False	True	False	False	False	0.0	0.005578544390506085
chr10_93698775_A_G_b38	0.00125173	6.461468176353717	5.940171252720432	0	0	0	1	0	0	0	0	0	1	0	0	0	1	20.0	0.0	-1.624910843403995	0.2647442784716924	8.046232805174654	0.0	True	False	True	False	False	False	0.0	0.005578544390506085
chr10_93698775_A_G_b38	0.00125173	6.461468176353717	5.940171252720432	0	0	0	1	0	0	0	0	0	1	0	0	0	1	20.0	0.0	-1.624910843403995	0.2647442784716924	8.046232805174654	0.0	True	False	True	False	False	False	0.0	0.005578544390506085
chr2_134468440_C_T_b38	0.00763987	7.383989457978509	7.3758821482150125	1	0	0	1	1	1	0	0	1	0	0	0	0	1	60.0	0.001	-0.4415594904226593	3.7620917120908666	5.686473825576321	0.0	False	True	True	False	False	False	0.0	0.005578449562527951
chr3_148884669_C_T_b38	0.0218469	6.75110146893676	6.75110146893676	0	0	1	0	0	0	0	0	0	0	0	1	0	0	50.0	0.007	-6.451067967001356	0.0	-1.396460876206007	0.0	True	False	True	False	False	False	0.0	0.0055784389550779315
chr3_148884669_C_T_b38	0.0108779	6.75110146893676	6.75110146893676	0	0	1	0	0	0	0	0	0	0	0	1	0	0	50.0	0.007	-6.451067967001356	0.0	-1.396460876206007	0.0	True	False	True	False	False	False	0.0	0.0055784389550779315
chr3_148884669_C_T_b38	0.0218469	6.75110146893676	6.75110146893676	0	0	1	0	0	0	0	0	0	0	0	1	0	0	50.0	0.007	-6.451067967001356	0.0	-1.396460876206007	0.0	True	False	True	False	False	False	0.0	0.0055784389550779315
chr3_148884669_C_T_b38	0.0108779	6.75110146893676	6.75110146893676	0	0	1	0	0	0	0	0	0	0	0	1	0	0	50.0	0.007	-6.451067967001356	0.0	-1.396460876206007	0.0	True	False	True	False	False	False	0.0	0.0055784389550779315
chr1_75899140_C_A_b38	0.0350737	6.171700597410915	6.169610732491456	0	0	0	0	0	0	0	0	0	0	0	0	0	0	20.0	0.004	-7.924252094329304	0.0	5.787043901368193	1.4532085206377587	True	False	True	False	False	False	0.0	0.005578433979947686
chr17_19653567_A_G_b38	0.0286562	6.841615476477592	6.0014148779611505	0	0	0	0	0	0	0	0	0	0	0	1	0	1	60.0	0.009	1.5636789263614777	1.0419959918933908	-2.5337743065594864	0.0	True	False	True	False	False	False	0.0	0.005578390882131906
chr17_19653567_A_G_b38	0.0286562	6.841615476477592	6.0014148779611505	0	0	0	0	0	0	0	0	0	0	0	1	0	1	60.0	0.009	1.5636789263614777	1.0419959918933908	-2.5337743065594864	0.0	True	False	True	False	False	False	0.0	0.005578390882131906
chr17_19653567_A_G_b38	0.0286562	6.841615476477592	6.0014148779611505	0	0	0	0	0	0	0	0	0	0	0	1	0	1	60.0	0.009	1.5636789263614777	1.0419959918933908	-2.5337743065594864	0.0	True	False	True	False	False	False	0.0	0.005578390882131906
chr17_19653567_A_G_b38	0.0140349	6.841615476477592	6.0014148779611505	0	0	0	0	0	0	0	0	0	0	0	1	0	1	60.0	0.009	1.5636789263614777	1.0419959918933908	-2.5337743065594864	0.0	True	False	True	False	False	False	0.0	0.005578390882131906
chr17_19653567_A_G_b38	0.0286562	6.841615476477592	6.0014148779611505	0	0	0	0	0	0	0	0	0	0	0	1	0	1	60.0	0.009	1.5636789263614777	1.0419959918933908	-2.5337743065594864	0.0	True	False	True	False	False	False	0.0	0.005578390882131906
chr17_19653567_A_G_b38	0.0254919	6.841615476477592	6.0014148779611505	0	0	0	0	0	0	0	0	0	0	0	1	0	1	60.0	0.009	1.5636789263614777	1.0419959918933908	-2.5337743065594864	0.0	True	False	True	False	False	False	0.0	0.005578390882131906
chr17_19653567_A_G_b38	0.0140349	6.841615476477592	6.0014148779611505	0	0	0	0	0	0	0	0	0	0	0	1	0	1	60.0	0.009	1.5636789263614777	1.0419959918933908	-2.5337743065594864	0.0	True	False	True	False	False	False	0.0	0.005578390882131906
chr17_19653567_A_G_b38	0.0140349	6.841615476477592	6.0014148779611505	0	0	0	0	0	0	0	0	0	0	0	1	0	1	60.0	0.009	1.5636789263614777	1.0419959918933908	-2.5337743065594864	0.0	True	False	True	False	False	False	0.0	0.005578390882131906
chr17_19653567_A_G_b38	0.0254919	6.841615476477592	6.0014148779611505	0	0	0	0	0	0	0	0	0	0	0	1	0	1	60.0	0.009	1.5636789263614777	1.0419959918933908	-2.5337743065594864	0.0	True	False	True	False	False	False	0.0	0.005578390882131906
chr17_19653567_A_G_b38	0.0254919	6.841615476477592	6.0014148779611505	0	0	0	0	0	0	0	0	0	0	0	1	0	1	60.0	0.009	1.5636789263614777	1.0419959918933908	-2.5337743065594864	0.0	True	False	True	False	False	False	0.0	0.005578390882131906
chr17_19653567_A_G_b38	0.0140349	6.841615476477592	6.0014148779611505	0	0	0	0	0	0	0	0	0	0	0	1	0	1	60.0	0.009	1.5636789263614777	1.0419959918933908	-2.5337743065594864	0.0	True	False	True	False	False	False	0.0	0.005578390882131906
chr17_19653567_A_G_b38	0.0254919	6.841615476477592	6.0014148779611505	0	0	0	0	0	0	0	0	0	0	0	1	0	1	60.0	0.009	1.5636789263614777	1.0419959918933908	-2.5337743065594864	0.0	True	False	True	False	False	False	0.0	0.005578390882131906
chr17_19653567_A_G_b38	0.0254919	6.841615476477592	6.0014148779611505	0	0	0	0	0	0	0	0	0	0	0	1	0	1	60.0	0.009	1.5636789263614777	1.0419959918933908	-2.5337743065594864	0.0	True	False	True	False	False	False	0.0	0.005578390882131906
chr17_19653567_A_G_b38	0.0254919	6.841615476477592	6.0014148779611505	0	0	0	0	0	0	0	0	0	0	0	1	0	1	60.0	0.009	1.5636789263614777	1.0419959918933908	-2.5337743065594864	0.0	True	False	True	False	False	False	0.0	0.005578390882131906
chr17_19653567_A_G_b38	0.0286562	6.841615476477592	6.0014148779611505	0	0	0	0	0	0	0	0	0	0	0	1	0	1	60.0	0.009	1.5636789263614777	1.0419959918933908	-2.5337743065594864	0.0	True	False	True	False	False	False	0.0	0.005578390882131906
chr17_19653567_A_G_b38	0.0286562	6.841615476477592	6.0014148779611505	0	0	0	0	0	0	0	0	0	0	0	1	0	1	60.0	0.009	1.5636789263614777	1.0419959918933908	-2.5337743065594864	0.0	True	False	True	False	False	False	0.0	0.005578390882131906
chr17_19653567_A_G_b38	0.019625	6.841615476477592	6.0014148779611505	0	0	0	0	0	0	0	0	0	0	0	1	0	1	60.0	0.009	1.5636789263614777	1.0419959918933908	-2.5337743065594864	0.0	True	False	True	False	False	False	0.0	0.005578390882131906
chr17_19653567_A_G_b38	0.019625	6.841615476477592	6.0014148779611505	0	0	0	0	0	0	0	0	0	0	0	1	0	1	60.0	0.009	1.5636789263614777	1.0419959918933908	-2.5337743065594864	0.0	True	False	True	False	False	False	0.0	0.005578390882131906
chr17_19653567_A_G_b38	0.0140349	6.841615476477592	6.0014148779611505	0	0	0	0	0	0	0	0	0	0	0	1	0	1	60.0	0.009	1.5636789263614777	1.0419959918933908	-2.5337743065594864	0.0	True	False	True	False	False	False	0.0	0.005578390882131906
chr17_19653567_A_G_b38	0.019625	6.841615476477592	6.0014148779611505	0	0	0	0	0	0	0	0	0	0	0	1	0	1	60.0	0.009	1.5636789263614777	1.0419959918933908	-2.5337743065594864	0.0	True	False	True	False	False	False	0.0	0.005578390882131906
chr17_19653567_A_G_b38	0.019625	6.841615476477592	6.0014148779611505	0	0	0	0	0	0	0	0	0	0	0	1	0	1	60.0	0.009	1.5636789263614777	1.0419959918933908	-2.5337743065594864	0.0	True	False	True	False	False	False	0.0	0.005578390882131906
chr17_19653567_A_G_b38	0.0140349	6.841615476477592	6.0014148779611505	0	0	0	0	0	0	0	0	0	0	0	1	0	1	60.0	0.009	1.5636789263614777	1.0419959918933908	-2.5337743065594864	0.0	True	False	True	False	False	False	0.0	0.005578390882131906
chr17_19653567_A_G_b38	0.019625	6.841615476477592	6.0014148779611505	0	0	0	0	0	0	0	0	0	0	0	1	0	1	60.0	0.009	1.5636789263614777	1.0419959918933908	-2.5337743065594864	0.0	True	False	True	False	False	False	0.0	0.005578390882131906
chr17_19653567_A_G_b38	0.019625	6.841615476477592	6.0014148779611505	0	0	0	0	0	0	0	0	0	0	0	1	0	1	60.0	0.009	1.5636789263614777	1.0419959918933908	-2.5337743065594864	0.0	True	False	True	False	False	False	0.0	0.005578390882131906
chr7_73670486_C_T_b38	0.00466469	6.97354301952014	5.953243334287785	0	0	1	0	0	0	0	0	0	1	0	1	0	0	50.0	0.0	5.397168029132271	0.0	6.873348416526497	0.13436059513718845	True	False	True	False	False	False	0.0	0.005578351944443043
chr7_73670486_C_T_b38	0.00466469	6.97354301952014	5.953243334287785	0	0	1	0	0	0	0	0	0	1	0	1	0	0	50.0	0.0	5.397168029132271	0.0	6.873348416526497	0.13436059513718845	True	False	True	False	False	False	0.0	0.005578351944443043
chr7_73670486_C_T_b38	0.00466469	6.97354301952014	5.953243334287785	0	0	1	0	0	0	0	0	0	1	0	1	0	0	50.0	0.0	5.397168029132271	0.0	6.873348416526497	0.13436059513718845	True	False	True	False	False	False	0.0	0.005578351944443043
chr14_23080576_T_C_b38	0.112908	7.404279118037268	5.455321115357702	0	1	1	0	0	1	0	0	1	1	0	1	0	1	40.0	0.0	-0.4793313849549407	0.0	-11.298730383456936	1.0093760623124588	False	True	True	False	False	False	0.0	0.005578350917061085
chr14_23080576_T_C_b38	0.112908	7.404279118037268	5.455321115357702	0	1	1	0	0	1	0	0	1	1	0	1	0	1	40.0	0.0	-0.4793313849549407	0.0	-11.298730383456936	1.0093760623124588	False	True	True	False	False	False	0.0	0.005578350917061085
chr14_23080576_T_C_b38	0.112908	7.404279118037268	5.455321115357702	0	1	1	0	0	1	0	0	1	1	0	1	0	1	40.0	0.0	-0.4793313849549407	0.0	-11.298730383456936	1.0093760623124588	False	True	True	False	False	False	0.0	0.005578350917061085
chr1_63647741_T_A_b38	0.00140977	6.815639990074331	6.654152520183219	0	0	0	0	0	0	0	0	0	0	0	1	0	1	50.0	0.0	-0.0239536926120973	4.067537032287483	9.396242349304671	0.0	True	False	True	False	False	False	0.0	0.00557834285805659
chr6_30898565_C_G_b38	0.601766	7.079184394609668	5.556828061699537	0	0	1	1	0	0	0	0	0	1	0	1	0	1	60.0	0.0	-4.0441309654537365	5.065660846882049	-9.844005731341326	0.0	True	False	True	False	False	False	0.0	0.005578327993147833
chr6_30898565_C_G_b38	0.601766	7.079184394609668	5.556828061699537	0	0	1	1	0	0	0	0	0	1	0	1	0	1	60.0	0.0	-4.0441309654537365	5.065660846882049	-9.844005731341326	0.0	True	False	True	False	False	False	0.0	0.005578327993147833
chr8_35725364_A_T_b38	0.00139795	6.670766320845874	6.669498089857879	0	0	1	0	1	0	0	0	0	0	0	1	0	1	50.0	0.0	-3.5293647989169514	2.0971228932734824	-5.320757314211377	0.12981577725184934	True	False	True	False	False	False	0.0	0.0055783146691748015
chr8_35725364_A_T_b38	0.00298697	6.670766320845874	6.669498089857879	0	0	1	0	1	0	0	0	0	0	0	1	0	1	50.0	0.0	-3.5293647989169514	2.0971228932734824	-5.320757314211377	0.12981577725184934	True	False	True	False	False	False	0.0	0.0055783146691748015
chr8_35725364_A_T_b38	0.00139795	6.670766320845874	6.669498089857879	0	0	1	0	1	0	0	0	0	0	0	1	0	1	50.0	0.0	-3.5293647989169514	2.0971228932734824	-5.320757314211377	0.12981577725184934	True	False	True	False	False	False	0.0	0.0055783146691748015
chr8_35725364_A_T_b38	0.00298697	6.670766320845874	6.669498089857879	0	0	1	0	1	0	0	0	0	0	0	1	0	1	50.0	0.0	-3.5293647989169514	2.0971228932734824	-5.320757314211377	0.12981577725184934	True	False	True	False	False	False	0.0	0.0055783146691748015
chr1_102974263_T_G_b38	0.0036609	6.342121418721152	6.340359303727752	0	0	0	0	0	0	0	0	0	0	0	0	0	0	20.0	0.671	0.8543642918093258	2.233143782610886	0.2563134484153835	0.0	True	False	True	False	False	False	0.0	0.005578284382484386
chr11_9059752_T_C_b38	0.0013279	6.650279048587422	5.793013608384144	0	0	1	0	1	1	0	0	1	0	0	0	0	0	40.0	0.002	-16.33415184074942	0.0	-6.635932810222364	0.0	True	False	True	False	False	False	0.0	0.0055782828159467186
chr11_9059752_T_C_b38	0.0013279	6.650279048587422	5.793013608384144	0	0	1	0	1	1	0	0	1	0	0	0	0	0	40.0	0.002	-16.33415184074942	0.0	-6.635932810222364	0.0	True	False	True	False	False	False	0.0	0.0055782828159467186
chr5_13845581_T_C_b38	0.0115505	6.3784261836515865	6.3784261836515865	0	0	1	0	1	0	0	0	0	0	0	0	0	0	40.0	0.0	5.087828220112006	1.993258955840768	-3.300752010265029	0.0	True	False	True	False	False	False	0.0	0.005578270286419723
chr1_156907318_A_G_b38	0.00413663	6.949856455000773	5.676753802268282	0	0	0	0	1	1	0	1	1	1	0	1	1	0	40.0	0.0	-0.3480503918329761	5.168977043379435	-4.612439623461427	0.6066650038168007	True	False	True	False	False	False	0.0	0.005578269174161104
chr1_156907318_A_G_b38	0.00413663	6.949856455000773	5.676753802268282	0	0	0	0	1	1	0	1	1	1	0	1	1	0	40.0	0.0	-0.3480503918329761	5.168977043379435	-4.612439623461427	0.6066650038168007	True	False	True	False	False	False	0.0	0.005578269174161104
chr1_156907318_A_G_b38	0.00413663	6.949856455000773	5.676753802268282	0	0	0	0	1	1	0	1	1	1	0	1	1	0	40.0	0.0	-0.3480503918329761	5.168977043379435	-4.612439623461427	0.6066650038168007	True	False	True	False	False	False	0.0	0.005578269174161104
chr1_156907318_A_G_b38	0.00413663	6.949856455000773	5.676753802268282	0	0	0	0	1	1	0	1	1	1	0	1	1	0	40.0	0.0	-0.3480503918329761	5.168977043379435	-4.612439623461427	0.6066650038168007	True	False	True	False	False	False	0.0	0.005578269174161104
chr12_125078238_C_T_b38	0.00269321	7.466227556215481	4.890349128221754	1	0	0	0	0	1	0	0	1	0	0	1	0	1	50.0	0.002	-16.173456514024995	0.0	0.6987609761754001	0.0	False	True	True	False	False	False	0.0	0.005578262510965227
chr12_125078238_C_T_b38	0.00269321	7.466227556215481	4.890349128221754	1	0	0	0	0	1	0	0	1	0	0	1	0	1	50.0	0.002	-16.173456514024995	0.0	0.6987609761754001	0.0	False	True	True	False	False	False	0.0	0.005578262510965227
chr12_125078238_C_T_b38	0.00269321	7.466227556215481	4.890349128221754	1	0	0	0	0	1	0	0	1	0	0	1	0	1	50.0	0.002	-16.173456514024995	0.0	0.6987609761754001	0.0	False	True	True	False	False	False	0.0	0.005578262510965227
chr2_241673369_T_G_b38	0.0548143	7.880048200971577	6.186208623900494	1	1	0	0	0	1	0	1	1	1	0	1	0	1	50.0	0.0	1.5038303037353469	3.027688679592848	6.85468045053247	2.9727201492872695	False	True	True	False	False	False	0.0	0.00557822571003429
chr2_241673369_T_G_b38	0.0548143	7.880048200971577	6.186208623900494	1	1	0	0	0	1	0	1	1	1	0	1	0	1	50.0	0.0	1.5038303037353469	3.027688679592848	6.85468045053247	2.9727201492872695	False	True	True	False	False	False	0.0	0.00557822571003429
chr2_241673369_T_G_b38	0.0548143	7.880048200971577	6.186208623900494	1	1	0	0	0	1	0	1	1	1	0	1	0	1	50.0	0.0	1.5038303037353469	3.027688679592848	6.85468045053247	2.9727201492872695	False	True	True	False	False	False	0.0	0.00557822571003429
chr2_241673369_T_G_b38	0.0548143	7.880048200971577	6.186208623900494	1	1	0	0	0	1	0	1	1	1	0	1	0	1	50.0	0.0	1.5038303037353469	3.027688679592848	6.85468045053247	2.9727201492872695	False	True	True	False	False	False	0.0	0.00557822571003429
chr2_241673369_T_G_b38	0.0548143	7.880048200971577	6.186208623900494	1	1	0	0	0	1	0	1	1	1	0	1	0	1	50.0	0.0	1.5038303037353469	3.027688679592848	6.85468045053247	2.9727201492872695	False	True	True	False	False	False	0.0	0.00557822571003429
chr10_95846654_G_T_b38	0.00491517	7.079184394609668	5.556828061699537	0	0	1	0	0	0	0	1	0	0	0	0	0	1	50.0	0.001	-3.102080707008436	1.9117504169818944	8.677428491043727	0.0	True	False	True	False	False	False	0.0	0.005578182006397985
chr12_6956472_T_C_b38	0.00153293	7.419380582918692	4.007333185232471	0	0	0	1	0	1	1	1	1	1	0	1	0	1	60.0	1.0	-6.025612228140518	1.5424499411389752	5.104187987010789	0.0	False	True	True	False	False	False	0.0	0.005578163219148151
chr12_6956472_T_C_b38	0.00153293	7.419380582918692	4.007333185232471	0	0	0	1	0	1	1	1	1	1	0	1	0	1	60.0	1.0	-6.025612228140518	1.5424499411389752	5.104187987010789	0.0	False	True	True	False	False	False	0.0	0.005578163219148151
chr12_6956472_T_C_b38	0.00153293	7.419380582918692	4.007333185232471	0	0	0	1	0	1	1	1	1	1	0	1	0	1	60.0	1.0	-6.025612228140518	1.5424499411389752	5.104187987010789	0.0	False	True	True	False	False	False	0.0	0.005578163219148151
chr12_6956472_T_C_b38	0.00153293	7.419380582918692	4.007333185232471	0	0	0	1	0	1	1	1	1	1	0	1	0	1	60.0	1.0	-6.025612228140518	1.5424499411389752	5.104187987010789	0.0	False	True	True	False	False	False	0.0	0.005578163219148151
chr12_6956472_T_C_b38	0.00153293	7.419380582918692	4.007333185232471	0	0	0	1	0	1	1	1	1	1	0	1	0	1	60.0	1.0	-6.025612228140518	1.5424499411389752	5.104187987010789	0.0	False	True	True	False	False	False	0.0	0.005578163219148151
chr12_6956472_T_C_b38	0.00153293	7.419380582918692	4.007333185232471	0	0	0	1	0	1	1	1	1	1	0	1	0	1	60.0	1.0	-6.025612228140518	1.5424499411389752	5.104187987010789	0.0	False	True	True	False	False	False	0.0	0.005578163219148151
chr12_6956472_T_C_b38	0.00153293	7.419380582918692	4.007333185232471	0	0	0	1	0	1	1	1	1	1	0	1	0	1	60.0	1.0	-6.025612228140518	1.5424499411389752	5.104187987010789	0.0	False	True	True	False	False	False	0.0	0.005578163219148151
chr12_6956472_T_C_b38	0.00153293	7.419380582918692	4.007333185232471	0	0	0	1	0	1	1	1	1	1	0	1	0	1	60.0	1.0	-6.025612228140518	1.5424499411389752	5.104187987010789	0.0	False	True	True	False	False	False	0.0	0.005578163219148151
chr12_6956472_T_C_b38	0.00153293	7.419380582918692	4.007333185232471	0	0	0	1	0	1	1	1	1	1	0	1	0	1	60.0	1.0	-6.025612228140518	1.5424499411389752	5.104187987010789	0.0	False	True	True	False	False	False	0.0	0.005578163219148151
chr17_48935189_C_G_b38	0.00133909	6.960347729101308	6.2422232654551655	0	0	0	1	0	0	0	0	0	0	0	0	0	1	60.0	0.013	-0.8189439447991367	0.0	2.1384746618942145	0.0	True	False	True	False	False	False	0.0	0.0055781605123759095
chr17_48935189_C_G_b38	0.00184228	6.960347729101308	6.2422232654551655	0	0	0	1	0	0	0	0	0	0	0	0	0	1	60.0	0.013	-0.8189439447991367	0.0	2.1384746618942145	0.0	True	False	True	False	False	False	0.0	0.0055781605123759095
chr17_48935189_C_G_b38	0.00133909	6.960347729101308	6.2422232654551655	0	0	0	1	0	0	0	0	0	0	0	0	0	1	60.0	0.013	-0.8189439447991367	0.0	2.1384746618942145	0.0	True	False	True	False	False	False	0.0	0.0055781605123759095
chr17_48935189_C_G_b38	0.00184228	6.960347729101308	6.2422232654551655	0	0	0	1	0	0	0	0	0	0	0	0	0	1	60.0	0.013	-0.8189439447991367	0.0	2.1384746618942145	0.0	True	False	True	False	False	False	0.0	0.0055781605123759095
chr14_77819850_A_G_b38	0.0101339	6.6039438246004725	6.6039438246004725	0	0	1	0	1	0	0	0	0	0	0	1	0	1	40.0	0.001	-5.900088881959468	0.0	0.2640070161157481	1.5767312120804533	True	False	True	False	False	False	0.0	0.005578073301674877
chr1_9574940_G_A_b38	0.00350249	7.332369205929062	7.304515946460155	0	0	0	0	0	0	0	0	0	1	0	1	0	1	80.0	0.0	9.016391428391977	3.233438309225363	-0.1388231353665006	0.0	True	False	True	False	False	False	0.0	0.005578039561408391
chr1_9574940_G_A_b38	0.00350249	7.332369205929062	7.304515946460155	0	0	0	0	0	0	0	0	0	1	0	1	0	1	80.0	0.0	9.016391428391977	3.233438309225363	-0.1388231353665006	0.0	True	False	True	False	False	False	0.0	0.005578039561408391
chr13_31142310_G_A_b38	0.0404863	7.080867896690782	6.9584483932976555	0	0	1	0	0	0	0	0	0	0	0	1	0	1	60.0	0.005	-1.0438111711799165	3.4753043038312903	9.348098017339751	0.0	True	False	True	False	False	False	0.0	0.00557803383830751
chr13_31142310_G_A_b38	0.00574567	7.080867896690782	6.9584483932976555	0	0	1	0	0	0	0	0	0	0	0	1	0	1	60.0	0.005	-1.0438111711799165	3.4753043038312903	9.348098017339751	0.0	True	False	True	False	False	False	0.0	0.00557803383830751
chr13_31142310_G_A_b38	0.0523635	7.080867896690782	6.9584483932976555	0	0	1	0	0	0	0	0	0	0	0	1	0	1	60.0	0.005	-1.0438111711799165	3.4753043038312903	9.348098017339751	0.0	True	False	True	False	False	False	0.0	0.00557803383830751
chr13_31142310_G_A_b38	0.0404863	7.080867896690782	6.9584483932976555	0	0	1	0	0	0	0	0	0	0	0	1	0	1	60.0	0.005	-1.0438111711799165	3.4753043038312903	9.348098017339751	0.0	True	False	True	False	False	False	0.0	0.00557803383830751
chr13_31142310_G_A_b38	0.0404863	7.080867896690782	6.9584483932976555	0	0	1	0	0	0	0	0	0	0	0	1	0	1	60.0	0.005	-1.0438111711799165	3.4753043038312903	9.348098017339751	0.0	True	False	True	False	False	False	0.0	0.00557803383830751
chr13_31142310_G_A_b38	0.0523635	7.080867896690782	6.9584483932976555	0	0	1	0	0	0	0	0	0	0	0	1	0	1	60.0	0.005	-1.0438111711799165	3.4753043038312903	9.348098017339751	0.0	True	False	True	False	False	False	0.0	0.00557803383830751
chr13_31142310_G_A_b38	0.0523635	7.080867896690782	6.9584483932976555	0	0	1	0	0	0	0	0	0	0	0	1	0	1	60.0	0.005	-1.0438111711799165	3.4753043038312903	9.348098017339751	0.0	True	False	True	False	False	False	0.0	0.00557803383830751
chr13_31142310_G_A_b38	0.00574567	7.080867896690782	6.9584483932976555	0	0	1	0	0	0	0	0	0	0	0	1	0	1	60.0	0.005	-1.0438111711799165	3.4753043038312903	9.348098017339751	0.0	True	False	True	False	False	False	0.0	0.00557803383830751
chr13_31142310_G_A_b38	0.00574567	7.080867896690782	6.9584483932976555	0	0	1	0	0	0	0	0	0	0	0	1	0	1	60.0	0.005	-1.0438111711799165	3.4753043038312903	9.348098017339751	0.0	True	False	True	False	False	False	0.0	0.00557803383830751
chr13_31142310_G_A_b38	0.00574567	7.080867896690782	6.9584483932976555	0	0	1	0	0	0	0	0	0	0	0	1	0	1	60.0	0.005	-1.0438111711799165	3.4753043038312903	9.348098017339751	0.0	True	False	True	False	False	False	0.0	0.00557803383830751
chr13_31142310_G_A_b38	0.0523635	7.080867896690782	6.9584483932976555	0	0	1	0	0	0	0	0	0	0	0	1	0	1	60.0	0.005	-1.0438111711799165	3.4753043038312903	9.348098017339751	0.0	True	False	True	False	False	False	0.0	0.00557803383830751
chr13_31142310_G_A_b38	0.0404863	7.080867896690782	6.9584483932976555	0	0	1	0	0	0	0	0	0	0	0	1	0	1	60.0	0.005	-1.0438111711799165	3.4753043038312903	9.348098017339751	0.0	True	False	True	False	False	False	0.0	0.00557803383830751
chr19_54457233_T_C_b38	0.0622502	7.533693709848633	5.746203190540153	0	0	0	1	0	1	0	0	1	1	0	1	0	1	60.0	0.0	-5.530631880011579	0.0	6.029285645835039	0.0	True	False	True	False	False	False	0.0	0.005577966983900376
chr19_54457233_T_C_b38	0.0622502	7.533693709848633	5.746203190540153	0	0	0	1	0	1	0	0	1	1	0	1	0	1	60.0	0.0	-5.530631880011579	0.0	6.029285645835039	0.0	True	False	True	False	False	False	0.0	0.005577966983900376
chr19_54457233_T_C_b38	0.0622502	7.533693709848633	5.746203190540153	0	0	0	1	0	1	0	0	1	1	0	1	0	1	60.0	0.0	-5.530631880011579	0.0	6.029285645835039	0.0	True	False	True	False	False	False	0.0	0.005577966983900376
chr19_54457233_T_C_b38	0.0622502	7.533693709848633	5.746203190540153	0	0	0	1	0	1	0	0	1	1	0	1	0	1	60.0	0.0	-5.530631880011579	0.0	6.029285645835039	0.0	True	False	True	False	False	False	0.0	0.005577966983900376
chr19_54457233_T_C_b38	0.0622502	7.533693709848633	5.746203190540153	0	0	0	1	0	1	0	0	1	1	0	1	0	1	60.0	0.0	-5.530631880011579	0.0	6.029285645835039	0.0	True	False	True	False	False	False	0.0	0.005577966983900376
chr19_54457233_T_C_b38	0.0622502	7.533693709848633	5.746203190540153	0	0	0	1	0	1	0	0	1	1	0	1	0	1	60.0	0.0	-5.530631880011579	0.0	6.029285645835039	0.0	True	False	True	False	False	False	0.0	0.005577966983900376
chr12_131005087_T_C_b38	0.00235479	6.804614520062624	6.674561391814426	0	0	0	0	0	0	0	0	0	0	0	1	0	1	50.0	0.001	-5.463480583928164	0.0	7.172875061684074	0.9343345442540638	True	False	True	False	False	False	0.0	0.005577960939259493
chr12_131005087_T_C_b38	0.0126033	6.804614520062624	6.674561391814426	0	0	0	0	0	0	0	0	0	0	0	1	0	1	50.0	0.001	-5.463480583928164	0.0	7.172875061684074	0.9343345442540638	True	False	True	False	False	False	0.0	0.005577960939259493
chr4_140660676_G_C_b38	0.0338952	6.858565034791365	6.879355804460439	0	0	0	0	1	0	0	0	0	0	0	1	0	1	60.0	0.0	-10.53889321903361	0.1295241195579439	4.772769922421006	0.0	True	False	True	False	False	False	0.0	0.005577956733414088
chr4_140660676_G_C_b38	0.00585377	6.858565034791365	6.879355804460439	0	0	0	0	1	0	0	0	0	0	0	1	0	1	60.0	0.0	-10.53889321903361	0.1295241195579439	4.772769922421006	0.0	True	False	True	False	False	False	0.0	0.005577956733414088
chr4_140660676_G_C_b38	0.00585377	6.858565034791365	6.879355804460439	0	0	0	0	1	0	0	0	0	0	0	1	0	1	60.0	0.0	-10.53889321903361	0.1295241195579439	4.772769922421006	0.0	True	False	True	False	False	False	0.0	0.005577956733414088
chr4_140660676_G_C_b38	0.0338952	6.858565034791365	6.879355804460439	0	0	0	0	1	0	0	0	0	0	0	1	0	1	60.0	0.0	-10.53889321903361	0.1295241195579439	4.772769922421006	0.0	True	False	True	False	False	False	0.0	0.005577956733414088
chr12_40355370_G_A_b38	0.0221207	6.61472560020376	6.61338421837956	0	0	1	0	0	0	0	0	0	0	0	0	0	1	40.0	0.001	-0.516592880281842	6.30643907425453	-1.8125986986349856	0.0	True	False	True	False	False	False	0.0	0.005577940765140098
chr12_40355370_G_A_b38	0.00964233	6.61472560020376	6.61338421837956	0	0	1	0	0	0	0	0	0	0	0	0	0	1	40.0	0.001	-0.516592880281842	6.30643907425453	-1.8125986986349856	0.0	True	False	True	False	False	False	0.0	0.005577940765140098
chr12_40355370_G_A_b38	0.00964233	6.61472560020376	6.61338421837956	0	0	1	0	0	0	0	0	0	0	0	0	0	1	40.0	0.001	-0.516592880281842	6.30643907425453	-1.8125986986349856	0.0	True	False	True	False	False	False	0.0	0.005577940765140098
chr12_40355370_G_A_b38	0.0221207	6.61472560020376	6.61338421837956	0	0	1	0	0	0	0	0	0	0	0	0	0	1	40.0	0.001	-0.516592880281842	6.30643907425453	-1.8125986986349856	0.0	True	False	True	False	False	False	0.0	0.005577940765140098
chr17_61810932_G_A_b38	0.0139041	6.792344427470809	7.685243607975833	0	0	0	0	0	1	0	0	1	0	0	1	0	1	40.0	0.0	-10.393116494324117	0.5502527651326226	-2.336078572256348	0.9446651917603215	True	False	True	False	False	False	0.0	0.0055779034505478685
chr17_61810932_G_A_b38	0.0139041	6.792344427470809	7.685243607975833	0	0	0	0	0	1	0	0	1	0	0	1	0	1	40.0	0.0	-10.393116494324117	0.5502527651326226	-2.336078572256348	0.9446651917603215	True	False	True	False	False	False	0.0	0.0055779034505478685
chr16_1770991_T_A_b38	0.0013481	7.934871565945177	1.0986122886681098	0	1	1	1	0	1	1	1	1	1	1	1	0	0	70.0	1.0	9.93035298742713	0.0	8.298114139408014	0.0	False	True	True	False	False	False	0.0	0.0055778704390222495
chr16_1770991_T_A_b38	0.0013481	7.934871565945177	1.0986122886681098	0	1	1	1	0	1	1	1	1	1	1	1	0	0	70.0	1.0	9.93035298742713	0.0	8.298114139408014	0.0	False	True	True	False	False	False	0.0	0.0055778704390222495
chr16_1770991_T_A_b38	0.0013481	7.934871565945177	1.0986122886681098	0	1	1	1	0	1	1	1	1	1	1	1	0	0	70.0	1.0	9.93035298742713	0.0	8.298114139408014	0.0	False	True	True	False	False	False	0.0	0.0055778704390222495
chr16_1770991_T_A_b38	0.0013481	7.934871565945177	1.0986122886681098	0	1	1	1	0	1	1	1	1	1	1	1	0	0	70.0	1.0	9.93035298742713	0.0	8.298114139408014	0.0	False	True	True	False	False	False	0.0	0.0055778704390222495
chr16_1770991_T_A_b38	0.0013481	7.934871565945177	1.0986122886681098	0	1	1	1	0	1	1	1	1	1	1	1	0	0	70.0	1.0	9.93035298742713	0.0	8.298114139408014	0.0	False	True	True	False	False	False	0.0	0.0055778704390222495
chr16_1770991_T_A_b38	0.0013481	7.934871565945177	1.0986122886681098	0	1	1	1	0	1	1	1	1	1	1	1	0	0	70.0	1.0	9.93035298742713	0.0	8.298114139408014	0.0	False	True	True	False	False	False	0.0	0.0055778704390222495
chr16_1770991_T_A_b38	0.0013481	7.934871565945177	1.0986122886681098	0	1	1	1	0	1	1	1	1	1	1	1	0	0	70.0	1.0	9.93035298742713	0.0	8.298114139408014	0.0	False	True	True	False	False	False	0.0	0.0055778704390222495
chr16_1770991_T_A_b38	0.0013481	7.934871565945177	1.0986122886681098	0	1	1	1	0	1	1	1	1	1	1	1	0	0	70.0	1.0	9.93035298742713	0.0	8.298114139408014	0.0	False	True	True	False	False	False	0.0	0.0055778704390222495
chr16_1770991_T_A_b38	0.0013481	7.934871565945177	1.0986122886681098	0	1	1	1	0	1	1	1	1	1	1	1	0	0	70.0	1.0	9.93035298742713	0.0	8.298114139408014	0.0	False	True	True	False	False	False	0.0	0.0055778704390222495
chr16_1770991_T_A_b38	0.0013481	7.934871565945177	1.0986122886681098	0	1	1	1	0	1	1	1	1	1	1	1	0	0	70.0	1.0	9.93035298742713	0.0	8.298114139408014	0.0	False	True	True	False	False	False	0.0	0.0055778704390222495
chr5_179608079_G_A_b38	0.00174006	7.698029170272805	5.327876168789581	0	0	0	0	1	1	0	1	1	1	0	1	0	1	70.0	0.0	-5.334750145905871	0.9501201406918752	9.715955904948949	0.0	True	False	True	False	False	False	0.0	0.0055778380688368085
chr5_179608079_G_A_b38	0.00174006	7.698029170272805	5.327876168789581	0	0	0	0	1	1	0	1	1	1	0	1	0	1	70.0	0.0	-5.334750145905871	0.9501201406918752	9.715955904948949	0.0	True	False	True	False	False	False	0.0	0.0055778380688368085
chr5_179608079_G_A_b38	0.00174006	7.698029170272805	5.327876168789581	0	0	0	0	1	1	0	1	1	1	0	1	0	1	70.0	0.0	-5.334750145905871	0.9501201406918752	9.715955904948949	0.0	True	False	True	False	False	False	0.0	0.0055778380688368085
chr5_179608079_G_A_b38	0.00174006	7.698029170272805	5.327876168789581	0	0	0	0	1	1	0	1	1	1	0	1	0	1	70.0	0.0	-5.334750145905871	0.9501201406918752	9.715955904948949	0.0	True	False	True	False	False	False	0.0	0.0055778380688368085
chr5_179608079_G_A_b38	0.00174006	7.698029170272805	5.327876168789581	0	0	0	0	1	1	0	1	1	1	0	1	0	1	70.0	0.0	-5.334750145905871	0.9501201406918752	9.715955904948949	0.0	True	False	True	False	False	False	0.0	0.0055778380688368085
chr18_68676288_C_G_b38	0.018557	6.80903930604298	6.80903930604298	0	0	0	0	0	0	0	0	0	0	0	0	0	1	30.0	0.0	-1.3556506092765916	2.025385350790309	3.2816404383165576	0.0	False	True	True	False	False	False	0.0	0.005577832603179362
chr18_68676288_C_G_b38	0.00187465	6.80903930604298	6.80903930604298	0	0	0	0	0	0	0	0	0	0	0	0	0	1	30.0	0.0	-1.3556506092765916	2.025385350790309	3.2816404383165576	0.0	False	True	True	False	False	False	0.0	0.005577832603179362
chr18_68676288_C_G_b38	0.0345646	6.80903930604298	6.80903930604298	0	0	0	0	0	0	0	0	0	0	0	0	0	1	30.0	0.0	-1.3556506092765916	2.025385350790309	3.2816404383165576	0.0	False	True	True	False	False	False	0.0	0.005577832603179362
chr18_68676288_C_G_b38	0.00187465	6.80903930604298	6.80903930604298	0	0	0	0	0	0	0	0	0	0	0	0	0	1	30.0	0.0	-1.3556506092765916	2.025385350790309	3.2816404383165576	0.0	False	True	True	False	False	False	0.0	0.005577832603179362
chr18_68676288_C_G_b38	0.00187465	6.80903930604298	6.80903930604298	0	0	0	0	0	0	0	0	0	0	0	0	0	1	30.0	0.0	-1.3556506092765916	2.025385350790309	3.2816404383165576	0.0	False	True	True	False	False	False	0.0	0.005577832603179362
chr18_68676288_C_G_b38	0.0345646	6.80903930604298	6.80903930604298	0	0	0	0	0	0	0	0	0	0	0	0	0	1	30.0	0.0	-1.3556506092765916	2.025385350790309	3.2816404383165576	0.0	False	True	True	False	False	False	0.0	0.005577832603179362
chr18_68676288_C_G_b38	0.0345646	6.80903930604298	6.80903930604298	0	0	0	0	0	0	0	0	0	0	0	0	0	1	30.0	0.0	-1.3556506092765916	2.025385350790309	3.2816404383165576	0.0	False	True	True	False	False	False	0.0	0.005577832603179362
chr18_68676288_C_G_b38	0.018557	6.80903930604298	6.80903930604298	0	0	0	0	0	0	0	0	0	0	0	0	0	1	30.0	0.0	-1.3556506092765916	2.025385350790309	3.2816404383165576	0.0	False	True	True	False	False	False	0.0	0.005577832603179362
chr18_68676288_C_G_b38	0.018557	6.80903930604298	6.80903930604298	0	0	0	0	0	0	0	0	0	0	0	0	0	1	30.0	0.0	-1.3556506092765916	2.025385350790309	3.2816404383165576	0.0	False	True	True	False	False	False	0.0	0.005577832603179362
chr3_196055313_C_T_b38	0.00314158	7.547501682814967	5.459585514144159	0	1	0	1	1	1	0	1	1	0	0	1	0	1	60.0	0.055	-7.645021141348265	3.952567768761933	8.733164264004174	4.906916753104866	False	True	True	False	False	False	0.0	0.005577824795854062
chr3_196055313_C_T_b38	0.00314158	7.547501682814967	5.459585514144159	0	1	0	1	1	1	0	1	1	0	0	1	0	1	60.0	0.055	-7.645021141348265	3.952567768761933	8.733164264004174	4.906916753104866	False	True	True	False	False	False	0.0	0.005577824795854062
chr3_196055313_C_T_b38	0.00314158	7.547501682814967	5.459585514144159	0	1	0	1	1	1	0	1	1	0	0	1	0	1	60.0	0.055	-7.645021141348265	3.952567768761933	8.733164264004174	4.906916753104866	False	True	True	False	False	False	0.0	0.005577824795854062
chr6_135462604_A_T_b38	0.00242228	6.257667587882639	6.255750041753367	0	0	0	0	0	0	0	0	0	0	0	0	0	1	30.0	0.428	-10.374141822836744	8.628280718562223	2.03910953737703	0.0	True	False	True	False	False	False	0.0	0.005577823788626438
chr12_29350743_C_T_b38	0.172668	6.516193076042964	6.516193076042964	0	0	1	0	0	0	0	0	0	0	0	1	0	1	30.0	0.001	-3.586989616719236	1.5560253774041706	-0.0944105233680829	0.0	True	False	True	False	False	False	0.0	0.005577822650684296
chr12_29350743_C_T_b38	0.0329779	6.516193076042964	6.516193076042964	0	0	1	0	0	0	0	0	0	0	0	1	0	1	30.0	0.001	-3.586989616719236	1.5560253774041706	-0.0944105233680829	0.0	True	False	True	False	False	False	0.0	0.005577822650684296
chr3_9427603_T_C_b38	0.00436993	7.107425474110705	7.106606137727303	0	0	0	0	0	1	0	1	1	0	0	1	0	1	40.0	0.001	-0.2677717560565387	4.391549402282244	8.929605645335826	0.45591019239127917	True	False	True	False	False	False	0.0	0.005577798333557604
chr6_158073329_T_C_b38	0.0213675	6.913737350659685	7.1316985104669115	0	0	1	0	0	1	0	0	1	0	0	1	0	1	40.0	0.003	1.5752788082309357	1.770684083316331	2.3214369454916053	0.0	True	False	True	False	False	False	0.0	0.0055777965507333264
chr22_44179988_A_G_b38	0.00857673	7.5652752818989315	6.842683282238422	0	0	0	0	1	1	0	0	1	1	1	1	0	1	60.0	0.004	-8.420472357607647	2.250652102316751	3.9614421941489297	0.0	True	False	True	False	False	False	0.0	0.0055777846992867575
chr22_44179988_A_G_b38	0.00857673	7.5652752818989315	6.842683282238422	0	0	0	0	1	1	0	0	1	1	1	1	0	1	60.0	0.004	-8.420472357607647	2.250652102316751	3.9614421941489297	0.0	True	False	True	False	False	False	0.0	0.0055777846992867575
chr11_5683196_G_A_b38	0.00234373	7.422373700986824	6.672032945461067	0	0	0	1	0	1	0	0	1	0	0	1	0	1	70.0	0.006	-4.0252279666955415	0.0	2.550193529902096	0.0	True	False	True	False	False	False	0.0	0.005577765112090085
chr11_5683196_G_A_b38	0.00234373	7.422373700986824	6.672032945461067	0	0	0	1	0	1	0	0	1	0	0	1	0	1	70.0	0.006	-4.0252279666955415	0.0	2.550193529902096	0.0	True	False	True	False	False	False	0.0	0.005577765112090085
chr11_5683196_G_A_b38	0.00234373	7.422373700986824	6.672032945461067	0	0	0	1	0	1	0	0	1	0	0	1	0	1	70.0	0.006	-4.0252279666955415	0.0	2.550193529902096	0.0	True	False	True	False	False	False	0.0	0.005577765112090085
chr10_22544134_A_T_b38	0.00434976	7.643961949002529	7.643961949002529	0	0	1	1	0	1	0	0	1	1	0	1	0	1	60.0	0.0	3.0703320722620604	4.585048473502043	1.1895643028666214	0.0	True	False	True	False	False	False	0.0	0.00557768619461526
chr10_22544134_A_T_b38	0.00434976	7.643961949002529	7.643961949002529	0	0	1	1	0	1	0	0	1	1	0	1	0	1	60.0	0.0	3.0703320722620604	4.585048473502043	1.1895643028666214	0.0	True	False	True	False	False	False	0.0	0.00557768619461526
chr10_22544134_A_T_b38	0.00296585	7.643961949002529	7.643961949002529	0	0	1	1	0	1	0	0	1	1	0	1	0	1	60.0	0.0	3.0703320722620604	4.585048473502043	1.1895643028666214	0.0	True	False	True	False	False	False	0.0	0.00557768619461526
chr10_22544134_A_T_b38	0.00296585	7.643961949002529	7.643961949002529	0	0	1	1	0	1	0	0	1	1	0	1	0	1	60.0	0.0	3.0703320722620604	4.585048473502043	1.1895643028666214	0.0	True	False	True	False	False	False	0.0	0.00557768619461526
chr4_152333019_T_A_b38	0.0121221	6.049733455231958	5.53338948872752	0	0	0	0	0	0	0	0	0	0	0	1	0	1	10.0	0.0	-1.2223644234837423	0.0	-3.275933714786916	0.0	True	False	True	False	False	False	0.0	0.005577654913752216
chr4_152333019_T_A_b38	0.0121221	6.049733455231958	5.53338948872752	0	0	0	0	0	0	0	0	0	0	0	1	0	1	10.0	0.0	-1.2223644234837423	0.0	-3.275933714786916	0.0	True	False	True	False	False	False	0.0	0.005577654913752216
chr4_152333019_T_A_b38	0.0121221	6.049733455231958	5.53338948872752	0	0	0	0	0	0	0	0	0	0	0	1	0	1	10.0	0.0	-1.2223644234837423	0.0	-3.275933714786916	0.0	True	False	True	False	False	False	0.0	0.005577654913752216
chr2_168162990_G_A_b38	0.00163028	6.792344427470809	6.618738983517219	0	0	0	0	0	0	0	0	0	0	0	0	0	1	60.0	0.001	1.6926474956087918	0.0	1.4217492425460705	0.008687097521146825	True	False	True	False	False	False	0.0	0.005577653432231119
chr2_168162990_G_A_b38	0.00163028	6.792344427470809	6.618738983517219	0	0	0	0	0	0	0	0	0	0	0	0	0	1	60.0	0.001	1.6926474956087918	0.0	1.4217492425460705	0.008687097521146825	True	False	True	False	False	False	0.0	0.005577653432231119
chr2_85369430_G_A_b38	0.00785318	7.484368643286131	5.733341276897746	0	0	0	1	0	1	0	0	1	1	0	1	0	1	60.0	0.005	6.988600692938015	4.986942756006856	6.260575706643294	0.0	True	False	True	False	False	False	0.0	0.0055776448522469515
chr2_85369430_G_A_b38	0.00785318	7.484368643286131	5.733341276897746	0	0	0	1	0	1	0	0	1	1	0	1	0	1	60.0	0.005	6.988600692938015	4.986942756006856	6.260575706643294	0.0	True	False	True	False	False	False	0.0	0.0055776448522469515
chr14_102499973_G_C_b38	0.0617533	7.784889295655098	7.534762657037537	0	0	0	0	1	1	0	1	1	1	0	1	0	1	80.0	0.006	-2.709593188623689	1.1635209627234635	0.3337399690054354	0.0	False	True	True	False	False	False	0.0	0.005577636561310427
chr2_68777325_A_G_b38	0.0124917	7.348587530927593	7.348587530927593	0	0	0	1	0	1	0	0	1	1	0	1	0	0	60.0	0.0	0.5612093783531933	0.0	1.3323382952760952	0.0	True	False	True	False	False	False	0.0	0.005577599899910309
chr19_52576987_G_A_b38	0.00121664	6.996681488176539	6.874198495453294	0	0	0	1	0	0	0	0	0	0	0	1	0	1	40.0	0.001	4.5696058646590165	6.006437259255611	3.0488143704878965	0.5628073737197923	True	False	True	False	False	False	0.0	0.005577590277227814
chr19_52576987_G_A_b38	0.0032852	6.996681488176539	6.874198495453294	0	0	0	1	0	0	0	0	0	0	0	1	0	1	40.0	0.001	4.5696058646590165	6.006437259255611	3.0488143704878965	0.5628073737197923	True	False	True	False	False	False	0.0	0.005577590277227814
chr19_4209296_T_C_b38	0.0012069	6.981934677156389	5.739792912179234	0	0	1	1	0	1	0	0	1	1	0	0	0	0	40.0	0.0	-6.403214161352998	0.0	1.605606164740074	0.0	True	False	True	False	False	False	0.0	0.005577548029837226
chr19_4209296_T_C_b38	0.0012069	6.981934677156389	5.739792912179234	0	0	1	1	0	1	0	0	1	1	0	0	0	0	40.0	0.0	-6.403214161352998	0.0	1.605606164740074	0.0	True	False	True	False	False	False	0.0	0.005577548029837226
chr19_4209296_T_C_b38	0.0012069	6.981934677156389	5.739792912179234	0	0	1	1	0	1	0	0	1	1	0	0	0	0	40.0	0.0	-6.403214161352998	0.0	1.605606164740074	0.0	True	False	True	False	False	False	0.0	0.005577548029837226
chr19_4209296_T_C_b38	0.0012069	6.981934677156389	5.739792912179234	0	0	1	1	0	1	0	0	1	1	0	0	0	0	40.0	0.0	-6.403214161352998	0.0	1.605606164740074	0.0	True	False	True	False	False	False	0.0	0.005577548029837226
chr19_4209296_T_C_b38	0.0012069	6.981934677156389	5.739792912179234	0	0	1	1	0	1	0	0	1	1	0	0	0	0	40.0	0.0	-6.403214161352998	0.0	1.605606164740074	0.0	True	False	True	False	False	False	0.0	0.005577548029837226
chr4_155210208_T_C_b38	0.0391273	7.038783541388542	7.038783541388542	0	0	1	0	1	0	0	0	0	0	1	1	0	0	40.0	0.0	-9.467394759222453	0.0	3.0193503889876254	0.0	True	False	True	False	False	False	0.0	0.005577547341883023
chr13_51943819_C_T_b38	0.0389552	7.2682230211595655	5.66988092298052	0	0	0	0	0	1	0	0	1	1	0	1	0	1	70.0	0.0	2.883993223277646	0.9643436261318918	-3.96930250392326	0.0	True	False	True	False	False	False	0.0	0.00557750194292788
chr13_51943819_C_T_b38	0.0389552	7.2682230211595655	5.66988092298052	0	0	0	0	0	1	0	0	1	1	0	1	0	1	70.0	0.0	2.883993223277646	0.9643436261318918	-3.96930250392326	0.0	True	False	True	False	False	False	0.0	0.00557750194292788
chr13_51943819_C_T_b38	0.0389552	7.2682230211595655	5.66988092298052	0	0	0	0	0	1	0	0	1	1	0	1	0	1	70.0	0.0	2.883993223277646	0.9643436261318918	-3.96930250392326	0.0	True	False	True	False	False	False	0.0	0.00557750194292788
chr13_51943819_C_T_b38	0.0389552	7.2682230211595655	5.66988092298052	0	0	0	0	0	1	0	0	1	1	0	1	0	1	70.0	0.0	2.883993223277646	0.9643436261318918	-3.96930250392326	0.0	True	False	True	False	False	False	0.0	0.00557750194292788
chr15_83259039_G_A_b38	0.00713304	6.81783057145415	6.81783057145415	0	0	1	0	0	0	0	0	0	0	0	0	0	1	30.0	0.893	-1.980278553364958	3.8376630617840894	2.5946608321037488	0.0	True	False	True	False	False	False	0.0	0.005577483481112377
chr15_83259039_G_A_b38	0.0162523	6.81783057145415	6.81783057145415	0	0	1	0	0	0	0	0	0	0	0	0	0	1	30.0	0.893	-1.980278553364958	3.8376630617840894	2.5946608321037488	0.0	True	False	True	False	False	False	0.0	0.005577483481112377
chr20_59870747_C_G_b38	0.0199917	6.639875833826536	6.639875833826536	0	0	0	0	0	0	0	1	0	0	0	1	0	0	40.0	0.0	-9.999652635189127	4.8234787541963495	6.794297189713774	0.0	True	False	True	False	False	False	0.0	0.005577457997415583
chr20_59870747_C_G_b38	0.0199917	6.639875833826536	6.639875833826536	0	0	0	0	0	0	0	1	0	0	0	1	0	0	40.0	0.0	-9.999652635189127	4.8234787541963495	6.794297189713774	0.0	True	False	True	False	False	False	0.0	0.005577457997415583
chr20_59870747_C_G_b38	0.0199917	6.639875833826536	6.639875833826536	0	0	0	0	0	0	0	1	0	0	0	1	0	0	40.0	0.0	-9.999652635189127	4.8234787541963495	6.794297189713774	0.0	True	False	True	False	False	False	0.0	0.005577457997415583
chr20_59870747_C_G_b38	0.0199917	6.639875833826536	6.639875833826536	0	0	0	0	0	0	0	1	0	0	0	1	0	0	40.0	0.0	-9.999652635189127	4.8234787541963495	6.794297189713774	0.0	True	False	True	False	False	False	0.0	0.005577457997415583
chr20_59870747_C_G_b38	0.0199917	6.639875833826536	6.639875833826536	0	0	0	0	0	0	0	1	0	0	0	1	0	0	40.0	0.0	-9.999652635189127	4.8234787541963495	6.794297189713774	0.0	True	False	True	False	False	False	0.0	0.005577457997415583
chr12_39362453_T_C_b38	0.00755695	6.470799503782602	6.4692503167957724	0	0	1	0	0	0	0	0	0	0	0	1	0	1	20.0	0.0	-15.22258575701712	0.0	2.275907997435951	0.0	True	False	True	False	False	False	0.0	0.00557738972078732
chr12_51367450_G_C_b38	0.00103718	6.784457062637643	7.534762657037537	0	0	0	1	0	1	0	0	1	0	0	1	0	1	30.0	0.011	-4.563842138723931	2.2526875688865884	3.879523159685355	0.0	True	False	True	False	False	False	0.0	0.005577378258815153
chr17_69151809_A_G_b38	0.0233804	6.505784060128229	5.455321115357702	0	0	0	0	0	0	0	0	0	0	0	0	0	1	40.0	0.003	0.6245690169133232	3.7303756541213473	-1.3990110145353256	1.4335265142317866	True	False	True	False	False	False	0.0	0.0055773780466560575
chr4_56657254_T_C_b38	0.00985338	7.242797922793756	6.255750041753367	0	0	0	0	1	1	0	1	1	0	0	1	0	0	60.0	0.001	-4.997713998457514	5.670978327752956	3.557000785939408	0.15761728423222365	True	False	True	False	False	False	0.0	0.005577315950997294
chr4_56657254_T_C_b38	0.0152754	7.242797922793756	6.255750041753367	0	0	0	0	1	1	0	1	1	0	0	1	0	0	60.0	0.001	-4.997713998457514	5.670978327752956	3.557000785939408	0.15761728423222365	True	False	True	False	False	False	0.0	0.005577315950997294
chr4_56657254_T_C_b38	0.00190114	7.242797922793756	6.255750041753367	0	0	0	0	1	1	0	1	1	0	0	1	0	0	60.0	0.001	-4.997713998457514	5.670978327752956	3.557000785939408	0.15761728423222365	True	False	True	False	False	False	0.0	0.005577315950997294
chr4_56657254_T_C_b38	0.00190114	7.242797922793756	6.255750041753367	0	0	0	0	1	1	0	1	1	0	0	1	0	0	60.0	0.001	-4.997713998457514	5.670978327752956	3.557000785939408	0.15761728423222365	True	False	True	False	False	False	0.0	0.005577315950997294
chr4_56657254_T_C_b38	0.0152754	7.242797922793756	6.255750041753367	0	0	0	0	1	1	0	1	1	0	0	1	0	0	60.0	0.001	-4.997713998457514	5.670978327752956	3.557000785939408	0.15761728423222365	True	False	True	False	False	False	0.0	0.005577315950997294
chr4_56657254_T_C_b38	0.00985338	7.242797922793756	6.255750041753367	0	0	0	0	1	1	0	1	1	0	0	1	0	0	60.0	0.001	-4.997713998457514	5.670978327752956	3.557000785939408	0.15761728423222365	True	False	True	False	False	False	0.0	0.005577315950997294
chr2_102436356_C_A_b38	0.031707	6.914730892718563	6.752270376141742	0	0	1	1	1	1	0	1	1	0	0	1	1	0	20.0	0.0	-8.93904586077568	0.0	2.9405920789325464	0.8948945216215236	True	False	True	False	False	False	0.0	0.005577285975135962
chr3_100371414_G_A_b38	0.0792262	7.084226422097916	6.3835066348840055	0	0	0	1	0	0	0	0	0	0	0	1	0	1	60.0	0.016	2.7440215089491056	4.858049909274083	0.4648947239678733	0.5306714854402514	True	False	True	False	False	False	0.0	0.0055772786144827205
chr5_168567012_G_A_b38	0.00722634	6.616065185132817	6.616065185132817	0	0	0	0	0	0	0	0	0	0	0	1	0	1	40.0	0.001	-6.432957718278845	0.0	2.9341623481140644	0.6663078155282354	True	False	True	False	False	False	0.0	0.005577254939320134
chr5_168567012_G_A_b38	0.00722634	6.616065185132817	6.616065185132817	0	0	0	0	0	0	0	0	0	0	0	1	0	1	40.0	0.001	-6.432957718278845	0.0	2.9341623481140644	0.6663078155282354	True	False	True	False	False	False	0.0	0.005577254939320134
chr12_102117373_C_T_b38	0.0010229	6.898714534329988	6.897704943128636	0	0	0	0	0	0	0	0	0	0	0	0	0	1	60.0	0.021	3.0385068475777	2.4760112642341268	7.683580456883639	0.17960302395938754	True	False	True	False	False	False	0.0	0.0055772532903411946
chr12_102117373_C_T_b38	0.0010229	6.898714534329988	6.897704943128636	0	0	0	0	0	0	0	0	0	0	0	0	0	1	60.0	0.021	3.0385068475777	2.4760112642341268	7.683580456883639	0.17960302395938754	True	False	True	False	False	False	0.0	0.0055772532903411946
chr12_102117373_C_T_b38	0.0010229	6.898714534329988	6.897704943128636	0	0	0	0	0	0	0	0	0	0	0	0	0	1	60.0	0.021	3.0385068475777	2.4760112642341268	7.683580456883639	0.17960302395938754	True	False	True	False	False	False	0.0	0.0055772532903411946
chr5_131642439_C_G_b38	0.00204527	7.751475318021456	6.587550014824796	1	0	0	1	0	0	0	0	0	0	1	1	0	1	40.0	0.004	-2.934080548538088	0.0	5.82324697699471	0.17075893589996127	False	True	True	False	False	False	0.0	0.005577226982985842
chr5_131642439_C_G_b38	0.00190502	7.751475318021456	6.587550014824796	1	0	0	1	0	0	0	0	0	0	1	1	0	1	40.0	0.004	-2.934080548538088	0.0	5.82324697699471	0.17075893589996127	False	True	True	False	False	False	0.0	0.005577226982985842
chr6_30610324_C_T_b38	0.00852679	7.078341579557671	5.91350300563827	0	0	0	0	0	1	0	1	1	1	0	1	0	1	40.0	0.0	0.3765536522542305	0.7532820129634261	-0.7895198511625026	1.8320663214168817	True	False	True	False	False	False	0.0	0.005577077542809611
chr6_30610324_C_T_b38	0.00852679	7.078341579557671	5.91350300563827	0	0	0	0	0	1	0	1	1	1	0	1	0	1	40.0	0.0	0.3765536522542305	0.7532820129634261	-0.7895198511625026	1.8320663214168817	True	False	True	False	False	False	0.0	0.005577077542809611
chr6_30610324_C_T_b38	0.00852679	7.078341579557671	5.91350300563827	0	0	0	0	0	1	0	1	1	1	0	1	0	1	40.0	0.0	0.3765536522542305	0.7532820129634261	-0.7895198511625026	1.8320663214168817	True	False	True	False	False	False	0.0	0.005577077542809611
chr6_30610324_C_T_b38	0.00852679	7.078341579557671	5.91350300563827	0	0	0	0	0	1	0	1	1	1	0	1	0	1	40.0	0.0	0.3765536522542305	0.7532820129634261	-0.7895198511625026	1.8320663214168817	True	False	True	False	False	False	0.0	0.005577077542809611
chr6_30610324_C_T_b38	0.00852679	7.078341579557671	5.91350300563827	0	0	0	0	0	1	0	1	1	1	0	1	0	1	40.0	0.0	0.3765536522542305	0.7532820129634261	-0.7895198511625026	1.8320663214168817	True	False	True	False	False	False	0.0	0.005577077542809611
chr9_123077875_A_T_b38	0.394984	7.01571242048723	6.776506992372183	0	0	0	0	0	1	0	0	1	1	0	1	0	1	40.0	0.001	-11.346822913909469	2.586956318846033	6.259383789261314	0.0	True	False	True	False	False	False	0.0	0.005577061558575074
chr9_123077875_A_T_b38	0.0278627	7.01571242048723	6.776506992372183	0	0	0	0	0	1	0	0	1	1	0	1	0	1	40.0	0.001	-11.346822913909469	2.586956318846033	6.259383789261314	0.0	True	False	True	False	False	False	0.0	0.005577061558575074
chr9_123077875_A_T_b38	0.394984	7.01571242048723	6.776506992372183	0	0	0	0	0	1	0	0	1	1	0	1	0	1	40.0	0.001	-11.346822913909469	2.586956318846033	6.259383789261314	0.0	True	False	True	False	False	False	0.0	0.005577061558575074
chr9_123077875_A_T_b38	0.0159067	7.01571242048723	6.776506992372183	0	0	0	0	0	1	0	0	1	1	0	1	0	1	40.0	0.001	-11.346822913909469	2.586956318846033	6.259383789261314	0.0	True	False	True	False	False	False	0.0	0.005577061558575074
chr9_123077875_A_T_b38	0.394984	7.01571242048723	6.776506992372183	0	0	0	0	0	1	0	0	1	1	0	1	0	1	40.0	0.001	-11.346822913909469	2.586956318846033	6.259383789261314	0.0	True	False	True	False	False	False	0.0	0.005577061558575074
chr9_123077875_A_T_b38	0.0278627	7.01571242048723	6.776506992372183	0	0	0	0	0	1	0	0	1	1	0	1	0	1	40.0	0.001	-11.346822913909469	2.586956318846033	6.259383789261314	0.0	True	False	True	False	False	False	0.0	0.005577061558575074
chr9_123077875_A_T_b38	0.0278627	7.01571242048723	6.776506992372183	0	0	0	0	0	1	0	0	1	1	0	1	0	1	40.0	0.001	-11.346822913909469	2.586956318846033	6.259383789261314	0.0	True	False	True	False	False	False	0.0	0.005577061558575074
chr9_123077875_A_T_b38	0.0278627	7.01571242048723	6.776506992372183	0	0	0	0	0	1	0	0	1	1	0	1	0	1	40.0	0.001	-11.346822913909469	2.586956318846033	6.259383789261314	0.0	True	False	True	False	False	False	0.0	0.005577061558575074
chr9_123077875_A_T_b38	0.0159067	7.01571242048723	6.776506992372183	0	0	0	0	0	1	0	0	1	1	0	1	0	1	40.0	0.001	-11.346822913909469	2.586956318846033	6.259383789261314	0.0	True	False	True	False	False	False	0.0	0.005577061558575074
chr9_123077875_A_T_b38	0.0159067	7.01571242048723	6.776506992372183	0	0	0	0	0	1	0	0	1	1	0	1	0	1	40.0	0.001	-11.346822913909469	2.586956318846033	6.259383789261314	0.0	True	False	True	False	False	False	0.0	0.005577061558575074
chr9_123077875_A_T_b38	0.0159067	7.01571242048723	6.776506992372183	0	0	0	0	0	1	0	0	1	1	0	1	0	1	40.0	0.001	-11.346822913909469	2.586956318846033	6.259383789261314	0.0	True	False	True	False	False	False	0.0	0.005577061558575074
chr9_123077875_A_T_b38	0.394984	7.01571242048723	6.776506992372183	0	0	0	0	0	1	0	0	1	1	0	1	0	1	40.0	0.001	-11.346822913909469	2.586956318846033	6.259383789261314	0.0	True	False	True	False	False	False	0.0	0.005577061558575074
chr16_69116633_G_A_b38	0.0144258	7.45182223652793	6.93537044601511	0	0	1	1	1	0	0	0	0	0	1	1	0	1	40.0	0.015	-4.700882424158491	2.597279594989158	6.068078434551786	0.4278492531476985	False	True	True	False	False	False	0.0	0.005577036772052996
chr16_650644_G_C_b38	0.00150722	8.058327306580958	4.189654742026425	1	0	1	0	0	1	0	0	1	1	1	1	0	0	50.0	0.0	-0.4991735774712322	0.0	-0.1961242346910694	0.0	False	True	True	False	False	False	0.0	0.005577005615887187
chr16_650644_G_C_b38	0.00150722	8.058327306580958	4.189654742026425	1	0	1	0	0	1	0	0	1	1	1	1	0	0	50.0	0.0	-0.4991735774712322	0.0	-0.1961242346910694	0.0	False	True	True	False	False	False	0.0	0.005577005615887187
chr16_650644_G_C_b38	0.00554918	8.058327306580958	4.189654742026425	1	0	1	0	0	1	0	0	1	1	1	1	0	0	50.0	0.0	-0.4991735774712322	0.0	-0.1961242346910694	0.0	False	True	True	False	False	False	0.0	0.005577005615887187
chr16_650644_G_C_b38	0.00554918	8.058327306580958	4.189654742026425	1	0	1	0	0	1	0	0	1	1	1	1	0	0	50.0	0.0	-0.4991735774712322	0.0	-0.1961242346910694	0.0	False	True	True	False	False	False	0.0	0.005577005615887187
chr16_650644_G_C_b38	0.00554918	8.058327306580958	4.189654742026425	1	0	1	0	0	1	0	0	1	1	1	1	0	0	50.0	0.0	-0.4991735774712322	0.0	-0.1961242346910694	0.0	False	True	True	False	False	False	0.0	0.005577005615887187
chr16_650644_G_C_b38	0.00554918	8.058327306580958	4.189654742026425	1	0	1	0	0	1	0	0	1	1	1	1	0	0	50.0	0.0	-0.4991735774712322	0.0	-0.1961242346910694	0.0	False	True	True	False	False	False	0.0	0.005577005615887187
chr16_650644_G_C_b38	0.00150722	8.058327306580958	4.189654742026425	1	0	1	0	0	1	0	0	1	1	1	1	0	0	50.0	0.0	-0.4991735774712322	0.0	-0.1961242346910694	0.0	False	True	True	False	False	False	0.0	0.005577005615887187
chr16_650644_G_C_b38	0.00150722	8.058327306580958	4.189654742026425	1	0	1	0	0	1	0	0	1	1	1	1	0	0	50.0	0.0	-0.4991735774712322	0.0	-0.1961242346910694	0.0	False	True	True	False	False	False	0.0	0.005577005615887187
chr16_650644_G_C_b38	0.00554918	8.058327306580958	4.189654742026425	1	0	1	0	0	1	0	0	1	1	1	1	0	0	50.0	0.0	-0.4991735774712322	0.0	-0.1961242346910694	0.0	False	True	True	False	False	False	0.0	0.005577005615887187
chr16_650644_G_C_b38	0.00150722	8.058327306580958	4.189654742026425	1	0	1	0	0	1	0	0	1	1	1	1	0	0	50.0	0.0	-0.4991735774712322	0.0	-0.1961242346910694	0.0	False	True	True	False	False	False	0.0	0.005577005615887187
chr1_108139538_G_A_b38	0.0187202	6.1224928095143865	5.802118375377063	0	0	0	0	0	0	0	0	0	0	0	0	0	1	20.0	0.001	-0.1789579249687743	0.6172426180430102	-4.909824776120118	0.0041986108173972525	True	False	True	False	False	False	0.0	0.005576959787652617
chr1_108139538_G_A_b38	0.0187202	6.1224928095143865	5.802118375377063	0	0	0	0	0	0	0	0	0	0	0	0	0	1	20.0	0.001	-0.1789579249687743	0.6172426180430102	-4.909824776120118	0.0041986108173972525	True	False	True	False	False	False	0.0	0.005576959787652617
chr17_46033743_A_G_b38	0.00997245	6.498282149476434	5.44673737166631	0	0	0	0	1	0	0	0	0	0	0	1	0	1	40.0	0.0	2.941103608084562	0.0	9.117875397622534	0.0	True	False	True	False	False	False	0.0	0.005576951071250374
chr17_46033743_A_G_b38	0.00997245	6.498282149476434	5.44673737166631	0	0	0	0	1	0	0	0	0	0	0	1	0	1	40.0	0.0	2.941103608084562	0.0	9.117875397622534	0.0	True	False	True	False	False	False	0.0	0.005576951071250374
chr17_46033743_A_G_b38	0.00997245	6.498282149476434	5.44673737166631	0	0	0	0	1	0	0	0	0	0	0	1	0	1	40.0	0.0	2.941103608084562	0.0	9.117875397622534	0.0	True	False	True	False	False	False	0.0	0.005576951071250374
chr17_46033743_A_G_b38	0.00997245	6.498282149476434	5.44673737166631	0	0	0	0	1	0	0	0	0	0	0	1	0	1	40.0	0.0	2.941103608084562	0.0	9.117875397622534	0.0	True	False	True	False	False	False	0.0	0.005576951071250374
chr11_64357468_T_G_b38	0.00613386	8.361240889642351	4.204692619390966	1	0	0	1	0	1	0	0	1	1	1	1	1	1	60.0	0.0	-11.130806293976727	0.4338928416244609	-3.517550285876325	1.269165228469142	False	True	True	False	False	False	0.0	0.005576885996449638
chr11_64357468_T_G_b38	0.00613386	8.361240889642351	4.204692619390966	1	0	0	1	0	1	0	0	1	1	1	1	1	1	60.0	0.0	-11.130806293976727	0.4338928416244609	-3.517550285876325	1.269165228469142	False	True	True	False	False	False	0.0	0.005576885996449638
chr11_64357468_T_G_b38	0.00613386	8.361240889642351	4.204692619390966	1	0	0	1	0	1	0	0	1	1	1	1	1	1	60.0	0.0	-11.130806293976727	0.4338928416244609	-3.517550285876325	1.269165228469142	False	True	True	False	False	False	0.0	0.005576885996449638
chr11_64357468_T_G_b38	0.00613386	8.361240889642351	4.204692619390966	1	0	0	1	0	1	0	0	1	1	1	1	1	1	60.0	0.0	-11.130806293976727	0.4338928416244609	-3.517550285876325	1.269165228469142	False	True	True	False	False	False	0.0	0.005576885996449638
chr11_64357468_T_G_b38	0.00613386	8.361240889642351	4.204692619390966	1	0	0	1	0	1	0	0	1	1	1	1	1	1	60.0	0.0	-11.130806293976727	0.4338928416244609	-3.517550285876325	1.269165228469142	False	True	True	False	False	False	0.0	0.005576885996449638
chr11_64357468_T_G_b38	0.00613386	8.361240889642351	4.204692619390966	1	0	0	1	0	1	0	0	1	1	1	1	1	1	60.0	0.0	-11.130806293976727	0.4338928416244609	-3.517550285876325	1.269165228469142	False	True	True	False	False	False	0.0	0.005576885996449638
chr11_64357468_T_G_b38	0.00613386	8.361240889642351	4.204692619390966	1	0	0	1	0	1	0	0	1	1	1	1	1	1	60.0	0.0	-11.130806293976727	0.4338928416244609	-3.517550285876325	1.269165228469142	False	True	True	False	False	False	0.0	0.005576885996449638
chr11_64357468_T_G_b38	0.00613386	8.361240889642351	4.204692619390966	1	0	0	1	0	1	0	0	1	1	1	1	1	1	60.0	0.0	-11.130806293976727	0.4338928416244609	-3.517550285876325	1.269165228469142	False	True	True	False	False	False	0.0	0.005576885996449638
chr11_65208274_C_T_b38	0.0324454	7.502186486602924	2.5649493574615367	0	1	0	1	0	0	0	0	0	1	0	1	0	1	80.0	0.0	-5.238657472285679	6.020642051014429	5.14870584763424	0.0	True	False	True	False	False	False	0.0	0.0055768743684059385
chr11_65208274_C_T_b38	0.0324454	7.502186486602924	2.5649493574615367	0	1	0	1	0	0	0	0	0	1	0	1	0	1	80.0	0.0	-5.238657472285679	6.020642051014429	5.14870584763424	0.0	True	False	True	False	False	False	0.0	0.0055768743684059385
chr11_65208274_C_T_b38	0.0324454	7.502186486602924	2.5649493574615367	0	1	0	1	0	0	0	0	0	1	0	1	0	1	80.0	0.0	-5.238657472285679	6.020642051014429	5.14870584763424	0.0	True	False	True	False	False	False	0.0	0.0055768743684059385
chr9_137044199_G_A_b38	0.00954765	7.027314514039777	4.68213122712422	0	0	0	0	1	1	0	0	1	1	0	1	1	0	60.0	0.001	-3.776966784226437	0.5993605731108609	-2.741934867653044	0.0	True	False	True	False	False	False	0.0	0.005576842810330928
chr9_137044199_G_A_b38	0.00954765	7.027314514039777	4.68213122712422	0	0	0	0	1	1	0	0	1	1	0	1	1	0	60.0	0.001	-3.776966784226437	0.5993605731108609	-2.741934867653044	0.0	True	False	True	False	False	False	0.0	0.005576842810330928
chr9_137044199_G_A_b38	0.00654338	7.027314514039777	4.68213122712422	0	0	0	0	1	1	0	0	1	1	0	1	1	0	60.0	0.001	-3.776966784226437	0.5993605731108609	-2.741934867653044	0.0	True	False	True	False	False	False	0.0	0.005576842810330928
chr9_137044199_G_A_b38	0.00654338	7.027314514039777	4.68213122712422	0	0	0	0	1	1	0	0	1	1	0	1	1	0	60.0	0.001	-3.776966784226437	0.5993605731108609	-2.741934867653044	0.0	True	False	True	False	False	False	0.0	0.005576842810330928
chr9_137044199_G_A_b38	0.00654338	7.027314514039777	4.68213122712422	0	0	0	0	1	1	0	0	1	1	0	1	1	0	60.0	0.001	-3.776966784226437	0.5993605731108609	-2.741934867653044	0.0	True	False	True	False	False	False	0.0	0.005576842810330928
chr9_137044199_G_A_b38	0.00654338	7.027314514039777	4.68213122712422	0	0	0	0	1	1	0	0	1	1	0	1	1	0	60.0	0.001	-3.776966784226437	0.5993605731108609	-2.741934867653044	0.0	True	False	True	False	False	False	0.0	0.005576842810330928
chr9_137044199_G_A_b38	0.00954765	7.027314514039777	4.68213122712422	0	0	0	0	1	1	0	0	1	1	0	1	1	0	60.0	0.001	-3.776966784226437	0.5993605731108609	-2.741934867653044	0.0	True	False	True	False	False	False	0.0	0.005576842810330928
chr9_137044199_G_A_b38	0.00954765	7.027314514039777	4.68213122712422	0	0	0	0	1	1	0	0	1	1	0	1	1	0	60.0	0.001	-3.776966784226437	0.5993605731108609	-2.741934867653044	0.0	True	False	True	False	False	False	0.0	0.005576842810330928
chr9_137044199_G_A_b38	0.0128673	7.027314514039777	4.68213122712422	0	0	0	0	1	1	0	0	1	1	0	1	1	0	60.0	0.001	-3.776966784226437	0.5993605731108609	-2.741934867653044	0.0	True	False	True	False	False	False	0.0	0.005576842810330928
chr9_137044199_G_A_b38	0.00954765	7.027314514039777	4.68213122712422	0	0	0	0	1	1	0	0	1	1	0	1	1	0	60.0	0.001	-3.776966784226437	0.5993605731108609	-2.741934867653044	0.0	True	False	True	False	False	False	0.0	0.005576842810330928
chr9_137044199_G_A_b38	0.0128673	7.027314514039777	4.68213122712422	0	0	0	0	1	1	0	0	1	1	0	1	1	0	60.0	0.001	-3.776966784226437	0.5993605731108609	-2.741934867653044	0.0	True	False	True	False	False	False	0.0	0.005576842810330928
chr9_137044199_G_A_b38	0.00654338	7.027314514039777	4.68213122712422	0	0	0	0	1	1	0	0	1	1	0	1	1	0	60.0	0.001	-3.776966784226437	0.5993605731108609	-2.741934867653044	0.0	True	False	True	False	False	False	0.0	0.005576842810330928
chr9_137044199_G_A_b38	0.0128673	7.027314514039777	4.68213122712422	0	0	0	0	1	1	0	0	1	1	0	1	1	0	60.0	0.001	-3.776966784226437	0.5993605731108609	-2.741934867653044	0.0	True	False	True	False	False	False	0.0	0.005576842810330928
chr9_137044199_G_A_b38	0.0128673	7.027314514039777	4.68213122712422	0	0	0	0	1	1	0	0	1	1	0	1	1	0	60.0	0.001	-3.776966784226437	0.5993605731108609	-2.741934867653044	0.0	True	False	True	False	False	False	0.0	0.005576842810330928
chr9_137044199_G_A_b38	0.0128673	7.027314514039777	4.68213122712422	0	0	0	0	1	1	0	0	1	1	0	1	1	0	60.0	0.001	-3.776966784226437	0.5993605731108609	-2.741934867653044	0.0	True	False	True	False	False	False	0.0	0.005576842810330928
chr9_137044199_G_A_b38	0.0128673	7.027314514039777	4.68213122712422	0	0	0	0	1	1	0	0	1	1	0	1	1	0	60.0	0.001	-3.776966784226437	0.5993605731108609	-2.741934867653044	0.0	True	False	True	False	False	False	0.0	0.005576842810330928
chr9_137044199_G_A_b38	0.00654338	7.027314514039777	4.68213122712422	0	0	0	0	1	1	0	0	1	1	0	1	1	0	60.0	0.001	-3.776966784226437	0.5993605731108609	-2.741934867653044	0.0	True	False	True	False	False	False	0.0	0.005576842810330928
chr9_137044199_G_A_b38	0.00954765	7.027314514039777	4.68213122712422	0	0	0	0	1	1	0	0	1	1	0	1	1	0	60.0	0.001	-3.776966784226437	0.5993605731108609	-2.741934867653044	0.0	True	False	True	False	False	False	0.0	0.005576842810330928
chr2_241001165_C_T_b38	0.0076048	7.65728279297819	7.65728279297819	0	0	1	0	0	1	0	0	1	1	0	1	0	1	70.0	0.0	-5.652352302439731	0.1905442816089504	4.897731725200266	0.0	True	False	True	False	False	False	0.0	0.005576825256103053
chr2_241001165_C_T_b38	0.0076048	7.65728279297819	7.65728279297819	0	0	1	0	0	1	0	0	1	1	0	1	0	1	70.0	0.0	-5.652352302439731	0.1905442816089504	4.897731725200266	0.0	True	False	True	False	False	False	0.0	0.005576825256103053
chr1_1258343_A_C_b38	0.0017375	7.20934025660291	6.9411900550683745	0	0	0	0	0	1	0	0	1	0	0	1	0	1	60.0	0.036	5.422511254556345	0.0	0.6162556828838959	0.0	True	False	True	False	False	False	0.0	0.005576818677183524
chr1_1258343_A_C_b38	0.00330441	7.20934025660291	6.9411900550683745	0	0	0	0	0	1	0	0	1	0	0	1	0	1	60.0	0.036	5.422511254556345	0.0	0.6162556828838959	0.0	True	False	True	False	False	False	0.0	0.005576818677183524
chr1_1258343_A_C_b38	0.0017375	7.20934025660291	6.9411900550683745	0	0	0	0	0	1	0	0	1	0	0	1	0	1	60.0	0.036	5.422511254556345	0.0	0.6162556828838959	0.0	True	False	True	False	False	False	0.0	0.005576818677183524
chr1_1258343_A_C_b38	0.00330441	7.20934025660291	6.9411900550683745	0	0	0	0	0	1	0	0	1	0	0	1	0	1	60.0	0.036	5.422511254556345	0.0	0.6162556828838959	0.0	True	False	True	False	False	False	0.0	0.005576818677183524
chr22_50315857_G_A_b38	0.0100925	7.409136443920128	4.48863636973214	0	0	1	0	0	1	0	0	1	0	0	1	0	1	60.0	0.0	-6.957211702887793	0.0	1.882978479906804	0.0	True	False	True	False	False	False	0.0	0.005576789275281517
chr22_50315857_G_A_b38	0.0100925	7.409136443920128	4.48863636973214	0	0	1	0	0	1	0	0	1	0	0	1	0	1	60.0	0.0	-6.957211702887793	0.0	1.882978479906804	0.0	True	False	True	False	False	False	0.0	0.005576789275281517
chr22_50315857_G_A_b38	0.0100925	7.409136443920128	4.48863636973214	0	0	1	0	0	1	0	0	1	0	0	1	0	1	60.0	0.0	-6.957211702887793	0.0	1.882978479906804	0.0	True	False	True	False	False	False	0.0	0.005576789275281517
chr22_50315857_G_A_b38	0.0100925	7.409136443920128	4.48863636973214	0	0	1	0	0	1	0	0	1	0	0	1	0	1	60.0	0.0	-6.957211702887793	0.0	1.882978479906804	0.0	True	False	True	False	False	False	0.0	0.005576789275281517
chr6_73493641_T_C_b38	0.0295841	7.162397497355718	7.162397497355718	0	0	0	0	0	0	0	0	0	0	0	0	0	1	80.0	0.002	-2.657253045612064	0.0	4.042010342921415	0.6125130546999742	True	False	True	False	False	False	0.0	0.005576781209085479
chr6_73493641_T_C_b38	0.0148153	7.162397497355718	7.162397497355718	0	0	0	0	0	0	0	0	0	0	0	0	0	1	80.0	0.002	-2.657253045612064	0.0	4.042010342921415	0.6125130546999742	True	False	True	False	False	False	0.0	0.005576781209085479
chr6_73493641_T_C_b38	0.0295841	7.162397497355718	7.162397497355718	0	0	0	0	0	0	0	0	0	0	0	0	0	1	80.0	0.002	-2.657253045612064	0.0	4.042010342921415	0.6125130546999742	True	False	True	False	False	False	0.0	0.005576781209085479
chr6_73493641_T_C_b38	0.0148153	7.162397497355718	7.162397497355718	0	0	0	0	0	0	0	0	0	0	0	0	0	1	80.0	0.002	-2.657253045612064	0.0	4.042010342921415	0.6125130546999742	True	False	True	False	False	False	0.0	0.005576781209085479
chr3_50356245_G_A_b38	0.00717568	8.008032846969307	7.5352967024440884	0	0	0	0	0	1	0	1	1	1	1	1	0	0	60.0	0.0	-3.49420186101718	0.0	5.576698137368744	0.16149660910340913	True	False	True	False	False	False	0.0	0.005576752827298196
chr3_50356245_G_A_b38	0.00717568	8.008032846969307	7.5352967024440884	0	0	0	0	0	1	0	1	1	1	1	1	0	0	60.0	0.0	-3.49420186101718	0.0	5.576698137368744	0.16149660910340913	True	False	True	False	False	False	0.0	0.005576752827298196
chr3_69101042_A_G_b38	0.00147533	6.922643891475888	6.680854678790215	0	0	1	1	0	1	0	0	1	0	0	1	0	1	20.0	0.025	-0.5009193769703177	0.0	4.400084355918047	4.05438039741307	True	False	True	False	False	False	0.0	0.005576716807930876
chr5_150049327_A_G_b38	0.026852	7.440733707389261	6.466144724237619	0	0	1	1	0	1	0	1	1	0	0	1	1	1	50.0	0.002	6.494797592659227	3.912283297409201	-0.5206595247266748	0.0	True	False	True	False	False	False	0.0	0.0055767158390194515
chr5_150049327_A_G_b38	0.026852	7.440733707389261	6.466144724237619	0	0	1	1	0	1	0	1	1	0	0	1	1	1	50.0	0.002	6.494797592659227	3.912283297409201	-0.5206595247266748	0.0	True	False	True	False	False	False	0.0	0.0055767158390194515
chr5_73070029_A_G_b38	0.00440907	6.760414691083428	7.1316985104669115	0	0	0	1	0	0	0	0	0	0	0	1	0	1	40.0	0.0	-1.515863439738873	0.0	7.337439125080337	0.0	True	False	True	False	False	False	0.0	0.005576577086684278
chr5_73070029_A_G_b38	0.00440907	6.760414691083428	7.1316985104669115	0	0	0	1	0	0	0	0	0	0	0	1	0	1	40.0	0.0	-1.515863439738873	0.0	7.337439125080337	0.0	True	False	True	False	False	False	0.0	0.005576577086684278
chr5_73070029_A_G_b38	0.00233866	6.760414691083428	7.1316985104669115	0	0	0	1	0	0	0	0	0	0	0	1	0	1	40.0	0.0	-1.515863439738873	0.0	7.337439125080337	0.0	True	False	True	False	False	False	0.0	0.005576577086684278
chr5_73070029_A_G_b38	0.00233866	6.760414691083428	7.1316985104669115	0	0	0	1	0	0	0	0	0	0	0	1	0	1	40.0	0.0	-1.515863439738873	0.0	7.337439125080337	0.0	True	False	True	False	False	False	0.0	0.005576577086684278
chr1_43577240_G_T_b38	0.00365784	7.1808311990445555	7.1808311990445555	0	0	0	0	0	0	0	0	0	1	0	1	0	1	70.0	0.0	-8.753022090041789	0.208825046774816	4.177830194872854	0.0	True	False	True	False	False	False	0.0	0.005576574514410678
chr1_43577240_G_T_b38	0.00365784	7.1808311990445555	7.1808311990445555	0	0	0	0	0	0	0	0	0	1	0	1	0	1	70.0	0.0	-8.753022090041789	0.208825046774816	4.177830194872854	0.0	True	False	True	False	False	False	0.0	0.005576574514410678
chr2_171336215_C_A_b38	0.0071563	7.160845906664299	7.121252453244542	0	0	0	1	0	1	0	0	1	0	0	1	1	1	60.0	0.013	-1.9016851558918475	1.2938523636072374	-0.9444392835583102	0.0	True	False	True	False	False	False	0.0	0.005576552459045064
chr11_78065865_A_G_b38	0.00383093	7.329749689041512	7.796469243086058	0	0	1	0	0	1	0	1	1	1	0	1	0	1	40.0	0.004	-7.251090120610221	1.642682272357395	-2.8419673980083147	0.0	True	False	True	False	False	False	0.0	0.005576540639290006
chr11_78065865_A_G_b38	0.0039707	7.329749689041512	7.796469243086058	0	0	1	0	0	1	0	1	1	1	0	1	0	1	40.0	0.004	-7.251090120610221	1.642682272357395	-2.8419673980083147	0.0	True	False	True	False	False	False	0.0	0.005576540639290006
chr11_78065865_A_G_b38	0.00383093	7.329749689041512	7.796469243086058	0	0	1	0	0	1	0	1	1	1	0	1	0	1	40.0	0.004	-7.251090120610221	1.642682272357395	-2.8419673980083147	0.0	True	False	True	False	False	False	0.0	0.005576540639290006
chr11_78065865_A_G_b38	0.0039707	7.329749689041512	7.796469243086058	0	0	1	0	0	1	0	1	1	1	0	1	0	1	40.0	0.004	-7.251090120610221	1.642682272357395	-2.8419673980083147	0.0	True	False	True	False	False	False	0.0	0.005576540639290006
chr15_52283640_T_G_b38	0.00595225	6.618738983517219	6.618738983517219	0	0	1	0	0	1	0	0	1	0	0	1	0	0	40.0	0.0	-5.495195054961633	14.831168104602774	4.597347994145963	0.0	True	False	True	False	False	False	0.0	0.005576523025043827
chr15_52283640_T_G_b38	0.00595225	6.618738983517219	6.618738983517219	0	0	1	0	0	1	0	0	1	0	0	1	0	0	40.0	0.0	-5.495195054961633	14.831168104602774	4.597347994145963	0.0	True	False	True	False	False	False	0.0	0.005576523025043827
chr15_52283640_T_G_b38	0.00501821	6.618738983517219	6.618738983517219	0	0	1	0	0	1	0	0	1	0	0	1	0	0	40.0	0.0	-5.495195054961633	14.831168104602774	4.597347994145963	0.0	True	False	True	False	False	False	0.0	0.005576523025043827
chr15_52283640_T_G_b38	0.00501821	6.618738983517219	6.618738983517219	0	0	1	0	0	1	0	0	1	0	0	1	0	0	40.0	0.0	-5.495195054961633	14.831168104602774	4.597347994145963	0.0	True	False	True	False	False	False	0.0	0.005576523025043827
chr17_29577967_A_G_b38	0.00250797	7.27655640271871	5.420534999272286	0	0	1	1	1	1	0	0	1	1	0	1	0	1	40.0	0.0	-0.3423564828630656	8.639689071205176	9.348737951798334	0.0	True	False	True	False	False	False	0.0	0.005576520964081104
chr17_29577967_A_G_b38	0.00250797	7.27655640271871	5.420534999272286	0	0	1	1	1	1	0	0	1	1	0	1	0	1	40.0	0.0	-0.3423564828630656	8.639689071205176	9.348737951798334	0.0	True	False	True	False	False	False	0.0	0.005576520964081104
chr17_29577967_A_G_b38	0.00250797	7.27655640271871	5.420534999272286	0	0	1	1	1	1	0	0	1	1	0	1	0	1	40.0	0.0	-0.3423564828630656	8.639689071205176	9.348737951798334	0.0	True	False	True	False	False	False	0.0	0.005576520964081104
chr17_29577967_A_G_b38	0.00250797	7.27655640271871	5.420534999272286	0	0	1	1	1	1	0	0	1	1	0	1	0	1	40.0	0.0	-0.3423564828630656	8.639689071205176	9.348737951798334	0.0	True	False	True	False	False	False	0.0	0.005576520964081104
chr17_29577967_A_G_b38	0.00250797	7.27655640271871	5.420534999272286	0	0	1	1	1	1	0	0	1	1	0	1	0	1	40.0	0.0	-0.3423564828630656	8.639689071205176	9.348737951798334	0.0	True	False	True	False	False	False	0.0	0.005576520964081104
chr17_29577967_A_G_b38	0.00250797	7.27655640271871	5.420534999272286	0	0	1	1	1	1	0	0	1	1	0	1	0	1	40.0	0.0	-0.3423564828630656	8.639689071205176	9.348737951798334	0.0	True	False	True	False	False	False	0.0	0.005576520964081104
chr19_49191750_A_G_b38	0.00207059	6.961296045910167	6.885509670034818	0	0	0	0	0	0	0	0	0	0	0	0	0	1	70.0	0.007	0.9834955377086152	0.0	1.8213368648732384	0.21133372140544537	True	False	True	False	False	False	0.0	0.005576502164623326
chr19_49191750_A_G_b38	0.00207059	6.961296045910167	6.885509670034818	0	0	0	0	0	0	0	0	0	0	0	0	0	1	70.0	0.007	0.9834955377086152	0.0	1.8213368648732384	0.21133372140544537	True	False	True	False	False	False	0.0	0.005576502164623326
chr19_49191750_A_G_b38	0.00207059	6.961296045910167	6.885509670034818	0	0	0	0	0	0	0	0	0	0	0	0	0	1	70.0	0.007	0.9834955377086152	0.0	1.8213368648732384	0.21133372140544537	True	False	True	False	False	False	0.0	0.005576502164623326
chr19_49191750_A_G_b38	0.00235688	6.961296045910167	6.885509670034818	0	0	0	0	0	0	0	0	0	0	0	0	0	1	70.0	0.007	0.9834955377086152	0.0	1.8213368648732384	0.21133372140544537	True	False	True	False	False	False	0.0	0.005576502164623326
chr19_49191750_A_G_b38	0.00235688	6.961296045910167	6.885509670034818	0	0	0	0	0	0	0	0	0	0	0	0	0	1	70.0	0.007	0.9834955377086152	0.0	1.8213368648732384	0.21133372140544537	True	False	True	False	False	False	0.0	0.005576502164623326
chr19_49191750_A_G_b38	0.00235688	6.961296045910167	6.885509670034818	0	0	0	0	0	0	0	0	0	0	0	0	0	1	70.0	0.007	0.9834955377086152	0.0	1.8213368648732384	0.21133372140544537	True	False	True	False	False	False	0.0	0.005576502164623326
chr1_161191043_C_T_b38	0.0825257	8.064321960910803	6.257667587882639	1	0	0	1	1	1	0	0	1	1	1	1	0	1	60.0	0.0	-4.114374939960104	0.0	-1.2442621797704376	0.0	False	True	True	False	False	False	0.0	0.005576499087279604
chr1_161191043_C_T_b38	0.0825257	8.064321960910803	6.257667587882639	1	0	0	1	1	1	0	0	1	1	1	1	0	1	60.0	0.0	-4.114374939960104	0.0	-1.2442621797704376	0.0	False	True	True	False	False	False	0.0	0.005576499087279604
chr16_3675890_C_T_b38	0.00464021	7.347299700743164	4.983606621708336	0	0	0	1	1	0	0	0	0	1	0	1	0	1	80.0	0.0	-9.447743026269231	0.0	0.546638949726642	0.0	True	False	True	False	False	False	0.0	0.005576489569544413
chr16_3675890_C_T_b38	0.00464021	7.347299700743164	4.983606621708336	0	0	0	1	1	0	0	0	0	1	0	1	0	1	80.0	0.0	-9.447743026269231	0.0	0.546638949726642	0.0	True	False	True	False	False	False	0.0	0.005576489569544413
chr16_3675890_C_T_b38	0.00378534	7.347299700743164	4.983606621708336	0	0	0	1	1	0	0	0	0	1	0	1	0	1	80.0	0.0	-9.447743026269231	0.0	0.546638949726642	0.0	True	False	True	False	False	False	0.0	0.005576489569544413
chr16_3675890_C_T_b38	0.00378534	7.347299700743164	4.983606621708336	0	0	0	1	1	0	0	0	0	1	0	1	0	1	80.0	0.0	-9.447743026269231	0.0	0.546638949726642	0.0	True	False	True	False	False	False	0.0	0.005576489569544413
chr9_131486359_G_C_b38	0.00783403	7.4205789054108005	5.181783550292085	0	0	1	0	0	1	0	0	1	0	1	1	0	1	40.0	0.0	-8.229806737934496	0.0	-0.7894405105212527	0.0	True	False	True	False	False	False	0.0	0.0055764888216801424
chr9_131486359_G_C_b38	0.00783403	7.4205789054108005	5.181783550292085	0	0	1	0	0	1	0	0	1	0	1	1	0	1	40.0	0.0	-8.229806737934496	0.0	-0.7894405105212527	0.0	True	False	True	False	False	False	0.0	0.0055764888216801424
chr9_131486359_G_C_b38	0.00783403	7.4205789054108005	5.181783550292085	0	0	1	0	0	1	0	0	1	0	1	1	0	1	40.0	0.0	-8.229806737934496	0.0	-0.7894405105212527	0.0	True	False	True	False	False	False	0.0	0.0055764888216801424
chr9_131486359_G_C_b38	0.00569541	7.4205789054108005	5.181783550292085	0	0	1	0	0	1	0	0	1	0	1	1	0	1	40.0	0.0	-8.229806737934496	0.0	-0.7894405105212527	0.0	True	False	True	False	False	False	0.0	0.0055764888216801424
chr9_131486359_G_C_b38	0.00783403	7.4205789054108005	5.181783550292085	0	0	1	0	0	1	0	0	1	0	1	1	0	1	40.0	0.0	-8.229806737934496	0.0	-0.7894405105212527	0.0	True	False	True	False	False	False	0.0	0.0055764888216801424
chr9_131486359_G_C_b38	0.00783403	7.4205789054108005	5.181783550292085	0	0	1	0	0	1	0	0	1	0	1	1	0	1	40.0	0.0	-8.229806737934496	0.0	-0.7894405105212527	0.0	True	False	True	False	False	False	0.0	0.0055764888216801424
chr9_131486359_G_C_b38	0.00783403	7.4205789054108005	5.181783550292085	0	0	1	0	0	1	0	0	1	0	1	1	0	1	40.0	0.0	-8.229806737934496	0.0	-0.7894405105212527	0.0	True	False	True	False	False	False	0.0	0.0055764888216801424
chr9_131486359_G_C_b38	0.00569541	7.4205789054108005	5.181783550292085	0	0	1	0	0	1	0	0	1	0	1	1	0	1	40.0	0.0	-8.229806737934496	0.0	-0.7894405105212527	0.0	True	False	True	False	False	False	0.0	0.0055764888216801424
chr9_131486359_G_C_b38	0.00569541	7.4205789054108005	5.181783550292085	0	0	1	0	0	1	0	0	1	0	1	1	0	1	40.0	0.0	-8.229806737934496	0.0	-0.7894405105212527	0.0	True	False	True	False	False	False	0.0	0.0055764888216801424
chr9_131486359_G_C_b38	0.00569541	7.4205789054108005	5.181783550292085	0	0	1	0	0	1	0	0	1	0	1	1	0	1	40.0	0.0	-8.229806737934496	0.0	-0.7894405105212527	0.0	True	False	True	False	False	False	0.0	0.0055764888216801424
chr9_131486359_G_C_b38	0.00569541	7.4205789054108005	5.181783550292085	0	0	1	0	0	1	0	0	1	0	1	1	0	1	40.0	0.0	-8.229806737934496	0.0	-0.7894405105212527	0.0	True	False	True	False	False	False	0.0	0.0055764888216801424
chr9_131486359_G_C_b38	0.00569541	7.4205789054108005	5.181783550292085	0	0	1	0	0	1	0	0	1	0	1	1	0	1	40.0	0.0	-8.229806737934496	0.0	-0.7894405105212527	0.0	True	False	True	False	False	False	0.0	0.0055764888216801424
chr1_91506724_C_T_b38	0.00214639	7.030857476116121	7.029972911706386	0	0	1	1	0	0	0	0	0	0	0	1	0	1	60.0	0.0	8.87903278517299	0.683368309447987	-6.7760598956652345	0.6456348002078443	True	False	True	False	False	False	0.0	0.005576477469133147
chr1_91506724_C_T_b38	0.00214639	7.030857476116121	7.029972911706386	0	0	1	1	0	0	0	0	0	0	0	1	0	1	60.0	0.0	8.87903278517299	0.683368309447987	-6.7760598956652345	0.6456348002078443	True	False	True	False	False	False	0.0	0.005576477469133147
chr1_91506724_C_T_b38	0.00262989	7.030857476116121	7.029972911706386	0	0	1	1	0	0	0	0	0	0	0	1	0	1	60.0	0.0	8.87903278517299	0.683368309447987	-6.7760598956652345	0.6456348002078443	True	False	True	False	False	False	0.0	0.005576477469133147
chr1_91506724_C_T_b38	0.00262989	7.030857476116121	7.029972911706386	0	0	1	1	0	0	0	0	0	0	0	1	0	1	60.0	0.0	8.87903278517299	0.683368309447987	-6.7760598956652345	0.6456348002078443	True	False	True	False	False	False	0.0	0.005576477469133147
chr6_43076882_A_G_b38	0.00602253	7.999007213243955	4.248495242049359	0	0	0	1	1	1	1	1	1	1	1	1	1	0	70.0	0.002	-5.393887561059843	0.0	6.679296947766389	7.954861536586904	False	True	True	False	False	False	0.0	0.0055764466811003225
chr6_43076882_A_G_b38	0.00602253	7.999007213243955	4.248495242049359	0	0	0	1	1	1	1	1	1	1	1	1	1	0	70.0	0.002	-5.393887561059843	0.0	6.679296947766389	7.954861536586904	False	True	True	False	False	False	0.0	0.0055764466811003225
chr6_43076882_A_G_b38	0.00602253	7.999007213243955	4.248495242049359	0	0	0	1	1	1	1	1	1	1	1	1	1	0	70.0	0.002	-5.393887561059843	0.0	6.679296947766389	7.954861536586904	False	True	True	False	False	False	0.0	0.0055764466811003225
chr6_43076882_A_G_b38	0.00602253	7.999007213243955	4.248495242049359	0	0	0	1	1	1	1	1	1	1	1	1	1	0	70.0	0.002	-5.393887561059843	0.0	6.679296947766389	7.954861536586904	False	True	True	False	False	False	0.0	0.0055764466811003225
chr6_43076882_A_G_b38	0.00602253	7.999007213243955	4.248495242049359	0	0	0	1	1	1	1	1	1	1	1	1	1	0	70.0	0.002	-5.393887561059843	0.0	6.679296947766389	7.954861536586904	False	True	True	False	False	False	0.0	0.0055764466811003225
chr6_43076882_A_G_b38	0.00602253	7.999007213243955	4.248495242049359	0	0	0	1	1	1	1	1	1	1	1	1	1	0	70.0	0.002	-5.393887561059843	0.0	6.679296947766389	7.954861536586904	False	True	True	False	False	False	0.0	0.0055764466811003225
chr6_43076882_A_G_b38	0.00602253	7.999007213243955	4.248495242049359	0	0	0	1	1	1	1	1	1	1	1	1	1	0	70.0	0.002	-5.393887561059843	0.0	6.679296947766389	7.954861536586904	False	True	True	False	False	False	0.0	0.0055764466811003225
chr5_171453611_C_T_b38	0.0918343	7.237059026124737	7.982074875081202	0	0	0	1	0	0	0	1	0	1	0	1	0	0	60.0	0.073	-0.993286419867308	0.0	-0.7895657665773825	0.0	True	False	True	False	False	False	0.0	0.005576437295003098
chr9_135937118_C_T_b38	0.00592332	7.057897937411856	7.00669522683704	0	0	1	0	0	0	0	0	0	0	0	1	0	1	60.0	0.001	-1.0658189012998558	3.2555289101579006	7.070946017759333	0.0	True	False	True	False	False	False	0.0	0.005576423314351288
chr9_135937118_C_T_b38	0.00592332	7.057897937411856	7.00669522683704	0	0	1	0	0	0	0	0	0	0	0	1	0	1	60.0	0.001	-1.0658189012998558	3.2555289101579006	7.070946017759333	0.0	True	False	True	False	False	False	0.0	0.005576423314351288
chr12_101764986_G_A_b38	0.00228082	7.1770187659099	5.765191102784844	1	0	1	0	0	0	0	0	0	0	0	1	0	1	40.0	1.0	-3.084442550338629	0.0	3.7680820209332992	1.2891575625376603	False	True	True	False	False	False	0.0	0.005576421620313789
chr12_101764986_G_A_b38	0.00228082	7.1770187659099	5.765191102784844	1	0	1	0	0	0	0	0	0	0	0	1	0	1	40.0	1.0	-3.084442550338629	0.0	3.7680820209332992	1.2891575625376603	False	True	True	False	False	False	0.0	0.005576421620313789
chr19_49779640_G_A_b38	0.00112934	6.976348070447749	7.6577552711348655	0	0	0	0	0	1	0	0	1	0	0	1	0	1	50.0	0.011	-0.8189439447991367	0.0	4.949356151129088	1.9941712420241728	True	False	True	False	False	False	0.0	0.005576413427141985
chr6_134177101_T_C_b38	0.00194649	7.351158226430694	6.331501849893691	0	0	1	0	0	1	0	0	1	1	0	1	0	0	60.0	0.01	2.069636500054476	3.917801123672485	-2.6951459786877834	0.5290507017115544	True	False	True	False	False	False	0.0	0.005576403615353223
chr6_134177101_T_C_b38	0.00194649	7.351158226430694	6.331501849893691	0	0	1	0	0	1	0	0	1	1	0	1	0	0	60.0	0.01	2.069636500054476	3.917801123672485	-2.6951459786877834	0.5290507017115544	True	False	True	False	False	False	0.0	0.005576403615353223
chr6_134177101_T_C_b38	0.00194649	7.351158226430694	6.331501849893691	0	0	1	0	0	1	0	0	1	1	0	1	0	0	60.0	0.01	2.069636500054476	3.917801123672485	-2.6951459786877834	0.5290507017115544	True	False	True	False	False	False	0.0	0.005576403615353223
chr5_79121952_T_C_b38	0.111404	6.376726947898627	6.398594934535208	0	0	1	0	0	0	0	0	0	0	0	0	0	0	30.0	0.015	-23.596294132854887	1.6589244241310863	3.1972796218761133	0.0	True	False	True	False	False	False	0.0	0.005576360374983061
chr5_79121952_T_C_b38	0.00566182	6.376726947898627	6.398594934535208	0	0	1	0	0	0	0	0	0	0	0	0	0	0	30.0	0.015	-23.596294132854887	1.6589244241310863	3.1972796218761133	0.0	True	False	True	False	False	False	0.0	0.005576360374983061
chr14_20346854_C_T_b38	0.0394994	0.0	2.1972245773362196	1	0	0	0	0	0	0	1	0	0	0	1	0	1	60.0	0.0	-9.637581519526965	0.0	13.770044586898106	0.21360280098167017	True	False	False	False	False	True	0.0	0.005576351582796809
chr14_20346854_C_T_b38	0.0041722	0.0	2.1972245773362196	1	0	0	0	0	0	0	1	0	0	0	1	0	1	60.0	0.0	-9.637581519526965	0.0	13.770044586898106	0.21360280098167017	True	False	False	False	False	True	0.0	0.005576351582796809
chr14_20346854_C_T_b38	0.0838627	0.0	2.1972245773362196	1	0	0	0	0	0	0	1	0	0	0	1	0	1	60.0	0.0	-9.637581519526965	0.0	13.770044586898106	0.21360280098167017	True	False	False	False	False	True	0.0	0.005576351582796809
chr14_20346854_C_T_b38	0.0394994	0.0	2.1972245773362196	1	0	0	0	0	0	0	1	0	0	0	1	0	1	60.0	0.0	-9.637581519526965	0.0	13.770044586898106	0.21360280098167017	True	False	False	False	False	True	0.0	0.005576351582796809
chr14_20346854_C_T_b38	0.0838627	0.0	2.1972245773362196	1	0	0	0	0	0	0	1	0	0	0	1	0	1	60.0	0.0	-9.637581519526965	0.0	13.770044586898106	0.21360280098167017	True	False	False	False	False	True	0.0	0.005576351582796809
chr14_20346854_C_T_b38	0.0041722	0.0	2.1972245773362196	1	0	0	0	0	0	0	1	0	0	0	1	0	1	60.0	0.0	-9.637581519526965	0.0	13.770044586898106	0.21360280098167017	True	False	False	False	False	True	0.0	0.005576351582796809
chr16_68060149_A_G_b38	0.0126879	6.822197390620491	6.821107472256465	0	0	1	0	0	1	0	0	1	0	0	1	0	1	30.0	0.019	-18.46723778729844	1.4110498286463553	7.717192390218294	0.0	True	False	True	False	False	False	0.0	0.005576349438274471
chr16_68060149_A_G_b38	0.0126879	6.822197390620491	6.821107472256465	0	0	1	0	0	1	0	0	1	0	0	1	0	1	30.0	0.019	-18.46723778729844	1.4110498286463553	7.717192390218294	0.0	True	False	True	False	False	False	0.0	0.005576349438274471
chr11_9833104_G_C_b38	0.0484836	6.529418838262226	6.529418838262226	0	0	0	0	1	0	0	0	0	0	0	1	0	1	40.0	0.001	1.9391094708338392	4.5511792413553165	3.987586569655086	0.0	True	False	True	False	False	False	0.0	0.005576348895335046
chr11_9833104_G_C_b38	0.0116163	6.529418838262226	6.529418838262226	0	0	0	0	1	0	0	0	0	0	0	1	0	1	40.0	0.001	1.9391094708338392	4.5511792413553165	3.987586569655086	0.0	True	False	True	False	False	False	0.0	0.005576348895335046
chr11_9833104_G_C_b38	0.0484836	6.529418838262226	6.529418838262226	0	0	0	0	1	0	0	0	0	0	0	1	0	1	40.0	0.001	1.9391094708338392	4.5511792413553165	3.987586569655086	0.0	True	False	True	False	False	False	0.0	0.005576348895335046
chr11_9833104_G_C_b38	0.0116163	6.529418838262226	6.529418838262226	0	0	0	0	1	0	0	0	0	0	0	1	0	1	40.0	0.001	1.9391094708338392	4.5511792413553165	3.987586569655086	0.0	True	False	True	False	False	False	0.0	0.005576348895335046
chr11_9833104_G_C_b38	0.0484836	6.529418838262226	6.529418838262226	0	0	0	0	1	0	0	0	0	0	0	1	0	1	40.0	0.001	1.9391094708338392	4.5511792413553165	3.987586569655086	0.0	True	False	True	False	False	False	0.0	0.005576348895335046
chr11_9833104_G_C_b38	0.0116163	6.529418838262226	6.529418838262226	0	0	0	0	1	0	0	0	0	0	0	1	0	1	40.0	0.001	1.9391094708338392	4.5511792413553165	3.987586569655086	0.0	True	False	True	False	False	False	0.0	0.005576348895335046
chr9_114634732_G_A_b38	0.00968324	6.75110146893676	6.75110146893676	0	0	1	0	0	0	0	0	0	0	0	1	0	1	40.0	0.0	-7.98941305003226	0.0	3.8566054055216057	0.0	True	False	True	False	False	False	0.0	0.005576339708879152
chr9_114634732_G_A_b38	0.0445086	6.75110146893676	6.75110146893676	0	0	1	0	0	0	0	0	0	0	0	1	0	1	40.0	0.0	-7.98941305003226	0.0	3.8566054055216057	0.0	True	False	True	False	False	False	0.0	0.005576339708879152
chr9_114634732_G_A_b38	0.00968324	6.75110146893676	6.75110146893676	0	0	1	0	0	0	0	0	0	0	0	1	0	1	40.0	0.0	-7.98941305003226	0.0	3.8566054055216057	0.0	True	False	True	False	False	False	0.0	0.005576339708879152
chr9_114634732_G_A_b38	0.0445086	6.75110146893676	6.75110146893676	0	0	1	0	0	0	0	0	0	0	0	1	0	1	40.0	0.0	-7.98941305003226	0.0	3.8566054055216057	0.0	True	False	True	False	False	False	0.0	0.005576339708879152
chr19_32597460_T_C_b38	0.0015451	7.85979918056211	6.1224928095143865	1	1	0	0	0	0	0	0	0	0	1	1	0	1	40.0	0.0	-3.3128966203212937	4.45076373619098	1.7906423397580156	2.286514356812546	False	True	True	False	False	False	0.0	0.005576292929059758
chr19_32597460_T_C_b38	0.0144194	7.85979918056211	6.1224928095143865	1	1	0	0	0	0	0	0	0	0	1	1	0	1	40.0	0.0	-3.3128966203212937	4.45076373619098	1.7906423397580156	2.286514356812546	False	True	True	False	False	False	0.0	0.005576292929059758
chr19_32597460_T_C_b38	0.0015451	7.85979918056211	6.1224928095143865	1	1	0	0	0	0	0	0	0	0	1	1	0	1	40.0	0.0	-3.3128966203212937	4.45076373619098	1.7906423397580156	2.286514356812546	False	True	True	False	False	False	0.0	0.005576292929059758
chr19_32597460_T_C_b38	0.0015451	7.85979918056211	6.1224928095143865	1	1	0	0	0	0	0	0	0	0	1	1	0	1	40.0	0.0	-3.3128966203212937	4.45076373619098	1.7906423397580156	2.286514356812546	False	True	True	False	False	False	0.0	0.005576292929059758
chr19_32597460_T_C_b38	0.0144194	7.85979918056211	6.1224928095143865	1	1	0	0	0	0	0	0	0	0	1	1	0	1	40.0	0.0	-3.3128966203212937	4.45076373619098	1.7906423397580156	2.286514356812546	False	True	True	False	False	False	0.0	0.005576292929059758
chr19_32597460_T_C_b38	0.0144194	7.85979918056211	6.1224928095143865	1	1	0	0	0	0	0	0	0	0	1	1	0	1	40.0	0.0	-3.3128966203212937	4.45076373619098	1.7906423397580156	2.286514356812546	False	True	True	False	False	False	0.0	0.005576292929059758
chr21_32652275_G_A_b38	0.0174744	6.921658184151129	6.920671504248683	0	0	0	0	0	0	0	0	0	1	0	1	0	1	60.0	0.0	-4.716007203668535	1.6169481471229208	-2.458830575393435	0.0	True	False	True	False	False	False	0.0	0.00557627332586265
chr6_39868072_T_C_b38	0.00581209	6.759255270663693	6.634633357861686	0	0	0	0	0	0	0	0	0	0	0	0	0	0	40.0	0.024	-11.303098376536491	2.334285442122196	4.886055252604926	0.42992672265489773	False	True	True	False	False	False	0.0	0.005576242595823864
chr6_39868072_T_C_b38	0.00581209	6.759255270663693	6.634633357861686	0	0	0	0	0	0	0	0	0	0	0	0	0	0	40.0	0.024	-11.303098376536491	2.334285442122196	4.886055252604926	0.42992672265489773	False	True	True	False	False	False	0.0	0.005576242595823864
chr2_26428708_A_G_b38	0.00530664	6.825460036255307	6.824373670043086	0	0	1	0	0	0	0	0	0	1	0	0	0	0	60.0	0.012	-4.739085162786282	3.8893586366103774	-5.56447218485507	0.7486660496503248	True	False	True	False	False	False	0.0	0.005576218899749944
chr2_26428708_A_G_b38	0.00180752	6.825460036255307	6.824373670043086	0	0	1	0	0	0	0	0	0	1	0	0	0	0	60.0	0.012	-4.739085162786282	3.8893586366103774	-5.56447218485507	0.7486660496503248	True	False	True	False	False	False	0.0	0.005576218899749944
chr15_85121445_A_G_b38	0.0479196	6.47543271670409	6.068425588244111	0	0	0	1	0	1	0	0	1	0	0	0	0	1	30.0	0.015	-5.412844616648686	18.804907786857363	5.057974759459839	2.0294101004715586	True	False	True	False	False	False	0.0	0.0055761986389730655
chr15_85121445_A_G_b38	0.0479196	6.47543271670409	6.068425588244111	0	0	0	1	0	1	0	0	1	0	0	0	0	1	30.0	0.015	-5.412844616648686	18.804907786857363	5.057974759459839	2.0294101004715586	True	False	True	False	False	False	0.0	0.0055761986389730655
chr15_85121445_A_G_b38	0.0479196	6.47543271670409	6.068425588244111	0	0	0	1	0	1	0	0	1	0	0	0	0	1	30.0	0.015	-5.412844616648686	18.804907786857363	5.057974759459839	2.0294101004715586	True	False	True	False	False	False	0.0	0.0055761986389730655
chr15_85121445_A_G_b38	0.0137133	6.47543271670409	6.068425588244111	0	0	0	1	0	1	0	0	1	0	0	0	0	1	30.0	0.015	-5.412844616648686	18.804907786857363	5.057974759459839	2.0294101004715586	True	False	True	False	False	False	0.0	0.0055761986389730655
chr15_85121445_A_G_b38	0.0137133	6.47543271670409	6.068425588244111	0	0	0	1	0	1	0	0	1	0	0	0	0	1	30.0	0.015	-5.412844616648686	18.804907786857363	5.057974759459839	2.0294101004715586	True	False	True	False	False	False	0.0	0.0055761986389730655
chr15_85121445_A_G_b38	0.0137133	6.47543271670409	6.068425588244111	0	0	0	1	0	1	0	0	1	0	0	0	0	1	30.0	0.015	-5.412844616648686	18.804907786857363	5.057974759459839	2.0294101004715586	True	False	True	False	False	False	0.0	0.0055761986389730655
chr19_15050795_T_C_b38	0.0849832	7.048386408721883	7.048386408721883	0	0	0	1	0	0	0	0	0	0	1	0	0	0	40.0	0.002	3.37054034211973	2.6552190749797173	-0.2806517996335671	1.0011217699571233	True	False	True	False	False	False	0.0	0.005576190042119299
chr9_100245955_T_A_b38	0.00375214	6.725033642166843	6.493753839851686	0	0	1	0	0	0	0	0	0	0	0	0	0	1	50.0	0.009	5.54259853767906	1.4170956466573692	-5.119538705608228	1.2845341230583998	True	False	True	False	False	False	0.0	0.005576157145194624
chr9_100245955_T_A_b38	0.00375214	6.725033642166843	6.493753839851686	0	0	1	0	0	0	0	0	0	0	0	0	0	1	50.0	0.009	5.54259853767906	1.4170956466573692	-5.119538705608228	1.2845341230583998	True	False	True	False	False	False	0.0	0.005576157145194624
chr9_100245955_T_A_b38	0.00375214	6.725033642166843	6.493753839851686	0	0	1	0	0	0	0	0	0	0	0	0	0	1	50.0	0.009	5.54259853767906	1.4170956466573692	-5.119538705608228	1.2845341230583998	True	False	True	False	False	False	0.0	0.005576157145194624
chr9_100245955_T_A_b38	0.00375214	6.725033642166843	6.493753839851686	0	0	1	0	0	0	0	0	0	0	0	0	0	1	50.0	0.009	5.54259853767906	1.4170956466573692	-5.119538705608228	1.2845341230583998	True	False	True	False	False	False	0.0	0.005576157145194624
chr9_100245955_T_A_b38	0.00375214	6.725033642166843	6.493753839851686	0	0	1	0	0	0	0	0	0	0	0	0	0	1	50.0	0.009	5.54259853767906	1.4170956466573692	-5.119538705608228	1.2845341230583998	True	False	True	False	False	False	0.0	0.005576157145194624
chr10_112159310_T_A_b38	0.00258163	7.351799869057777	6.398594934535208	0	0	0	1	0	0	0	0	0	0	0	1	0	1	60.0	0.069	6.245643543122039	9.975090329305026	-0.8898747089298169	7.225276949677102	True	False	True	False	False	False	0.0	0.005576133852027398
chr10_112159310_T_A_b38	0.00258163	7.351799869057777	6.398594934535208	0	0	0	1	0	0	0	0	0	0	0	1	0	1	60.0	0.069	6.245643543122039	9.975090329305026	-0.8898747089298169	7.225276949677102	True	False	True	False	False	False	0.0	0.005576133852027398
chr10_112159310_T_A_b38	0.00258163	7.351799869057777	6.398594934535208	0	0	0	1	0	0	0	0	0	0	0	1	0	1	60.0	0.069	6.245643543122039	9.975090329305026	-0.8898747089298169	7.225276949677102	True	False	True	False	False	False	0.0	0.005576133852027398
chr10_112159310_T_A_b38	0.00258163	7.351799869057777	6.398594934535208	0	0	0	1	0	0	0	0	0	0	0	1	0	1	60.0	0.069	6.245643543122039	9.975090329305026	-0.8898747089298169	7.225276949677102	True	False	True	False	False	False	0.0	0.005576133852027398
chr10_112159310_T_A_b38	0.00295198	7.351799869057777	6.398594934535208	0	0	0	1	0	0	0	0	0	0	0	1	0	1	60.0	0.069	6.245643543122039	9.975090329305026	-0.8898747089298169	7.225276949677102	True	False	True	False	False	False	0.0	0.005576133852027398
chr10_112159310_T_A_b38	0.00295198	7.351799869057777	6.398594934535208	0	0	0	1	0	0	0	0	0	0	0	1	0	1	60.0	0.069	6.245643543122039	9.975090329305026	-0.8898747089298169	7.225276949677102	True	False	True	False	False	False	0.0	0.005576133852027398
chr10_112159310_T_A_b38	0.00295198	7.351799869057777	6.398594934535208	0	0	0	1	0	0	0	0	0	0	0	1	0	1	60.0	0.069	6.245643543122039	9.975090329305026	-0.8898747089298169	7.225276949677102	True	False	True	False	False	False	0.0	0.005576133852027398
chr10_112159310_T_A_b38	0.00295198	7.351799869057777	6.398594934535208	0	0	0	1	0	0	0	0	0	0	0	1	0	1	60.0	0.069	6.245643543122039	9.975090329305026	-0.8898747089298169	7.225276949677102	True	False	True	False	False	False	0.0	0.005576133852027398
chr10_86962641_A_T_b38	0.0263939	7.878912912297133	3.6635616461296463	1	0	0	1	1	0	0	1	0	1	0	1	0	1	60.0	0.046	6.620016061029936	5.243185350159979	-1.8115510596577309	7.932183998316859	False	True	True	False	False	False	0.0	0.005576089377299236
chr10_86962641_A_T_b38	0.0263939	7.878912912297133	3.6635616461296463	1	0	0	1	1	0	0	1	0	1	0	1	0	1	60.0	0.046	6.620016061029936	5.243185350159979	-1.8115510596577309	7.932183998316859	False	True	True	False	False	False	0.0	0.005576089377299236
chr7_95994595_C_G_b38	0.00181717	7.2991214627108	7.210079628170788	0	0	0	1	0	1	0	0	1	1	0	1	0	0	60.0	0.0	5.150468606981445	0.0	-0.8822592371119597	0.25908892578554776	True	False	True	False	False	False	0.0	0.00557607828687623
chr22_42130692_G_A_b38	0.00187266	7.831617276352611	4.804021044733257	1	0	0	0	0	1	1	0	1	1	0	1	0	1	70.0	0.944	-3.487685840189268	0.0	3.426188334398482	1.109974748576235	False	True	True	False	False	False	0.0	0.005576051883455082
chr22_42130692_G_A_b38	0.00187266	7.831617276352611	4.804021044733257	1	0	0	0	0	1	1	0	1	1	0	1	0	1	70.0	0.944	-3.487685840189268	0.0	3.426188334398482	1.109974748576235	False	True	True	False	False	False	0.0	0.005576051883455082
chr17_78094683_G_A_b38	0.00642829	6.96979066990159	6.825460036255307	0	0	0	0	0	0	0	0	0	0	0	1	0	1	60.0	0.0	-10.978573165375195	0.0	4.204017607463001	0.0	True	False	True	False	False	False	0.0	0.0055760484784912094
chr17_78094683_G_A_b38	0.00642829	6.96979066990159	6.825460036255307	0	0	0	0	0	0	0	0	0	0	0	1	0	1	60.0	0.0	-10.978573165375195	0.0	4.204017607463001	0.0	True	False	True	False	False	False	0.0	0.0055760484784912094
chr17_78094683_G_A_b38	0.0053626	6.96979066990159	6.825460036255307	0	0	0	0	0	0	0	0	0	0	0	1	0	1	60.0	0.0	-10.978573165375195	0.0	4.204017607463001	0.0	True	False	True	False	False	False	0.0	0.0055760484784912094
chr17_78094683_G_A_b38	0.00642829	6.96979066990159	6.825460036255307	0	0	0	0	0	0	0	0	0	0	0	1	0	1	60.0	0.0	-10.978573165375195	0.0	4.204017607463001	0.0	True	False	True	False	False	False	0.0	0.0055760484784912094
chr17_78094683_G_A_b38	0.00642829	6.96979066990159	6.825460036255307	0	0	0	0	0	0	0	0	0	0	0	1	0	1	60.0	0.0	-10.978573165375195	0.0	4.204017607463001	0.0	True	False	True	False	False	False	0.0	0.0055760484784912094
chr17_78094683_G_A_b38	0.0096777	6.96979066990159	6.825460036255307	0	0	0	0	0	0	0	0	0	0	0	1	0	1	60.0	0.0	-10.978573165375195	0.0	4.204017607463001	0.0	True	False	True	False	False	False	0.0	0.0055760484784912094
chr17_78094683_G_A_b38	0.0053626	6.96979066990159	6.825460036255307	0	0	0	0	0	0	0	0	0	0	0	1	0	1	60.0	0.0	-10.978573165375195	0.0	4.204017607463001	0.0	True	False	True	False	False	False	0.0	0.0055760484784912094
chr17_78094683_G_A_b38	0.0096777	6.96979066990159	6.825460036255307	0	0	0	0	0	0	0	0	0	0	0	1	0	1	60.0	0.0	-10.978573165375195	0.0	4.204017607463001	0.0	True	False	True	False	False	False	0.0	0.0055760484784912094
chr17_78094683_G_A_b38	0.0053626	6.96979066990159	6.825460036255307	0	0	0	0	0	0	0	0	0	0	0	1	0	1	60.0	0.0	-10.978573165375195	0.0	4.204017607463001	0.0	True	False	True	False	False	False	0.0	0.0055760484784912094
chr17_78094683_G_A_b38	0.0053626	6.96979066990159	6.825460036255307	0	0	0	0	0	0	0	0	0	0	0	1	0	1	60.0	0.0	-10.978573165375195	0.0	4.204017607463001	0.0	True	False	True	False	False	False	0.0	0.0055760484784912094
chr17_78094683_G_A_b38	0.0096777	6.96979066990159	6.825460036255307	0	0	0	0	0	0	0	0	0	0	0	1	0	1	60.0	0.0	-10.978573165375195	0.0	4.204017607463001	0.0	True	False	True	False	False	False	0.0	0.0055760484784912094
chr17_78094683_G_A_b38	0.0096777	6.96979066990159	6.825460036255307	0	0	0	0	0	0	0	0	0	0	0	1	0	1	60.0	0.0	-10.978573165375195	0.0	4.204017607463001	0.0	True	False	True	False	False	False	0.0	0.0055760484784912094
chr2_127979162_C_T_b38	0.0101617	6.97914527506881	6.97914527506881	0	0	0	0	0	0	0	0	0	0	0	1	0	1	60.0	0.0	-3.52903422387135	0.1664091460356291	10.84274276996772	0.0	True	False	True	False	False	False		0.005576047892401208
chr2_127979162_C_T_b38	0.00988434	6.97914527506881	6.97914527506881	0	0	0	0	0	0	0	0	0	0	0	1	0	1	60.0	0.0	-3.52903422387135	0.1664091460356291	10.84274276996772	0.0	True	False	True	False	False	False		0.005576047892401208
chr16_16137727_A_G_b38	0.00862805	6.45833828334479	6.456769655572163	0	0	0	1	0	0	0	0	0	0	0	1	0	1	20.0	0.053	-3.44224712097042	0.0	4.75982032330586	0.7388169574824204	True	False	True	False	False	False	0.0	0.005576039806291921
chr17_6482855_C_T_b38	0.00835639	6.795705775173514	6.495265555937008	0	0	1	1	0	0	0	0	0	0	0	1	0	1	40.0	0.019	4.798173775208507	0.0	2.014036487783372	0.0	True	False	True	False	False	False	0.0	0.005576028993683025
chr17_6482855_C_T_b38	0.00835639	6.795705775173514	6.495265555937008	0	0	1	1	0	0	0	0	0	0	0	1	0	1	40.0	0.019	4.798173775208507	0.0	2.014036487783372	0.0	True	False	True	False	False	False	0.0	0.005576028993683025
chr15_84649884_C_T_b38	0.0111126	7.138866999945524	7.138866999945524	0	0	0	0	1	1	0	1	1	1	0	1	0	1	50.0	0.002	-1.1974476916200318	2.148491092581108	0.5381738543246044	0.019409625751755755	True	False	True	False	False	False	0.0	0.005576023558031235
chr15_84649884_C_T_b38	0.0632334	7.138866999945524	7.138866999945524	0	0	0	0	1	1	0	1	1	1	0	1	0	1	50.0	0.002	-1.1974476916200318	2.148491092581108	0.5381738543246044	0.019409625751755755	True	False	True	False	False	False	0.0	0.005576023558031235
chr15_84649884_C_T_b38	0.0632334	7.138866999945524	7.138866999945524	0	0	0	0	1	1	0	1	1	1	0	1	0	1	50.0	0.002	-1.1974476916200318	2.148491092581108	0.5381738543246044	0.019409625751755755	True	False	True	False	False	False	0.0	0.005576023558031235
chr15_84649884_C_T_b38	0.0632334	7.138866999945524	7.138866999945524	0	0	0	0	1	1	0	1	1	1	0	1	0	1	50.0	0.002	-1.1974476916200318	2.148491092581108	0.5381738543246044	0.019409625751755755	True	False	True	False	False	False	0.0	0.005576023558031235
chr15_84649884_C_T_b38	0.0111126	7.138866999945524	7.138866999945524	0	0	0	0	1	1	0	1	1	1	0	1	0	1	50.0	0.002	-1.1974476916200318	2.148491092581108	0.5381738543246044	0.019409625751755755	True	False	True	False	False	False	0.0	0.005576023558031235
chr15_84649884_C_T_b38	0.0111126	7.138866999945524	7.138866999945524	0	0	0	0	1	1	0	1	1	1	0	1	0	1	50.0	0.002	-1.1974476916200318	2.148491092581108	0.5381738543246044	0.019409625751755755	True	False	True	False	False	False	0.0	0.005576023558031235
chr15_84649884_C_T_b38	0.0111126	7.138866999945524	7.138866999945524	0	0	0	0	1	1	0	1	1	1	0	1	0	1	50.0	0.002	-1.1974476916200318	2.148491092581108	0.5381738543246044	0.019409625751755755	True	False	True	False	False	False	0.0	0.005576023558031235
chr15_84649884_C_T_b38	0.0632334	7.138866999945524	7.138866999945524	0	0	0	0	1	1	0	1	1	1	0	1	0	1	50.0	0.002	-1.1974476916200318	2.148491092581108	0.5381738543246044	0.019409625751755755	True	False	True	False	False	False	0.0	0.005576023558031235
chr15_84649884_C_T_b38	0.0632334	7.138866999945524	7.138866999945524	0	0	0	0	1	1	0	1	1	1	0	1	0	1	50.0	0.002	-1.1974476916200318	2.148491092581108	0.5381738543246044	0.019409625751755755	True	False	True	False	False	False	0.0	0.005576023558031235
chr15_84649884_C_T_b38	0.0632334	7.138866999945524	7.138866999945524	0	0	0	0	1	1	0	1	1	1	0	1	0	1	50.0	0.002	-1.1974476916200318	2.148491092581108	0.5381738543246044	0.019409625751755755	True	False	True	False	False	False	0.0	0.005576023558031235
chr15_84649884_C_T_b38	0.0632334	7.138866999945524	7.138866999945524	0	0	0	0	1	1	0	1	1	1	0	1	0	1	50.0	0.002	-1.1974476916200318	2.148491092581108	0.5381738543246044	0.019409625751755755	True	False	True	False	False	False	0.0	0.005576023558031235
chr15_84649884_C_T_b38	0.0111126	7.138866999945524	7.138866999945524	0	0	0	0	1	1	0	1	1	1	0	1	0	1	50.0	0.002	-1.1974476916200318	2.148491092581108	0.5381738543246044	0.019409625751755755	True	False	True	False	False	False	0.0	0.005576023558031235
chr15_84649884_C_T_b38	0.0111126	7.138866999945524	7.138866999945524	0	0	0	0	1	1	0	1	1	1	0	1	0	1	50.0	0.002	-1.1974476916200318	2.148491092581108	0.5381738543246044	0.019409625751755755	True	False	True	False	False	False	0.0	0.005576023558031235
chr15_84649884_C_T_b38	0.0111126	7.138866999945524	7.138866999945524	0	0	0	0	1	1	0	1	1	1	0	1	0	1	50.0	0.002	-1.1974476916200318	2.148491092581108	0.5381738543246044	0.019409625751755755	True	False	True	False	False	False	0.0	0.005576023558031235
chr14_104150717_C_T_b38	0.00252502	7.4645098346365275	7.168579897264035	0	0	0	1	1	1	0	1	1	1	0	1	0	0	60.0	0.023	-2.91473080707671	0.9244505366443968	-3.175827591597141	0.0	True	False	True	False	False	False	0.0	0.0055759512632175025
chr14_104150717_C_T_b38	0.00106815	7.4645098346365275	7.168579897264035	0	0	0	1	1	1	0	1	1	1	0	1	0	0	60.0	0.023	-2.91473080707671	0.9244505366443968	-3.175827591597141	0.0	True	False	True	False	False	False	0.0	0.0055759512632175025
chr12_130814451_T_C_b38	0.0648003	7.259116128097101	7.259116128097101	0	0	0	0	1	1	1	1	1	1	0	1	0	1	60.0	0.001	-0.4403788712795106	10.557067368508164	9.328545557213154	2.185920942799946	True	False	True	False	False	False	0.0	0.00557593187483533
chr21_45915973_T_C_b38	0.00213023	7.38770923908104	7.2633296174768365	1	0	1	0	0	0	0	0	0	1	0	1	0	0	40.0	0.0	-7.750175952567464	0.5898432005370635	7.008487749034131	0.8289082623610113	False	True	True	False	False	False	0.0	0.005575858080477208
chr21_45915973_T_C_b38	0.00166007	7.38770923908104	7.2633296174768365	1	0	1	0	0	0	0	0	0	1	0	1	0	0	40.0	0.0	-7.750175952567464	0.5898432005370635	7.008487749034131	0.8289082623610113	False	True	True	False	False	False	0.0	0.005575858080477208
chr3_193669556_G_A_b38	0.0257454	7.124478262493424	6.439350371100098	0	0	1	0	0	1	0	1	1	0	0	1	0	1	40.0	0.0	-1.2172307578741253	0.0	-0.1788412592647574	0.5585998206292331	True	False	True	False	False	False	0.0	0.005575836361643855
chr3_193669556_G_A_b38	0.0257454	7.124478262493424	6.439350371100098	0	0	1	0	0	1	0	1	1	0	0	1	0	1	40.0	0.0	-1.2172307578741253	0.0	-0.1788412592647574	0.5585998206292331	True	False	True	False	False	False	0.0	0.005575836361643855
chr3_193669556_G_A_b38	0.0257454	7.124478262493424	6.439350371100098	0	0	1	0	0	1	0	1	1	0	0	1	0	1	40.0	0.0	-1.2172307578741253	0.0	-0.1788412592647574	0.5585998206292331	True	False	True	False	False	False	0.0	0.005575836361643855
chr3_193649748_A_G_b38	0.0103328	6.860663671448287	6.777646593635117	0	0	1	1	0	0	0	0	0	0	0	1	0	1	40.0	0.012	0.1916670194209143	0.0	5.806486975687477	0.7914223446758939	True	False	True	False	False	False	0.0	0.005575830964951732
chr3_193649748_A_G_b38	0.0103328	6.860663671448287	6.777646593635117	0	0	1	1	0	0	0	0	0	0	0	1	0	1	40.0	0.012	0.1916670194209143	0.0	5.806486975687477	0.7914223446758939	True	False	True	False	False	False	0.0	0.005575830964951732
chr3_193649748_A_G_b38	0.00741873	6.860663671448287	6.777646593635117	0	0	1	1	0	0	0	0	0	0	0	1	0	1	40.0	0.012	0.1916670194209143	0.0	5.806486975687477	0.7914223446758939	True	False	True	False	False	False	0.0	0.005575830964951732
chr3_193649748_A_G_b38	0.00741873	6.860663671448287	6.777646593635117	0	0	1	1	0	0	0	0	0	0	0	1	0	1	40.0	0.012	0.1916670194209143	0.0	5.806486975687477	0.7914223446758939	True	False	True	False	False	False	0.0	0.005575830964951732
chr1_3525858_G_A_b38	0.0121451	7.385851078125209	7.385851078125209	0	0	0	1	1	0	0	0	0	1	0	1	0	1	80.0	0.0	-2.7775769497875067	2.381145078137016	-5.9870048863660585	0.0	True	False	True	False	False	False	0.0	0.005575797364415477
chr1_3525858_G_A_b38	0.0121451	7.385851078125209	7.385851078125209	0	0	0	1	1	0	0	0	0	1	0	1	0	1	80.0	0.0	-2.7775769497875067	2.381145078137016	-5.9870048863660585	0.0	True	False	True	False	False	False	0.0	0.005575797364415477
chr1_3525858_G_A_b38	0.0121451	7.385851078125209	7.385851078125209	0	0	0	1	1	0	0	0	0	1	0	1	0	1	80.0	0.0	-2.7775769497875067	2.381145078137016	-5.9870048863660585	0.0	True	False	True	False	False	False	0.0	0.005575797364415477
chr15_66349993_G_A_b38	0.0314435	6.520621127558696	6.322565239927284	0	0	1	0	0	0	0	0	0	0	0	1	0	1	40.0	0.004	-5.899563909948766	6.052897718366836	-8.310936000723665	0.0	True	False	True	False	False	False	0.0	0.0055757973443491295
chr15_66349993_G_A_b38	0.0314435	6.520621127558696	6.322565239927284	0	0	1	0	0	0	0	0	0	0	0	1	0	1	40.0	0.004	-5.899563909948766	6.052897718366836	-8.310936000723665	0.0	True	False	True	False	False	False	0.0	0.0055757973443491295
chr19_47727471_C_T_b38	0.00214049	7.414572881350589	7.050122520269059	0	0	0	0	1	1	0	1	1	0	0	1	0	1	70.0	0.045	-8.17150510030382	0.6083682640438397	-0.0457687103389403	0.0	True	False	True	False	False	False	0.0	0.005575793705316465
chr11_47789182_A_C_b38	0.0097455	6.525029657843462	6.349138991379798	0	0	1	1	0	0	0	0	0	0	0	1	0	1	20.0	0.003	-5.81979979460093	0.8547226476089298	0.8024562902328185	0.9017959623315547	True	False	True	False	False	False	0.0	0.0055757829019384446
chr11_47789182_A_C_b38	0.0237954	6.525029657843462	6.349138991379798	0	0	1	1	0	0	0	0	0	0	0	1	0	1	20.0	0.003	-5.81979979460093	0.8547226476089298	0.8024562902328185	0.9017959623315547	True	False	True	False	False	False	0.0	0.0055757829019384446
chr11_47789182_A_C_b38	0.0097455	6.525029657843462	6.349138991379798	0	0	1	1	0	0	0	0	0	0	0	1	0	1	20.0	0.003	-5.81979979460093	0.8547226476089298	0.8024562902328185	0.9017959623315547	True	False	True	False	False	False	0.0	0.0055757829019384446
chr11_47789182_A_C_b38	0.0237954	6.525029657843462	6.349138991379798	0	0	1	1	0	0	0	0	0	0	0	1	0	1	20.0	0.003	-5.81979979460093	0.8547226476089298	0.8024562902328185	0.9017959623315547	True	False	True	False	False	False	0.0	0.0055757829019384446
chr3_47002132_G_A_b38	0.0104458	7.807510042216193	5.056245805348308	1	0	0	0	0	0	0	0	0	1	0	1	0	1	70.0	1.0	5.543203651598122	0.0	1.8033557213751688	0.0	False	True	True	False	False	False	0.0	0.005575781403810986
chr3_47002132_G_A_b38	0.0104458	7.807510042216193	5.056245805348308	1	0	0	0	0	0	0	0	0	1	0	1	0	1	70.0	1.0	5.543203651598122	0.0	1.8033557213751688	0.0	False	True	True	False	False	False	0.0	0.005575781403810986
chr3_47002132_G_A_b38	0.0104458	7.807510042216193	5.056245805348308	1	0	0	0	0	0	0	0	0	1	0	1	0	1	70.0	1.0	5.543203651598122	0.0	1.8033557213751688	0.0	False	True	True	False	False	False	0.0	0.005575781403810986
chr3_47002132_G_A_b38	0.0104458	7.807510042216193	5.056245805348308	1	0	0	0	0	0	0	0	0	1	0	1	0	1	70.0	1.0	5.543203651598122	0.0	1.8033557213751688	0.0	False	True	True	False	False	False	0.0	0.005575781403810986
chr3_47002132_G_A_b38	0.0104458	7.807510042216193	5.056245805348308	1	0	0	0	0	0	0	0	0	1	0	1	0	1	70.0	1.0	5.543203651598122	0.0	1.8033557213751688	0.0	False	True	True	False	False	False	0.0	0.005575781403810986
chr3_47002132_G_A_b38	0.0104458	7.807510042216193	5.056245805348308	1	0	0	0	0	0	0	0	0	1	0	1	0	1	70.0	1.0	5.543203651598122	0.0	1.8033557213751688	0.0	False	True	True	False	False	False	0.0	0.005575781403810986
chr3_47002132_G_A_b38	0.0104458	7.807510042216193	5.056245805348308	1	0	0	0	0	0	0	0	0	1	0	1	0	1	70.0	1.0	5.543203651598122	0.0	1.8033557213751688	0.0	False	True	True	False	False	False	0.0	0.005575781403810986
chr3_47002132_G_A_b38	0.0104458	7.807510042216193	5.056245805348308	1	0	0	0	0	0	0	0	0	1	0	1	0	1	70.0	1.0	5.543203651598122	0.0	1.8033557213751688	0.0	False	True	True	False	False	False	0.0	0.005575781403810986
chr3_47002132_G_A_b38	0.0104458	7.807510042216193	5.056245805348308	1	0	0	0	0	0	0	0	0	1	0	1	0	1	70.0	1.0	5.543203651598122	0.0	1.8033557213751688	0.0	False	True	True	False	False	False	0.0	0.005575781403810986
chr3_47002132_G_A_b38	0.0104458	7.807510042216193	5.056245805348308	1	0	0	0	0	0	0	0	0	1	0	1	0	1	70.0	1.0	5.543203651598122	0.0	1.8033557213751688	0.0	False	True	True	False	False	False	0.0	0.005575781403810986
chr3_47002132_G_A_b38	0.0104458	7.807510042216193	5.056245805348308	1	0	0	0	0	0	0	0	0	1	0	1	0	1	70.0	1.0	5.543203651598122	0.0	1.8033557213751688	0.0	False	True	True	False	False	False	0.0	0.005575781403810986
chr3_47002132_G_A_b38	0.0104458	7.807510042216193	5.056245805348308	1	0	0	0	0	0	0	0	0	1	0	1	0	1	70.0	1.0	5.543203651598122	0.0	1.8033557213751688	0.0	False	True	True	False	False	False	0.0	0.005575781403810986
chr3_47002132_G_A_b38	0.0104458	7.807510042216193	5.056245805348308	1	0	0	0	0	0	0	0	0	1	0	1	0	1	70.0	1.0	5.543203651598122	0.0	1.8033557213751688	0.0	False	True	True	False	False	False	0.0	0.005575781403810986
chr3_47002132_G_A_b38	0.0104458	7.807510042216193	5.056245805348308	1	0	0	0	0	0	0	0	0	1	0	1	0	1	70.0	1.0	5.543203651598122	0.0	1.8033557213751688	0.0	False	True	True	False	False	False	0.0	0.005575781403810986
chr3_47002132_G_A_b38	0.0104458	7.807510042216193	5.056245805348308	1	0	0	0	0	0	0	0	0	1	0	1	0	1	70.0	1.0	5.543203651598122	0.0	1.8033557213751688	0.0	False	True	True	False	False	False	0.0	0.005575781403810986
