## Supplemental Table 3 for "Widespread naturally variable human exons aid genetic interpretation": supplemental_file_3.csv (part 480 of 920)

variant_id	sQTL_pip	log_abs_min_dist_to_a_ss_gtex	log_abs_min_dist_to_a_ss_gencode	in_oRNAment	in_eCLIP	either_ESE	either_ESS	DHS_Trynka	H3K27ac_PGC2	TSS_Hoffman	TFBS_ENCODE	H3K27ac_PGC2	H3K9ac_Trynka	Promoter_UCSC	H3K4me1_Trynka	Enhancer_Hoffman	Transcribed_Hoffman	gc_twenty_bp	phastcons_100	max_5p_maxent	abs_delta_5p_maxent	max_3p_maxent	abs_delta_3p_maxent	in_any_intron	in_any_exon	not_ss	both_splice_regions	just_leafcutter_ss	just_gencode_ss	max_splice_ai_score	SMS_score_full_model
chr1_31060785_C_T_b38	0.016889	7.097548850614793	6.782192056006791	0	0	0	0	0	1	0	0	1	0	0	1	0	1	60.0	0.0	0.6776083615538558	0.0	3.2113192132837085	0.0	True	False	True	False	False	False	0.0	0.005575759343950069
chr5_142141409_T_C_b38	0.0172473	6.660575149839686	6.660575149839686	0	0	0	0	0	0	0	0	0	0	0	0	0	1	50.0	0.0	-6.9101597053085975	2.0834389867976046	2.889682667157309	0.0	True	False	True	False	False	False	0.0	0.005575714981491722
chr15_42153789_A_G_b38	0.00371414	7.004881989712859	4.867534450455582	0	0	0	0	0	1	0	0	1	0	0	1	0	0	60.0	0.001	-8.080626663341413	3.160599736648063	6.958089616958979	0.0	True	False	True	False	False	False	0.0	0.005575638539349099
chr15_42153789_A_G_b38	0.00371414	7.004881989712859	4.867534450455582	0	0	0	0	0	1	0	0	1	0	0	1	0	0	60.0	0.001	-8.080626663341413	3.160599736648063	6.958089616958979	0.0	True	False	True	False	False	False	0.0	0.005575638539349099
chr15_42153789_A_G_b38	0.00371414	7.004881989712859	4.867534450455582	0	0	0	0	0	1	0	0	1	0	0	1	0	0	60.0	0.001	-8.080626663341413	3.160599736648063	6.958089616958979	0.0	True	False	True	False	False	False	0.0	0.005575638539349099
chr4_159240764_T_C_b38	0.00115171	7.578656850594762	5.556828061699537	0	0	0	1	1	1	0	1	1	1	0	1	0	1	40.0	0.702	-4.383729970416434	1.0891248798002362	3.503266516746905	0.0	True	False	True	False	False	False	0.0	0.005575606992024126
chr4_159240764_T_C_b38	0.00115171	7.578656850594762	5.556828061699537	0	0	0	1	1	1	0	1	1	1	0	1	0	1	40.0	0.702	-4.383729970416434	1.0891248798002362	3.503266516746905	0.0	True	False	True	False	False	False	0.0	0.005575606992024126
chr4_159240764_T_C_b38	0.00115171	7.578656850594762	5.556828061699537	0	0	0	1	1	1	0	1	1	1	0	1	0	1	40.0	0.702	-4.383729970416434	1.0891248798002362	3.503266516746905	0.0	True	False	True	False	False	False	0.0	0.005575606992024126
chr10_100992405_C_T_b38	0.0278794	6.666956792429207	6.665683717782408	0	0	1	0	0	0	0	0	0	0	0	0	0	1	40.0	0.024	-8.57670656166335	0.0	0.1947750423429752	0.5908536233948779	True	False	True	False	False	False	0.0	0.005575594861137474
chr13_43362318_G_T_b38	0.0210101	6.946975992135418	6.7650389767805414	0	0	0	0	0	1	0	1	1	0	0	1	0	0	40.0	0.0	-3.3787217097887976	0.0	2.690095699023601	1.2274831082528337	True	False	True	False	False	False	0.0	0.005575584191892537
chr13_43362318_G_T_b38	0.0210101	6.946975992135418	6.7650389767805414	0	0	0	0	0	1	0	1	1	0	0	1	0	0	40.0	0.0	-3.3787217097887976	0.0	2.690095699023601	1.2274831082528337	True	False	True	False	False	False	0.0	0.005575584191892537
chr13_43362318_G_T_b38	0.0210101	6.946975992135418	6.7650389767805414	0	0	0	0	0	1	0	1	1	0	0	1	0	0	40.0	0.0	-3.3787217097887976	0.0	2.690095699023601	1.2274831082528337	True	False	True	False	False	False	0.0	0.005575584191892537
chr4_38945137_G_A_b38	0.017285	7.427738840532894	6.401917196727186	1	0	1	0	0	1	0	0	1	0	0	1	0	1	40.0	0.0	0.8786239399479349	0.2125337662687082	0.8427515068841203	0.0	False	True	True	False	False	False	0.0	0.005575579572825344
chr4_38945137_G_A_b38	0.00203265	7.427738840532894	6.401917196727186	1	0	1	0	0	1	0	0	1	0	0	1	0	1	40.0	0.0	0.8786239399479349	0.2125337662687082	0.8427515068841203	0.0	False	True	True	False	False	False	0.0	0.005575579572825344
chr4_25408394_G_T_b38	0.00447653	7.040536390215956	7.040536390215956	0	0	0	1	0	0	0	0	0	0	0	1	0	1	60.0	0.0	-6.662948073985093	1.0115563819439766	0.5829114900888825	2.8341930345231177	True	False	True	False	False	False	0.0	0.005575466438946974
chr4_25408394_G_T_b38	0.00447653	7.040536390215956	7.040536390215956	0	0	0	1	0	0	0	0	0	0	0	1	0	1	60.0	0.0	-6.662948073985093	1.0115563819439766	0.5829114900888825	2.8341930345231177	True	False	True	False	False	False	0.0	0.005575466438946974
chr4_25408394_G_T_b38	0.00447653	7.040536390215956	7.040536390215956	0	0	0	1	0	0	0	0	0	0	0	1	0	1	60.0	0.0	-6.662948073985093	1.0115563819439766	0.5829114900888825	2.8341930345231177	True	False	True	False	False	False	0.0	0.005575466438946974
chr5_151449356_G_T_b38	0.0161878	7.342131730584722	7.298445101508147	0	0	0	1	1	1	0	1	1	1	1	1	0	0	20.0	0.011	-4.854710856719901	4.177806255141888	2.372105353865124	0.6180423164942828	True	False	True	False	False	False	0.0	0.005575414385020559
chr5_151449356_G_T_b38	0.0161878	7.342131730584722	7.298445101508147	0	0	0	1	1	1	0	1	1	1	1	1	0	0	20.0	0.011	-4.854710856719901	4.177806255141888	2.372105353865124	0.6180423164942828	True	False	True	False	False	False	0.0	0.005575414385020559
chr2_112174359_T_C_b38	0.0034262	7.212294468500341	7.2115567333138015	0	0	0	1	1	1	0	0	1	1	0	1	1	0	60.0	0.0	3.604043278519404	1.452060966220985	3.4667436070924964	0.0	True	False	True	False	False	False		0.005575392135867419
chr6_33083052_G_C_b38	0.0243184	6.849066282633458	6.135564891081739	0	0	0	1	1	1	0	1	1	1	0	1	0	1	30.0	0.0	6.7947478587257	0.0	-5.590651337306646	0.0	True	False	True	False	False	False	0.0	0.005575381187729574
chr6_33083052_G_C_b38	0.0228164	6.849066282633458	6.135564891081739	0	0	0	1	1	1	0	1	1	1	0	1	0	1	30.0	0.0	6.7947478587257	0.0	-5.590651337306646	0.0	True	False	True	False	False	False	0.0	0.005575381187729574
chr6_33083052_G_C_b38	0.0228164	6.849066282633458	6.135564891081739	0	0	0	1	1	1	0	1	1	1	0	1	0	1	30.0	0.0	6.7947478587257	0.0	-5.590651337306646	0.0	True	False	True	False	False	False	0.0	0.005575381187729574
chr6_33083052_G_C_b38	0.0243184	6.849066282633458	6.135564891081739	0	0	0	1	1	1	0	1	1	1	0	1	0	1	30.0	0.0	6.7947478587257	0.0	-5.590651337306646	0.0	True	False	True	False	False	False	0.0	0.005575381187729574
chr6_33083052_G_C_b38	0.0212107	6.849066282633458	6.135564891081739	0	0	0	1	1	1	0	1	1	1	0	1	0	1	30.0	0.0	6.7947478587257	0.0	-5.590651337306646	0.0	True	False	True	False	False	False	0.0	0.005575381187729574
chr6_33083052_G_C_b38	0.0228164	6.849066282633458	6.135564891081739	0	0	0	1	1	1	0	1	1	1	0	1	0	1	30.0	0.0	6.7947478587257	0.0	-5.590651337306646	0.0	True	False	True	False	False	False	0.0	0.005575381187729574
chr6_33083052_G_C_b38	0.0212107	6.849066282633458	6.135564891081739	0	0	0	1	1	1	0	1	1	1	0	1	0	1	30.0	0.0	6.7947478587257	0.0	-5.590651337306646	0.0	True	False	True	False	False	False	0.0	0.005575381187729574
chr6_33083052_G_C_b38	0.0212107	6.849066282633458	6.135564891081739	0	0	0	1	1	1	0	1	1	1	0	1	0	1	30.0	0.0	6.7947478587257	0.0	-5.590651337306646	0.0	True	False	True	False	False	False	0.0	0.005575381187729574
chr6_33083052_G_C_b38	0.0212107	6.849066282633458	6.135564891081739	0	0	0	1	1	1	0	1	1	1	0	1	0	1	30.0	0.0	6.7947478587257	0.0	-5.590651337306646	0.0	True	False	True	False	False	False	0.0	0.005575381187729574
chr6_33083052_G_C_b38	0.0243184	6.849066282633458	6.135564891081739	0	0	0	1	1	1	0	1	1	1	0	1	0	1	30.0	0.0	6.7947478587257	0.0	-5.590651337306646	0.0	True	False	True	False	False	False	0.0	0.005575381187729574
chr6_33083052_G_C_b38	0.0243184	6.849066282633458	6.135564891081739	0	0	0	1	1	1	0	1	1	1	0	1	0	1	30.0	0.0	6.7947478587257	0.0	-5.590651337306646	0.0	True	False	True	False	False	False	0.0	0.005575381187729574
chr6_33083052_G_C_b38	0.0228164	6.849066282633458	6.135564891081739	0	0	0	1	1	1	0	1	1	1	0	1	0	1	30.0	0.0	6.7947478587257	0.0	-5.590651337306646	0.0	True	False	True	False	False	False	0.0	0.005575381187729574
chr6_33193913_A_T_b38	0.00169119	8.432506383249043	5.7899601708972535	0	1	1	0	0	1	0	0	1	1	1	1	0	1	60.0	0.018	-3.476457058332416	3.032995991364172	0.4365135856024977	0.0	False	True	True	False	False	False	0.0	0.005575378333543774
chr6_33193913_A_T_b38	0.00169119	8.432506383249043	5.7899601708972535	0	1	1	0	0	1	0	0	1	1	1	1	0	1	60.0	0.018	-3.476457058332416	3.032995991364172	0.4365135856024977	0.0	False	True	True	False	False	False	0.0	0.005575378333543774
chr6_33193913_A_T_b38	0.00169119	8.432506383249043	5.7899601708972535	0	1	1	0	0	1	0	0	1	1	1	1	0	1	60.0	0.018	-3.476457058332416	3.032995991364172	0.4365135856024977	0.0	False	True	True	False	False	False	0.0	0.005575378333543774
chr16_89903159_A_T_b38	0.00504074	6.953684210870537	6.8658910748834385	0	1	0	0	1	0	0	0	0	0	0	1	0	1	60.0	0.0	-2.25628652486598	0.0	7.299612496594648	0.22224789666917388	True	False	True	False	False	False	0.0	0.005575354367385228
chr16_89903159_A_T_b38	0.00504074	6.953684210870537	6.8658910748834385	0	1	0	0	1	0	0	0	0	0	0	1	0	1	60.0	0.0	-2.25628652486598	0.0	7.299612496594648	0.22224789666917388	True	False	True	False	False	False	0.0	0.005575354367385228
chr16_89903159_A_T_b38	0.00504074	6.953684210870537	6.8658910748834385	0	1	0	0	1	0	0	0	0	0	0	1	0	1	60.0	0.0	-2.25628652486598	0.0	7.299612496594648	0.22224789666917388	True	False	True	False	False	False	0.0	0.005575354367385228
chr12_27657396_A_G_b38	0.0138182	6.660575149839686	5.6131281063880705	0	0	0	1	1	1	0	0	1	0	0	0	0	1	30.0	0.0	-0.5292160392067613	8.577659225972695	4.562595708968779	1.8151722266099455	True	False	True	False	False	False	0.0	0.005575347147247406
chr12_27657396_A_G_b38	0.0138182	6.660575149839686	5.6131281063880705	0	0	0	1	1	1	0	0	1	0	0	0	0	1	30.0	0.0	-0.5292160392067613	8.577659225972695	4.562595708968779	1.8151722266099455	True	False	True	False	False	False	0.0	0.005575347147247406
chr5_115270602_A_C_b38	0.00128738	6.932447891572509	6.415096959171596	0	0	0	1	0	1	0	0	1	0	0	1	0	1	40.0	0.001	3.82004299844916	0.0	6.483553927763957	0.0	True	False	True	False	False	False	0.0	0.005575318055675469
chr5_115270602_A_C_b38	0.0242214	6.932447891572509	6.415096959171596	0	0	0	1	0	1	0	0	1	0	0	1	0	1	40.0	0.001	3.82004299844916	0.0	6.483553927763957	0.0	True	False	True	False	False	False	0.0	0.005575318055675469
chr5_115270602_A_C_b38	0.0242214	6.932447891572509	6.415096959171596	0	0	0	1	0	1	0	0	1	0	0	1	0	1	40.0	0.001	3.82004299844916	0.0	6.483553927763957	0.0	True	False	True	False	False	False	0.0	0.005575318055675469
chr5_115270602_A_C_b38	0.00128738	6.932447891572509	6.415096959171596	0	0	0	1	0	1	0	0	1	0	0	1	0	1	40.0	0.001	3.82004299844916	0.0	6.483553927763957	0.0	True	False	True	False	False	False	0.0	0.005575318055675469
chr5_115270602_A_C_b38	0.00128738	6.932447891572509	6.415096959171596	0	0	0	1	0	1	0	0	1	0	0	1	0	1	40.0	0.001	3.82004299844916	0.0	6.483553927763957	0.0	True	False	True	False	False	False	0.0	0.005575318055675469
chr5_115270602_A_C_b38	0.0242214	6.932447891572509	6.415096959171596	0	0	0	1	0	1	0	0	1	0	0	1	0	1	40.0	0.001	3.82004299844916	0.0	6.483553927763957	0.0	True	False	True	False	False	False	0.0	0.005575318055675469
chr18_9949151_C_T_b38	0.190882	7.126890808898808	7.351799869057777	1	0	0	1	0	0	0	1	0	0	0	0	0	1	40.0	0.002	-3.835295972020982	2.960167924693929	-0.1467821686237016	1.0603817888780398	False	True	True	False	False	False	0.0	0.005575314479414692
chr16_81606545_A_C_b38	0.00927782	7.045776576879511	5.998936561946683	0	0	0	0	0	1	0	0	1	1	0	1	0	1	50.0	0.0	-7.05938147325633	0.0	0.8028789513339945	0.0	True	False	True	False	False	False	0.0	0.005575307694026071
chr16_81606545_A_C_b38	0.00927782	7.045776576879511	5.998936561946683	0	0	0	0	0	1	0	0	1	1	0	1	0	1	50.0	0.0	-7.05938147325633	0.0	0.8028789513339945	0.0	True	False	True	False	False	False	0.0	0.005575307694026071
chr3_50107937_C_T_b38	0.0104573	7.065613363597717	4.890349128221754	0	0	0	0	0	1	0	0	1	0	0	1	0	1	60.0	0.003	-1.160570148124772	0.4448111463084381	-2.026397866012005	0.21184474086701455	True	False	True	False	False	False	0.0	0.005575292213606579
chr3_50107937_C_T_b38	0.0104573	7.065613363597717	4.890349128221754	0	0	0	0	0	1	0	0	1	0	0	1	0	1	60.0	0.003	-1.160570148124772	0.4448111463084381	-2.026397866012005	0.21184474086701455	True	False	True	False	False	False	0.0	0.005575292213606579
chr3_50107937_C_T_b38	0.0104573	7.065613363597717	4.890349128221754	0	0	0	0	0	1	0	0	1	0	0	1	0	1	60.0	0.003	-1.160570148124772	0.4448111463084381	-2.026397866012005	0.21184474086701455	True	False	True	False	False	False	0.0	0.005575292213606579
chr3_50107937_C_T_b38	0.00694742	7.065613363597717	4.890349128221754	0	0	0	0	0	1	0	0	1	0	0	1	0	1	60.0	0.003	-1.160570148124772	0.4448111463084381	-2.026397866012005	0.21184474086701455	True	False	True	False	False	False	0.0	0.005575292213606579
chr3_50107937_C_T_b38	0.0104573	7.065613363597717	4.890349128221754	0	0	0	0	0	1	0	0	1	0	0	1	0	1	60.0	0.003	-1.160570148124772	0.4448111463084381	-2.026397866012005	0.21184474086701455	True	False	True	False	False	False	0.0	0.005575292213606579
chr3_50107937_C_T_b38	0.00694742	7.065613363597717	4.890349128221754	0	0	0	0	0	1	0	0	1	0	0	1	0	1	60.0	0.003	-1.160570148124772	0.4448111463084381	-2.026397866012005	0.21184474086701455	True	False	True	False	False	False	0.0	0.005575292213606579
chr3_50107937_C_T_b38	0.0104573	7.065613363597717	4.890349128221754	0	0	0	0	0	1	0	0	1	0	0	1	0	1	60.0	0.003	-1.160570148124772	0.4448111463084381	-2.026397866012005	0.21184474086701455	True	False	True	False	False	False	0.0	0.005575292213606579
chr3_50107937_C_T_b38	0.00694742	7.065613363597717	4.890349128221754	0	0	0	0	0	1	0	0	1	0	0	1	0	1	60.0	0.003	-1.160570148124772	0.4448111463084381	-2.026397866012005	0.21184474086701455	True	False	True	False	False	False	0.0	0.005575292213606579
chr3_50107937_C_T_b38	0.0104573	7.065613363597717	4.890349128221754	0	0	0	0	0	1	0	0	1	0	0	1	0	1	60.0	0.003	-1.160570148124772	0.4448111463084381	-2.026397866012005	0.21184474086701455	True	False	True	False	False	False	0.0	0.005575292213606579
chr3_50107937_C_T_b38	0.00694742	7.065613363597717	4.890349128221754	0	0	0	0	0	1	0	0	1	0	0	1	0	1	60.0	0.003	-1.160570148124772	0.4448111463084381	-2.026397866012005	0.21184474086701455	True	False	True	False	False	False	0.0	0.005575292213606579
chr3_50107937_C_T_b38	0.00694742	7.065613363597717	4.890349128221754	0	0	0	0	0	1	0	0	1	0	0	1	0	1	60.0	0.003	-1.160570148124772	0.4448111463084381	-2.026397866012005	0.21184474086701455	True	False	True	False	False	False	0.0	0.005575292213606579
chr3_50107937_C_T_b38	0.00694742	7.065613363597717	4.890349128221754	0	0	0	0	0	1	0	0	1	0	0	1	0	1	60.0	0.003	-1.160570148124772	0.4448111463084381	-2.026397866012005	0.21184474086701455	True	False	True	False	False	False	0.0	0.005575292213606579
chr22_30385523_C_A_b38	0.00267498	7.1204443723924875	5.942799375126701	0	0	0	0	0	1	0	0	1	1	0	0	0	1	60.0	0.001	0.6073740544692571	5.051218628401672	-0.7768050259040606	0.0	True	False	True	False	False	False	0.0	0.005575286310678785
chr22_30385523_C_A_b38	0.00267498	7.1204443723924875	5.942799375126701	0	0	0	0	0	1	0	0	1	1	0	0	0	1	60.0	0.001	0.6073740544692571	5.051218628401672	-0.7768050259040606	0.0	True	False	True	False	False	False	0.0	0.005575286310678785
chr22_30385523_C_A_b38	0.00267498	7.1204443723924875	5.942799375126701	0	0	0	0	0	1	0	0	1	1	0	0	0	1	60.0	0.001	0.6073740544692571	5.051218628401672	-0.7768050259040606	0.0	True	False	True	False	False	False	0.0	0.005575286310678785
chr22_30385523_C_A_b38	0.00267498	7.1204443723924875	5.942799375126701	0	0	0	0	0	1	0	0	1	1	0	0	0	1	60.0	0.001	0.6073740544692571	5.051218628401672	-0.7768050259040606	0.0	True	False	True	False	False	False	0.0	0.005575286310678785
chr1_186300752_C_T_b38	0.00145958	6.866933284461882	6.29156913955832	0	0	1	0	0	1	0	0	1	0	0	1	0	1	40.0	0.0	5.1374455817438	0.0	2.222197662067515	0.8952711474278061	True	False	True	False	False	False	0.0	0.005575249541155145
chr1_186300752_C_T_b38	0.00145958	6.866933284461882	6.29156913955832	0	0	1	0	0	1	0	0	1	0	0	1	0	1	40.0	0.0	5.1374455817438	0.0	2.222197662067515	0.8952711474278061	True	False	True	False	False	False	0.0	0.005575249541155145
chr1_186300752_C_T_b38	0.00213366	6.866933284461882	6.29156913955832	0	0	1	0	0	1	0	0	1	0	0	1	0	1	40.0	0.0	5.1374455817438	0.0	2.222197662067515	0.8952711474278061	True	False	True	False	False	False	0.0	0.005575249541155145
chr1_186300752_C_T_b38	0.00213366	6.866933284461882	6.29156913955832	0	0	1	0	0	1	0	0	1	0	0	1	0	1	40.0	0.0	5.1374455817438	0.0	2.222197662067515	0.8952711474278061	True	False	True	False	False	False	0.0	0.005575249541155145
chr1_186300752_C_T_b38	0.00286843	6.866933284461882	6.29156913955832	0	0	1	0	0	1	0	0	1	0	0	1	0	1	40.0	0.0	5.1374455817438	0.0	2.222197662067515	0.8952711474278061	True	False	True	False	False	False	0.0	0.005575249541155145
chr1_186300752_C_T_b38	0.00286843	6.866933284461882	6.29156913955832	0	0	1	0	0	1	0	0	1	0	0	1	0	1	40.0	0.0	5.1374455817438	0.0	2.222197662067515	0.8952711474278061	True	False	True	False	False	False	0.0	0.005575249541155145
chr16_3480729_C_T_b38	0.0459165	7.029972911706386	7.029087564149662	0	0	1	0	0	1	0	0	1	1	0	1	0	1	40.0	0.029	-7.480241681955765	0.4616676839769846	2.8055309509950064	0.31297042522633944	True	False	True	False	False	False	0.0	0.005575239493096749
chr16_3480729_C_T_b38	0.00787919	7.029972911706386	7.029087564149662	0	0	1	0	0	1	0	0	1	1	0	1	0	1	40.0	0.029	-7.480241681955765	0.4616676839769846	2.8055309509950064	0.31297042522633944	True	False	True	False	False	False	0.0	0.005575239493096749
chr16_3480729_C_T_b38	0.00787919	7.029972911706386	7.029087564149662	0	0	1	0	0	1	0	0	1	1	0	1	0	1	40.0	0.029	-7.480241681955765	0.4616676839769846	2.8055309509950064	0.31297042522633944	True	False	True	False	False	False	0.0	0.005575239493096749
chr16_3480729_C_T_b38	0.0459165	7.029972911706386	7.029087564149662	0	0	1	0	0	1	0	0	1	1	0	1	0	1	40.0	0.029	-7.480241681955765	0.4616676839769846	2.8055309509950064	0.31297042522633944	True	False	True	False	False	False	0.0	0.005575239493096749
chr1_6348214_A_G_b38	0.00150419	7.336936913707618	7.336285660021297	0	0	0	0	1	1	0	1	1	1	0	1	1	0	60.0	0.0	-2.2553337710429924	0.0	4.770821657130583	2.833874001119618	True	False	True	False	False	False	0.0	0.005575217511442109
chr1_185123088_G_A_b38	0.0298477	6.646390514847729	6.645090969505644	0	0	0	0	0	0	0	0	0	0	0	0	0	1	40.0	0.663	-6.00424043608658	7.862725538141046	-0.0586649985269644	2.85896020452558	True	False	True	False	False	False	0.0	0.005575184522867642
chr1_185123088_G_A_b38	0.0298477	6.646390514847729	6.645090969505644	0	0	0	0	0	0	0	0	0	0	0	0	0	1	40.0	0.663	-6.00424043608658	7.862725538141046	-0.0586649985269644	2.85896020452558	True	False	True	False	False	False	0.0	0.005575184522867642
chr12_55816784_T_A_b38	0.0149861	6.740519359606223	6.740519359606223	0	0	0	0	0	1	0	0	1	1	1	1	0	0	0.0	0.0	-1.197072423125431	0.0	-2.206618733493187	0.0	True	False	True	False	False	False	0.0	0.005575169133916949
chr12_55816784_T_A_b38	0.0204554	6.740519359606223	6.740519359606223	0	0	0	0	0	1	0	0	1	1	1	1	0	0	0.0	0.0	-1.197072423125431	0.0	-2.206618733493187	0.0	True	False	True	False	False	False	0.0	0.005575169133916949
chr10_1080964_C_A_b38	0.00332606	6.860663671448287	6.192362489474872	0	0	1	0	0	0	0	0	0	0	0	1	0	1	50.0	0.001	0.2843456026531484	3.8133798265244985	0.8447929160216958	0.49910958930693994	True	False	True	False	False	False	0.0	0.005575157177411815
chr2_239096963_G_A_b38	0.00946234	7.553810852008231	7.553810852008231	0	1	0	0	1	1	0	1	1	1	0	1	0	0	80.0	0.0	-7.085014587770435	0.0	5.152059066200849	0.0	True	False	True	False	False	False	0.0	0.00557514929323263
chr11_7650018_G_A_b38	0.00675066	7.105786129481271	5.8998973535824915	0	0	0	0	0	1	0	0	1	0	0	1	0	1	60.0	0.0	-2.828861694170532	6.347496539738408	4.742000063192876	0.0	True	False	True	False	False	False	0.0	0.005575144882367699
chr11_7650018_G_A_b38	0.00675066	7.105786129481271	5.8998973535824915	0	0	0	0	0	1	0	0	1	0	0	1	0	1	60.0	0.0	-2.828861694170532	6.347496539738408	4.742000063192876	0.0	True	False	True	False	False	False	0.0	0.005575144882367699
chr11_7650018_G_A_b38	0.00675066	7.105786129481271	5.8998973535824915	0	0	0	0	0	1	0	0	1	0	0	1	0	1	60.0	0.0	-2.828861694170532	6.347496539738408	4.742000063192876	0.0	True	False	True	False	False	False	0.0	0.005575144882367699
chr11_7650018_G_A_b38	0.00675066	7.105786129481271	5.8998973535824915	0	0	0	0	0	1	0	0	1	0	0	1	0	1	60.0	0.0	-2.828861694170532	6.347496539738408	4.742000063192876	0.0	True	False	True	False	False	False	0.0	0.005575144882367699
chr11_7650018_G_A_b38	0.00675066	7.105786129481271	5.8998973535824915	0	0	0	0	0	1	0	0	1	0	0	1	0	1	60.0	0.0	-2.828861694170532	6.347496539738408	4.742000063192876	0.0	True	False	True	False	False	False	0.0	0.005575144882367699
chr13_49557448_T_G_b38	0.0100959	6.787844982309579	7.4821189235521155	0	0	1	1	0	0	0	0	0	0	0	0	0	1	40.0	0.0	0.6320741085975669	0.0	6.2170806439768285	0.0	True	False	True	False	False	False	0.0	0.005575128594415094
chr13_49557448_T_G_b38	0.0100959	6.787844982309579	7.4821189235521155	0	0	1	1	0	0	0	0	0	0	0	0	0	1	40.0	0.0	0.6320741085975669	0.0	6.2170806439768285	0.0	True	False	True	False	False	False	0.0	0.005575128594415094
chr22_31085936_G_C_b38	0.00859755	7.686162303492906	6.470799503782602	0	0	1	0	0	1	1	0	1	1	1	1	0	1	60.0	0.0	-6.001269294956372	6.190076090588094	0.6946245832173616	0.4579985083250193	True	False	True	False	False	False	0.0	0.005575098734685854
chr22_31085936_G_C_b38	0.00859755	7.686162303492906	6.470799503782602	0	0	1	0	0	1	1	0	1	1	1	1	0	1	60.0	0.0	-6.001269294956372	6.190076090588094	0.6946245832173616	0.4579985083250193	True	False	True	False	False	False	0.0	0.005575098734685854
chr22_31085936_G_C_b38	0.00859755	7.686162303492906	6.470799503782602	0	0	1	0	0	1	1	0	1	1	1	1	0	1	60.0	0.0	-6.001269294956372	6.190076090588094	0.6946245832173616	0.4579985083250193	True	False	True	False	False	False	0.0	0.005575098734685854
chr22_31085936_G_C_b38	0.00859755	7.686162303492906	6.470799503782602	0	0	1	0	0	1	1	0	1	1	1	1	0	1	60.0	0.0	-6.001269294956372	6.190076090588094	0.6946245832173616	0.4579985083250193	True	False	True	False	False	False	0.0	0.005575098734685854
chr22_31085936_G_C_b38	0.00859755	7.686162303492906	6.470799503782602	0	0	1	0	0	1	1	0	1	1	1	1	0	1	60.0	0.0	-6.001269294956372	6.190076090588094	0.6946245832173616	0.4579985083250193	True	False	True	False	False	False	0.0	0.005575098734685854
chr15_34242756_T_C_b38	0.00704614	7.329093736246592	6.284134161070802	0	0	0	0	0	1	0	0	1	0	0	0	0	1	80.0	0.015	-3.719513800201779	6.058183612691295	3.177310317100016	0.0	True	False	True	False	False	False	0.0	0.005575078181619303
chr15_34242756_T_C_b38	0.00704614	7.329093736246592	6.284134161070802	0	0	0	0	0	1	0	0	1	0	0	0	0	1	80.0	0.015	-3.719513800201779	6.058183612691295	3.177310317100016	0.0	True	False	True	False	False	False	0.0	0.005575078181619303
chr15_34242756_T_C_b38	0.00704614	7.329093736246592	6.284134161070802	0	0	0	0	0	1	0	0	1	0	0	0	0	1	80.0	0.015	-3.719513800201779	6.058183612691295	3.177310317100016	0.0	True	False	True	False	False	False	0.0	0.005575078181619303
chr15_34242756_T_C_b38	0.00704614	7.329093736246592	6.284134161070802	0	0	0	0	0	1	0	0	1	0	0	0	0	1	80.0	0.015	-3.719513800201779	6.058183612691295	3.177310317100016	0.0	True	False	True	False	False	False	0.0	0.005575078181619303
chr15_34242756_T_C_b38	0.00704614	7.329093736246592	6.284134161070802	0	0	0	0	0	1	0	0	1	0	0	0	0	1	80.0	0.015	-3.719513800201779	6.058183612691295	3.177310317100016	0.0	True	False	True	False	False	False	0.0	0.005575078181619303
chr15_34242756_T_C_b38	0.00704614	7.329093736246592	6.284134161070802	0	0	0	0	0	1	0	0	1	0	0	0	0	1	80.0	0.015	-3.719513800201779	6.058183612691295	3.177310317100016	0.0	True	False	True	False	False	False	0.0	0.005575078181619303
chr6_142385185_A_T_b38	0.00547798	7.202661196523238	7.202661196523238	0	0	0	0	1	1	0	1	1	1	0	1	0	1	40.0	0.013	-7.140882371071455	0.0	3.603698640007487	0.0	True	False	True	False	False	False	0.0	0.005575064594674932
chr6_142385185_A_T_b38	0.005045	7.202661196523238	7.202661196523238	0	0	0	0	1	1	0	1	1	1	0	1	0	1	40.0	0.013	-7.140882371071455	0.0	3.603698640007487	0.0	True	False	True	False	False	False	0.0	0.005575064594674932
chr11_34111010_G_A_b38	0.00225548	6.949856455000773	6.948897222313312	0	0	0	0	0	1	0	0	1	1	0	1	0	1	40.0	0.0	-0.6056531468081461	10.352686893266382	6.709732686382729	0.49945961880385426	True	False	True	False	False	False	0.0	0.005575063597431347
chr11_34111010_G_A_b38	0.00255673	6.949856455000773	6.948897222313312	0	0	0	0	0	1	0	0	1	1	0	1	0	1	40.0	0.0	-0.6056531468081461	10.352686893266382	6.709732686382729	0.49945961880385426	True	False	True	False	False	False	0.0	0.005575063597431347
chr11_34111010_G_A_b38	0.00255673	6.949856455000773	6.948897222313312	0	0	0	0	0	1	0	0	1	1	0	1	0	1	40.0	0.0	-0.6056531468081461	10.352686893266382	6.709732686382729	0.49945961880385426	True	False	True	False	False	False	0.0	0.005575063597431347
chr11_34111010_G_A_b38	0.00225548	6.949856455000773	6.948897222313312	0	0	0	0	0	1	0	0	1	1	0	1	0	1	40.0	0.0	-0.6056531468081461	10.352686893266382	6.709732686382729	0.49945961880385426	True	False	True	False	False	False	0.0	0.005575063597431347
chr1_153619400_G_A_b38	0.0148719	7.843064016692054	5.8944028342648505	0	0	0	1	1	1	0	0	1	0	1	1	0	1	60.0	0.001	-7.09577454099392	0.0	4.458658508724525	0.3157205148301614	True	False	True	False	False	False	0.0	0.0055750569197233054
chr1_153619400_G_A_b38	0.0148719	7.843064016692054	5.8944028342648505	0	0	0	1	1	1	0	0	1	0	1	1	0	1	60.0	0.001	-7.09577454099392	0.0	4.458658508724525	0.3157205148301614	True	False	True	False	False	False	0.0	0.0055750569197233054
chr1_153619400_G_A_b38	0.0148719	7.843064016692054	5.8944028342648505	0	0	0	1	1	1	0	0	1	0	1	1	0	1	60.0	0.001	-7.09577454099392	0.0	4.458658508724525	0.3157205148301614	True	False	True	False	False	False	0.0	0.0055750569197233054
chr19_18925254_C_A_b38	0.0640866	6.448889394146858	4.204692619390966	0	0	0	0	0	0	0	0	0	0	0	0	0	1	30.0	0.001	-5.859543311339956	4.066927146878716	0.8183053015614661	0.0	True	False	True	False	False	False	0.0	0.005575001030414178
chr19_18925254_C_A_b38	0.0640866	6.448889394146858	4.204692619390966	0	0	0	0	0	0	0	0	0	0	0	0	0	1	30.0	0.001	-5.859543311339956	4.066927146878716	0.8183053015614661	0.0	True	False	True	False	False	False	0.0	0.005575001030414178
chr19_18925254_C_A_b38	0.0640866	6.448889394146858	4.204692619390966	0	0	0	0	0	0	0	0	0	0	0	0	0	1	30.0	0.001	-5.859543311339956	4.066927146878716	0.8183053015614661	0.0	True	False	True	False	False	False	0.0	0.005575001030414178
chr19_18925254_C_A_b38	0.0640866	6.448889394146858	4.204692619390966	0	0	0	0	0	0	0	0	0	0	0	0	0	1	30.0	0.001	-5.859543311339956	4.066927146878716	0.8183053015614661	0.0	True	False	True	False	False	False	0.0	0.005575001030414178
chr19_18925254_C_A_b38	0.0640866	6.448889394146858	4.204692619390966	0	0	0	0	0	0	0	0	0	0	0	0	0	1	30.0	0.001	-5.859543311339956	4.066927146878716	0.8183053015614661	0.0	True	False	True	False	False	False	0.0	0.005575001030414178
chr2_99077950_A_G_b38	0.00117405	6.761572768804055	6.5638555265321274	0	0	1	0	0	1	0	0	1	0	0	0	0	1	30.0	0.0	-17.798908125817118	0.0	-1.4912305608032028	0.39079962912882116	True	False	True	False	False	False	0.0	0.0055749787324774905
chr18_9558186_C_T_b38	0.00179087	7.212294468500341	6.690842277418564	0	0	0	0	0	1	0	0	1	0	0	1	0	1	60.0	0.0	-6.156933759844482	0.0	10.723080645802767	0.0	True	False	True	False	False	False	0.0	0.005574920878185349
chr18_9558186_C_T_b38	0.00179087	7.212294468500341	6.690842277418564	0	0	0	0	0	1	0	0	1	0	0	1	0	1	60.0	0.0	-6.156933759844482	0.0	10.723080645802767	0.0	True	False	True	False	False	False	0.0	0.005574920878185349
chr18_9558186_C_T_b38	0.00179087	7.212294468500341	6.690842277418564	0	0	0	0	0	1	0	0	1	0	0	1	0	1	60.0	0.0	-6.156933759844482	0.0	10.723080645802767	0.0	True	False	True	False	False	False	0.0	0.005574920878185349
chr2_237974474_G_A_b38	0.0157787	7.1308988302963465	6.590301048196686	0	0	1	1	0	0	0	0	0	0	0	0	0	1	60.0	0.008	-10.300783759538884	0.0	0.973468544428478	0.0	True	False	True	False	False	False	0.0	0.005574787224514359
chr2_237974474_G_A_b38	0.0157787	7.1308988302963465	6.590301048196686	0	0	1	1	0	0	0	0	0	0	0	0	0	1	60.0	0.008	-10.300783759538884	0.0	0.973468544428478	0.0	True	False	True	False	False	False	0.0	0.005574787224514359
chr2_237974474_G_A_b38	0.0157787	7.1308988302963465	6.590301048196686	0	0	1	1	0	0	0	0	0	0	0	0	0	1	60.0	0.008	-10.300783759538884	0.0	0.973468544428478	0.0	True	False	True	False	False	False	0.0	0.005574787224514359
chr4_102637357_T_A_b38	0.00876685	7.208600337960199	7.208600337960199	0	0	0	1	1	1	0	0	1	0	0	1	0	1	60.0	0.038	-9.685297061043434	0.0	2.278415596084137	0.8237374835486402	True	False	True	False	False	False	0.0	0.005574778639734339
chr4_102637357_T_A_b38	0.0157896	7.208600337960199	7.208600337960199	0	0	0	1	1	1	0	0	1	0	0	1	0	1	60.0	0.038	-9.685297061043434	0.0	2.278415596084137	0.8237374835486402	True	False	True	False	False	False	0.0	0.005574778639734339
chr19_14775963_C_T_b38	0.00621684	7.443078374348516	6.089044875446846	0	0	0	0	1	1	1	1	1	1	0	1	0	0	80.0	0.001	3.82004299844916	0.0	-0.9809820849912754	0.0	True	False	True	False	False	False	0.0	0.00557475235928878
chr15_50532979_A_G_b38	0.00607113	6.6240652277998935	6.6240652277998935	0	0	0	0	0	1	0	0	1	0	0	0	0	0	40.0	0.016	0.9296761411020108	0.0	3.7024183798517	0.0	True	False	True	False	False	False	0.0	0.005574744507696286
chr11_866499_G_A_b38	0.0456978	7.631916513071252	4.143134726391533	0	0	0	0	1	0	0	1	0	1	1	1	0	1	60.0	0.0	-11.152139551104831	3.957260038513255	0.4106257920884317	0.0	True	False	True	False	False	False	0.0	0.0055747396529161565
chr11_866499_G_A_b38	0.0456978	7.631916513071252	4.143134726391533	0	0	0	0	1	0	0	1	0	1	1	1	0	1	60.0	0.0	-11.152139551104831	3.957260038513255	0.4106257920884317	0.0	True	False	True	False	False	False	0.0	0.0055747396529161565
chr6_28397016_A_G_b38	0.00130289	6.8966943316227125	6.895682697747868	0	0	1	1	1	1	1	1	1	1	0	1	0	1	20.0	0.0	-6.031349703344931	1.6561551622754245	-1.4489596834311629	0.8583512798523427	True	False	True	False	False	False	0.0	0.005574726699952201
chr1_74749560_T_C_b38	0.113861	6.6052979209482015	6.333279628139691	0	0	0	1	0	0	0	0	0	0	0	0	0	1	40.0	0.003	-12.639500705762714	2.8754270901257506	3.704366352500422	0.5094670034232109	True	False	True	False	False	False	0.0	0.005574634008521718
chr1_74749560_T_C_b38	0.113861	6.6052979209482015	6.333279628139691	0	0	0	1	0	0	0	0	0	0	0	0	0	1	40.0	0.003	-12.639500705762714	2.8754270901257506	3.704366352500422	0.5094670034232109	True	False	True	False	False	False	0.0	0.005574634008521718
chr1_74749560_T_C_b38	0.113861	6.6052979209482015	6.333279628139691	0	0	0	1	0	0	0	0	0	0	0	0	0	1	40.0	0.003	-12.639500705762714	2.8754270901257506	3.704366352500422	0.5094670034232109	True	False	True	False	False	False	0.0	0.005574634008521718
chr1_74749560_T_C_b38	0.113861	6.6052979209482015	6.333279628139691	0	0	0	1	0	0	0	0	0	0	0	0	0	1	40.0	0.003	-12.639500705762714	2.8754270901257506	3.704366352500422	0.5094670034232109	True	False	True	False	False	False	0.0	0.005574634008521718
chr6_18161001_A_G_b38	0.00415786	7.020190708311925	5.786897381366708	0	0	0	0	1	1	0	0	1	1	0	1	0	1	60.0	0.011	-7.124633555255903	3.8121073331532784	1.6584927874636577	0.010741335956680587	True	False	True	False	False	False	0.0	0.005574554585474355
chr6_18161001_A_G_b38	0.00415786	7.020190708311925	5.786897381366708	0	0	0	0	1	1	0	0	1	1	0	1	0	1	60.0	0.011	-7.124633555255903	3.8121073331532784	1.6584927874636577	0.010741335956680587	True	False	True	False	False	False	0.0	0.005574554585474355
chr17_66030593_G_A_b38	0.0133627	6.3473892096560105	6.3473892096560105	0	0	1	0	0	0	0	0	0	0	0	0	0	0	30.0	0.002	-2.0754330288973404	0.3714494538619028	-1.5806709991269656	1.8231922569688521	True	False	True	False	False	False	0.0	0.005574494716431877
chr17_66030593_G_A_b38	0.0826697	6.3473892096560105	6.3473892096560105	0	0	1	0	0	0	0	0	0	0	0	0	0	0	30.0	0.002	-2.0754330288973404	0.3714494538619028	-1.5806709991269656	1.8231922569688521	True	False	True	False	False	False	0.0	0.005574494716431877
chr11_72700037_T_C_b38	0.00627932	7.799753318287247	3.044522437723423	1	0	1	0	0	1	0	1	1	1	0	1	0	1	40.0	0.0	2.986101597770723	6.7983864575669966	-2.07034972135476	1.0803469929606129	False	True	True	False	False	False	0.0	0.005574457896962988
chr11_72700037_T_C_b38	0.00627932	7.799753318287247	3.044522437723423	1	0	1	0	0	1	0	1	1	1	0	1	0	1	40.0	0.0	2.986101597770723	6.7983864575669966	-2.07034972135476	1.0803469929606129	False	True	True	False	False	False	0.0	0.005574457896962988
chr11_72700037_T_C_b38	0.00627932	7.799753318287247	3.044522437723423	1	0	1	0	0	1	0	1	1	1	0	1	0	1	40.0	0.0	2.986101597770723	6.7983864575669966	-2.07034972135476	1.0803469929606129	False	True	True	False	False	False	0.0	0.005574457896962988
chr11_72700037_T_C_b38	0.00627932	7.799753318287247	3.044522437723423	1	0	1	0	0	1	0	1	1	1	0	1	0	1	40.0	0.0	2.986101597770723	6.7983864575669966	-2.07034972135476	1.0803469929606129	False	True	True	False	False	False	0.0	0.005574457896962988
chr11_72700037_T_C_b38	0.00627932	7.799753318287247	3.044522437723423	1	0	1	0	0	1	0	1	1	1	0	1	0	1	40.0	0.0	2.986101597770723	6.7983864575669966	-2.07034972135476	1.0803469929606129	False	True	True	False	False	False	0.0	0.005574457896962988
chr11_72700037_T_C_b38	0.00627932	7.799753318287247	3.044522437723423	1	0	1	0	0	1	0	1	1	1	0	1	0	1	40.0	0.0	2.986101597770723	6.7983864575669966	-2.07034972135476	1.0803469929606129	False	True	True	False	False	False	0.0	0.005574457896962988
chr11_72700037_T_C_b38	0.00627932	7.799753318287247	3.044522437723423	1	0	1	0	0	1	0	1	1	1	0	1	0	1	40.0	0.0	2.986101597770723	6.7983864575669966	-2.07034972135476	1.0803469929606129	False	True	True	False	False	False	0.0	0.005574457896962988
chr7_149720369_C_T_b38	0.0112095	7.68937110752969	5.493061443340548	0	0	1	0	0	1	0	1	1	1	0	1	1	1	60.0	0.0	-8.44949441936875	0.0	3.741928545483248	0.0	True	False	True	False	False	False	0.0	0.005574444865826442
chr7_149720369_C_T_b38	0.0112095	7.68937110752969	5.493061443340548	0	0	1	0	0	1	0	1	1	1	0	1	1	1	60.0	0.0	-8.44949441936875	0.0	3.741928545483248	0.0	True	False	True	False	False	False	0.0	0.005574444865826442
chr7_149720369_C_T_b38	0.0112095	7.68937110752969	5.493061443340548	0	0	1	0	0	1	0	1	1	1	0	1	1	1	60.0	0.0	-8.44949441936875	0.0	3.741928545483248	0.0	True	False	True	False	False	False	0.0	0.005574444865826442
chr7_149720369_C_T_b38	0.0112095	7.68937110752969	5.493061443340548	0	0	1	0	0	1	0	1	1	1	0	1	1	1	60.0	0.0	-8.44949441936875	0.0	3.741928545483248	0.0	True	False	True	False	False	False	0.0	0.005574444865826442
chr7_149720369_C_T_b38	0.0112095	7.68937110752969	5.493061443340548	0	0	1	0	0	1	0	1	1	1	0	1	1	1	60.0	0.0	-8.44949441936875	0.0	3.741928545483248	0.0	True	False	True	False	False	False	0.0	0.005574444865826442
chr11_130139477_T_C_b38	0.496196	6.826545223556594	5.187385805840755	1	0	0	0	1	1	0	0	1	1	0	1	0	1	20.0	0.0	4.908528339429323	2.5278696547073203	1.6487123945384212	0.2210641492786749	False	True	True	False	False	False	0.0	0.005574440690618889
chr11_130139477_T_C_b38	0.0532488	6.826545223556594	5.187385805840755	1	0	0	0	1	1	0	0	1	1	0	1	0	1	20.0	0.0	4.908528339429323	2.5278696547073203	1.6487123945384212	0.2210641492786749	False	True	True	False	False	False	0.0	0.005574440690618889
chr11_36277005_C_T_b38	0.00123544	7.385230923066573	4.77912349311153	0	0	1	1	0	1	0	0	1	1	0	1	0	1	40.0	0.001	-1.0311345452780036	0.0	0.7356965387402994	0.0	False	True	True	False	False	False	0.0	0.005574421395507489
chr11_36277005_C_T_b38	0.00123544	7.385230923066573	4.77912349311153	0	0	1	1	0	1	0	0	1	1	0	1	0	1	40.0	0.001	-1.0311345452780036	0.0	0.7356965387402994	0.0	False	True	True	False	False	False	0.0	0.005574421395507489
chr10_97383005_G_A_b38	0.00433617	7.3901814282264295	7.07326971745971	0	0	1	1	0	1	0	0	1	0	0	0	0	1	60.0	0.043	2.354441067622832	9.253524443696628	-4.966431972391973	1.2830685341185415	True	False	True	False	False	False	0.0	0.005574403759937733
chr10_97383005_G_A_b38	0.00433617	7.3901814282264295	7.07326971745971	0	0	1	1	0	1	0	0	1	0	0	0	0	1	60.0	0.043	2.354441067622832	9.253524443696628	-4.966431972391973	1.2830685341185415	True	False	True	False	False	False	0.0	0.005574403759937733
chr4_55444455_A_G_b38	0.00307975	6.645090969505644	8.959825623865841	0	0	1	0	0	1	0	0	1	0	0	0	0	1	20.0	0.0	-19.64072087870228	0.0415892442261274	2.129306042289116	0.13473132940678312	True	False	True	False	False	False	0.0	0.005574379362368552
chr4_55444455_A_G_b38	0.00233937	6.645090969505644	8.959825623865841	0	0	1	0	0	1	0	0	1	0	0	0	0	1	20.0	0.0	-19.64072087870228	0.0415892442261274	2.129306042289116	0.13473132940678312	True	False	True	False	False	False	0.0	0.005574379362368552
chr4_55444455_A_G_b38	0.00307975	6.645090969505644	8.959825623865841	0	0	1	0	0	1	0	0	1	0	0	0	0	1	20.0	0.0	-19.64072087870228	0.0415892442261274	2.129306042289116	0.13473132940678312	True	False	True	False	False	False	0.0	0.005574379362368552
chr4_55444455_A_G_b38	0.00233937	6.645090969505644	8.959825623865841	0	0	1	0	0	1	0	0	1	0	0	0	0	1	20.0	0.0	-19.64072087870228	0.0415892442261274	2.129306042289116	0.13473132940678312	True	False	True	False	False	False	0.0	0.005574379362368552
chr4_55444455_A_G_b38	0.00307975	6.645090969505644	8.959825623865841	0	0	1	0	0	1	0	0	1	0	0	0	0	1	20.0	0.0	-19.64072087870228	0.0415892442261274	2.129306042289116	0.13473132940678312	True	False	True	False	False	False	0.0	0.005574379362368552
chr4_55444455_A_G_b38	0.00233937	6.645090969505644	8.959825623865841	0	0	1	0	0	1	0	0	1	0	0	0	0	1	20.0	0.0	-19.64072087870228	0.0415892442261274	2.129306042289116	0.13473132940678312	True	False	True	False	False	False	0.0	0.005574379362368552
chr2_214967787_C_T_b38	0.00638036	6.727431724850855	6.727431724850855	0	0	1	0	0	0	0	0	0	0	0	0	0	0	50.0	0.0	-0.2474254374904248	1.0304447854097352	7.43730618659648	0.0	True	False	True	False	False	False	0.0	0.005574344904607311
chr2_214967787_C_T_b38	0.0111596	6.727431724850855	6.727431724850855	0	0	1	0	0	0	0	0	0	0	0	0	0	0	50.0	0.0	-0.2474254374904248	1.0304447854097352	7.43730618659648	0.0	True	False	True	False	False	False	0.0	0.005574344904607311
chr1_1321228_G_A_b38	0.494431	7.566828479208331	4.890349128221754	0	0	0	0	0	1	0	0	1	1	0	1	0	1	70.0	0.0	-6.8074706352303656	0.0	6.785901937197046	0.0	True	False	True	False	False	False	0.0	0.005574340134447278
chr1_1321228_G_A_b38	0.494431	7.566828479208331	4.890349128221754	0	0	0	0	0	1	0	0	1	1	0	1	0	1	70.0	0.0	-6.8074706352303656	0.0	6.785901937197046	0.0	True	False	True	False	False	False	0.0	0.005574340134447278
chr1_1321228_G_A_b38	0.494431	7.566828479208331	4.890349128221754	0	0	0	0	0	1	0	0	1	1	0	1	0	1	70.0	0.0	-6.8074706352303656	0.0	6.785901937197046	0.0	True	False	True	False	False	False	0.0	0.005574340134447278
chr1_1321228_G_A_b38	0.494431	7.566828479208331	4.890349128221754	0	0	0	0	0	1	0	0	1	1	0	1	0	1	70.0	0.0	-6.8074706352303656	0.0	6.785901937197046	0.0	True	False	True	False	False	False	0.0	0.005574340134447278
chr1_1321228_G_A_b38	0.0421371	7.566828479208331	4.890349128221754	0	0	0	0	0	1	0	0	1	1	0	1	0	1	70.0	0.0	-6.8074706352303656	0.0	6.785901937197046	0.0	True	False	True	False	False	False	0.0	0.005574340134447278
chr1_1321228_G_A_b38	0.0421371	7.566828479208331	4.890349128221754	0	0	0	0	0	1	0	0	1	1	0	1	0	1	70.0	0.0	-6.8074706352303656	0.0	6.785901937197046	0.0	True	False	True	False	False	False	0.0	0.005574340134447278
chr1_1321228_G_A_b38	0.0421371	7.566828479208331	4.890349128221754	0	0	0	0	0	1	0	0	1	1	0	1	0	1	70.0	0.0	-6.8074706352303656	0.0	6.785901937197046	0.0	True	False	True	False	False	False	0.0	0.005574340134447278
chr1_1321228_G_A_b38	0.0421371	7.566828479208331	4.890349128221754	0	0	0	0	0	1	0	0	1	1	0	1	0	1	70.0	0.0	-6.8074706352303656	0.0	6.785901937197046	0.0	True	False	True	False	False	False	0.0	0.005574340134447278
chr1_1321228_G_A_b38	0.494431	7.566828479208331	4.890349128221754	0	0	0	0	0	1	0	0	1	1	0	1	0	1	70.0	0.0	-6.8074706352303656	0.0	6.785901937197046	0.0	True	False	True	False	False	False	0.0	0.005574340134447278
chr1_1321228_G_A_b38	0.0421371	7.566828479208331	4.890349128221754	0	0	0	0	0	1	0	0	1	1	0	1	0	1	70.0	0.0	-6.8074706352303656	0.0	6.785901937197046	0.0	True	False	True	False	False	False	0.0	0.005574340134447278
chr2_42763382_C_T_b38	0.031905	8.42222295382501	6.779921907472252	0	1	1	0	0	1	0	0	1	1	1	1	0	1	60.0	0.0	-9.11390207047488	3.7611012631792633	-1.5138896520677037	0.0	False	True	True	False	False	False	0.0	0.005574279289426717
chr7_111738167_C_T_b38	0.00634744	7.1316985104669115	6.874198495453294	0	0	1	0	0	0	0	0	0	1	0	1	0	1	60.0	0.002	-9.194458657891714	0.0	1.8619150505202529	0.0	True	False	True	False	False	False	0.0	0.00557426003255564
chr7_111738167_C_T_b38	0.00634744	7.1316985104669115	6.874198495453294	0	0	1	0	0	0	0	0	0	1	0	1	0	1	60.0	0.002	-9.194458657891714	0.0	1.8619150505202529	0.0	True	False	True	False	False	False	0.0	0.00557426003255564
chr7_111738167_C_T_b38	0.00634744	7.1316985104669115	6.874198495453294	0	0	1	0	0	0	0	0	0	1	0	1	0	1	60.0	0.002	-9.194458657891714	0.0	1.8619150505202529	0.0	True	False	True	False	False	False	0.0	0.00557426003255564
chr6_83143265_G_T_b38	0.00451658	6.90875477931522	7.106606137727303	0	0	0	1	0	0	0	0	0	0	0	1	0	1	50.0	0.036	-2.514312666868532	4.7616950135930125	5.790109084898639	0.014576336902295317	True	False	True	False	False	False	0.0	0.005574258130663586
chr6_83143265_G_T_b38	0.00451658	6.90875477931522	7.106606137727303	0	0	0	1	0	0	0	0	0	0	0	1	0	1	50.0	0.036	-2.514312666868532	4.7616950135930125	5.790109084898639	0.014576336902295317	True	False	True	False	False	False	0.0	0.005574258130663586
chr6_83143265_G_T_b38	0.0390623	6.90875477931522	7.106606137727303	0	0	0	1	0	0	0	0	0	0	0	1	0	1	50.0	0.036	-2.514312666868532	4.7616950135930125	5.790109084898639	0.014576336902295317	True	False	True	False	False	False	0.0	0.005574258130663586
chr6_83143265_G_T_b38	0.0390623	6.90875477931522	7.106606137727303	0	0	0	1	0	0	0	0	0	0	0	1	0	1	50.0	0.036	-2.514312666868532	4.7616950135930125	5.790109084898639	0.014576336902295317	True	False	True	False	False	False	0.0	0.005574258130663586
chr6_83143265_G_T_b38	0.00451658	6.90875477931522	7.106606137727303	0	0	0	1	0	0	0	0	0	0	0	1	0	1	50.0	0.036	-2.514312666868532	4.7616950135930125	5.790109084898639	0.014576336902295317	True	False	True	False	False	False	0.0	0.005574258130663586
chr6_83143265_G_T_b38	0.0390623	6.90875477931522	7.106606137727303	0	0	0	1	0	0	0	0	0	0	0	1	0	1	50.0	0.036	-2.514312666868532	4.7616950135930125	5.790109084898639	0.014576336902295317	True	False	True	False	False	False	0.0	0.005574258130663586
chr6_112208517_G_A_b38	0.00277543	7.224753405767971	7.224753405767971	0	0	0	0	0	1	0	0	1	1	0	1	0	1	60.0	0.001	0.0991806200761407	0.0	8.393664474903417	0.0	True	False	True	False	False	False	0.0	0.005574254471813534
chr15_42240475_C_T_b38	0.0346612	6.61338421837956	6.61338421837956	0	0	1	0	0	0	0	1	0	0	0	1	0	1	20.0	0.0	2.805677362081423	0.0	3.207339885801148	4.639564828073831	True	False	True	False	False	False	0.0	0.005574249359697448
chr1_71011715_A_T_b38	0.00134462	6.646390514847729	6.646390514847729	1	0	0	0	0	1	0	1	1	0	0	0	0	1	10.0	0.0	-10.209174496302664	0.0	3.119002678127586	0.0	False	True	True	False	False	False	0.0	0.00557424760946104
chr10_17961075_G_A_b38	0.00117359	6.669498089857879	6.226536669287466	0	0	1	1	0	0	0	0	0	0	0	0	0	0	40.0	0.0	-0.4247292459986131	6.394474518844223	-2.94574993159138	3.678625715670889	True	False	True	False	False	False	0.0	0.005574227454431244
chr19_32974482_G_A_b38	0.002972	6.906754778648554	5.602118820879701	0	0	1	0	0	0	0	0	0	0	0	0	0	1	50.0	0.009	1.1028715331809285	7.497126198555739	6.3395107793297285	4.382823176837434	True	False	True	False	False	False	0.0	0.005574224980298015
chr19_32974482_G_A_b38	0.002972	6.906754778648554	5.602118820879701	0	0	1	0	0	0	0	0	0	0	0	0	0	1	50.0	0.009	1.1028715331809285	7.497126198555739	6.3395107793297285	4.382823176837434	True	False	True	False	False	False	0.0	0.005574224980298015
chr2_86234243_C_T_b38	0.00371847	7.389563953677635	7.273786317844895	0	0	0	0	0	1	0	0	1	0	0	1	0	0	80.0	0.001	-13.87860765058469	0.0	1.074946807165894	0.0	True	False	True	False	False	False	0.0	0.005574208775750165
chr2_86234243_C_T_b38	0.00371847	7.389563953677635	7.273786317844895	0	0	0	0	0	1	0	0	1	0	0	1	0	0	80.0	0.001	-13.87860765058469	0.0	1.074946807165894	0.0	True	False	True	False	False	False	0.0	0.005574208775750165
chr2_86234243_C_T_b38	0.00371847	7.389563953677635	7.273786317844895	0	0	0	0	0	1	0	0	1	0	0	1	0	0	80.0	0.001	-13.87860765058469	0.0	1.074946807165894	0.0	True	False	True	False	False	False	0.0	0.005574208775750165
chr2_86234243_C_T_b38	0.00371847	7.389563953677635	7.273786317844895	0	0	0	0	0	1	0	0	1	0	0	1	0	0	80.0	0.001	-13.87860765058469	0.0	1.074946807165894	0.0	True	False	True	False	False	False	0.0	0.005574208775750165
chr3_38349393_T_C_b38	0.0102654	6.635946555686647	6.635946555686647	0	0	0	0	0	1	0	0	1	0	0	1	0	1	30.0	0.0	3.96245906803367	2.675172412401361	-0.3732194401454691	0.0	True	False	True	False	False	False	0.0	0.005574187073285377
chr4_102651283_G_A_b38	0.00940517	6.368187186350492	6.100318952020064	0	0	0	0	0	0	0	0	0	0	0	0	0	1	30.0	0.207	3.2761100069444438	0.0	-1.033357663755119	0.0	True	False	True	False	False	False	0.0	0.005574173979800358
chr4_102651283_G_A_b38	0.0273033	6.368187186350492	6.100318952020064	0	0	0	0	0	0	0	0	0	0	0	0	0	1	30.0	0.207	3.2761100069444438	0.0	-1.033357663755119	0.0	True	False	True	False	False	False	0.0	0.005574173979800358
chr20_35022342_C_G_b38	0.00757695	6.894670039433482	6.894670039433482	0	0	0	0	0	1	0	0	1	1	0	1	0	1	40.0	0.001	-9.377730383205645	0.776459839442813	2.339643059505349	0.2508957618933887	True	False	True	False	False	False	0.0	0.0055741508788294215
chr12_39342938_C_T_b38	0.0045289	6.703188113240863	6.703188113240863	0	0	0	1	0	0	0	0	0	0	0	0	0	1	40.0	0.0	2.102740826512716	0.3773530851331277	10.365804629481415	0.0	True	False	True	False	False	False	0.0	0.005574148971486455
chr12_39342938_C_T_b38	0.01535	6.703188113240863	6.703188113240863	0	0	0	1	0	0	0	0	0	0	0	0	0	1	40.0	0.0	2.102740826512716	0.3773530851331277	10.365804629481415	0.0	True	False	True	False	False	False	0.0	0.005574148971486455
chr12_39342938_C_T_b38	0.0045289	6.703188113240863	6.703188113240863	0	0	0	1	0	0	0	0	0	0	0	0	0	1	40.0	0.0	2.102740826512716	0.3773530851331277	10.365804629481415	0.0	True	False	True	False	False	False	0.0	0.005574148971486455
chr12_39342938_C_T_b38	0.018234	6.703188113240863	6.703188113240863	0	0	0	1	0	0	0	0	0	0	0	0	0	1	40.0	0.0	2.102740826512716	0.3773530851331277	10.365804629481415	0.0	True	False	True	False	False	False	0.0	0.005574148971486455
chr12_39342938_C_T_b38	0.018234	6.703188113240863	6.703188113240863	0	0	0	1	0	0	0	0	0	0	0	0	0	1	40.0	0.0	2.102740826512716	0.3773530851331277	10.365804629481415	0.0	True	False	True	False	False	False	0.0	0.005574148971486455
chr12_39342938_C_T_b38	0.01535	6.703188113240863	6.703188113240863	0	0	0	1	0	0	0	0	0	0	0	0	0	1	40.0	0.0	2.102740826512716	0.3773530851331277	10.365804629481415	0.0	True	False	True	False	False	False	0.0	0.005574148971486455
chr11_13383468_T_C_b38	0.0232595	6.920671504248683	7.703007682479236	0	0	0	1	0	0	0	0	0	1	0	1	0	1	50.0	0.023	-4.605406931422774	2.0121544987792586	-1.4674774995531052	0.4615289134850258	True	False	True	False	False	False	0.0	0.005574130511509163
chr16_77361362_C_T_b38	0.0064511	6.612041034833092	6.610696044717759	0	0	0	0	0	1	0	0	1	0	0	0	0	1	30.0	0.0	-5.654716634887859	0.3517018726691407	4.972207228728827	0.0	True	False	True	False	False	False	0.0	0.005574126317807689
chr6_31153740_T_C_b38	0.00216772	6.6293632534374485	6.628041376179533	0	0	0	0	0	0	0	0	0	0	0	0	0	1	50.0	0.0	3.8367065240007383	0.0	1.8353092342017303	1.1064028947587017	True	False	True	False	False	False	0.0	0.0055741200500327775
chr6_31153740_T_C_b38	0.00216772	6.6293632534374485	6.628041376179533	0	0	0	0	0	0	0	0	0	0	0	0	0	1	50.0	0.0	3.8367065240007383	0.0	1.8353092342017303	1.1064028947587017	True	False	True	False	False	False	0.0	0.0055741200500327775
chr6_31153740_T_C_b38	0.00216772	6.6293632534374485	6.628041376179533	0	0	0	0	0	0	0	0	0	0	0	0	0	1	50.0	0.0	3.8367065240007383	0.0	1.8353092342017303	1.1064028947587017	True	False	True	False	False	False	0.0	0.0055741200500327775
chr6_129599639_A_G_b38	0.00332382	7.098375638590786	5.648974238161206	0	0	0	0	1	1	0	1	1	0	0	1	0	1	50.0	0.0	-5.921379095603157	0.0	1.4803807291274396	0.0	True	False	True	False	False	False	0.0	0.005574095445925269
chr6_129599639_A_G_b38	0.00523907	7.098375638590786	5.648974238161206	0	0	0	0	1	1	0	1	1	0	0	1	0	1	50.0	0.0	-5.921379095603157	0.0	1.4803807291274396	0.0	True	False	True	False	False	False	0.0	0.005574095445925269
chr6_129599639_A_G_b38	0.00332382	7.098375638590786	5.648974238161206	0	0	0	0	1	1	0	1	1	0	0	1	0	1	50.0	0.0	-5.921379095603157	0.0	1.4803807291274396	0.0	True	False	True	False	False	False	0.0	0.005574095445925269
chr6_129599639_A_G_b38	0.00523907	7.098375638590786	5.648974238161206	0	0	0	0	1	1	0	1	1	0	0	1	0	1	50.0	0.0	-5.921379095603157	0.0	1.4803807291274396	0.0	True	False	True	False	False	False	0.0	0.005574095445925269
chr4_732936_C_T_b38	0.00366695	7.584264818389059	6.0844994130751715	0	0	0	0	1	0	0	1	0	1	0	1	0	1	80.0	0.003	-2.0310671525491437	0.0	4.231771120035674	0.13724659781143345	True	False	True	False	False	False	0.0	0.005574026600480082
chr4_732936_C_T_b38	0.0177399	7.584264818389059	6.0844994130751715	0	0	0	0	1	0	0	1	0	1	0	1	0	1	80.0	0.003	-2.0310671525491437	0.0	4.231771120035674	0.13724659781143345	True	False	True	False	False	False	0.0	0.005574026600480082
chr4_732936_C_T_b38	0.00366695	7.584264818389059	6.0844994130751715	0	0	0	0	1	0	0	1	0	1	0	1	0	1	80.0	0.003	-2.0310671525491437	0.0	4.231771120035674	0.13724659781143345	True	False	True	False	False	False	0.0	0.005574026600480082
chr4_732936_C_T_b38	0.0177399	7.584264818389059	6.0844994130751715	0	0	0	0	1	0	0	1	0	1	0	1	0	1	80.0	0.003	-2.0310671525491437	0.0	4.231771120035674	0.13724659781143345	True	False	True	False	False	False	0.0	0.005574026600480082
chr4_732936_C_T_b38	0.00366695	7.584264818389059	6.0844994130751715	0	0	0	0	1	0	0	1	0	1	0	1	0	1	80.0	0.003	-2.0310671525491437	0.0	4.231771120035674	0.13724659781143345	True	False	True	False	False	False	0.0	0.005574026600480082
chr4_732936_C_T_b38	0.0177399	7.584264818389059	6.0844994130751715	0	0	0	0	1	0	0	1	0	1	0	1	0	1	80.0	0.003	-2.0310671525491437	0.0	4.231771120035674	0.13724659781143345	True	False	True	False	False	False	0.0	0.005574026600480082
chr4_732936_C_T_b38	0.0177399	7.584264818389059	6.0844994130751715	0	0	0	0	1	0	0	1	0	1	0	1	0	1	80.0	0.003	-2.0310671525491437	0.0	4.231771120035674	0.13724659781143345	True	False	True	False	False	False	0.0	0.005574026600480082
chr4_732936_C_T_b38	0.00366695	7.584264818389059	6.0844994130751715	0	0	0	0	1	0	0	1	0	1	0	1	0	1	80.0	0.003	-2.0310671525491437	0.0	4.231771120035674	0.13724659781143345	True	False	True	False	False	False	0.0	0.005574026600480082
chr1_154455807_A_G_b38	0.0143731	7.112327444710911	7.110696122978827	0	0	0	1	0	1	0	0	1	0	0	1	0	1	40.0	0.089	-3.955613892894193	0.0	-0.6495037540574984	0.8950050678277319	True	False	True	False	False	False		0.005574013318193183
chr1_154455807_A_G_b38	0.00200706	7.112327444710911	7.110696122978827	0	0	0	1	0	1	0	0	1	0	0	1	0	1	40.0	0.089	-3.955613892894193	0.0	-0.6495037540574984	0.8950050678277319	True	False	True	False	False	False		0.005574013318193183
chr9_71728893_G_A_b38	0.00157262	6.92951677076365	6.858565034791365	0	0	0	0	0	0	0	0	0	0	0	1	0	1	60.0	0.01	-5.615214013541499	0.0	3.2783919309040286	0.02784402311162637	True	False	True	False	False	False	0.0	0.005574008370491135
chr9_71728893_G_A_b38	0.00157262	6.92951677076365	6.858565034791365	0	0	0	0	0	0	0	0	0	0	0	1	0	1	60.0	0.01	-5.615214013541499	0.0	3.2783919309040286	0.02784402311162637	True	False	True	False	False	False	0.0	0.005574008370491135
chr9_71728893_G_A_b38	0.00157262	6.92951677076365	6.858565034791365	0	0	0	0	0	0	0	0	0	0	0	1	0	1	60.0	0.01	-5.615214013541499	0.0	3.2783919309040286	0.02784402311162637	True	False	True	False	False	False	0.0	0.005574008370491135
chr4_44625249_G_C_b38	0.0088677	6.148468295917647	6.148468295917647	0	0	0	0	0	0	0	0	0	0	0	0	0	0	20.0	0.077	-8.31444789833426	0.2777215232386911	0.9473811860959388	0.18782238751258273	True	False	True	False	False	False	0.0	0.005573950341322626
chr4_44625249_G_C_b38	0.0421787	6.148468295917647	6.148468295917647	0	0	0	0	0	0	0	0	0	0	0	0	0	0	20.0	0.077	-8.31444789833426	0.2777215232386911	0.9473811860959388	0.18782238751258273	True	False	True	False	False	False	0.0	0.005573950341322626
chr14_91945408_T_G_b38	0.627315	7.1731917424865985	7.172424577124845	0	0	1	0	1	1	0	1	1	1	0	1	0	0	40.0	0.0	0.7845491367500071	0.7473547483227407	3.934723215869468	0.0	True	False	True	False	False	False	0.0	0.005573947546493874
chr18_13105851_T_C_b38	0.109087	6.7661917146603505	6.650279048587422	0	0	1	1	0	0	0	0	0	0	0	1	0	1	40.0	0.0	4.041680406142168	0.0	-1.031562396777339	0.06423993010659501	True	False	True	False	False	False	0.0	0.005573922911754969
chr18_13105851_T_C_b38	0.109087	6.7661917146603505	6.650279048587422	0	0	1	1	0	0	0	0	0	0	0	1	0	1	40.0	0.0	4.041680406142168	0.0	-1.031562396777339	0.06423993010659501	True	False	True	False	False	False	0.0	0.005573922911754969
chr18_13105851_T_C_b38	0.0208905	6.7661917146603505	6.650279048587422	0	0	1	1	0	0	0	0	0	0	0	1	0	1	40.0	0.0	4.041680406142168	0.0	-1.031562396777339	0.06423993010659501	True	False	True	False	False	False	0.0	0.005573922911754969
chr18_13105851_T_C_b38	0.0208905	6.7661917146603505	6.650279048587422	0	0	1	1	0	0	0	0	0	0	0	1	0	1	40.0	0.0	4.041680406142168	0.0	-1.031562396777339	0.06423993010659501	True	False	True	False	False	False	0.0	0.005573922911754969
chr18_13105851_T_C_b38	0.0208905	6.7661917146603505	6.650279048587422	0	0	1	1	0	0	0	0	0	0	0	1	0	1	40.0	0.0	4.041680406142168	0.0	-1.031562396777339	0.06423993010659501	True	False	True	False	False	False	0.0	0.005573922911754969
chr18_13105851_T_C_b38	0.109087	6.7661917146603505	6.650279048587422	0	0	1	1	0	0	0	0	0	0	0	1	0	1	40.0	0.0	4.041680406142168	0.0	-1.031562396777339	0.06423993010659501	True	False	True	False	False	False	0.0	0.005573922911754969
chr15_92925320_A_G_b38	0.0122355	6.907755278982137	6.645090969505644	0	0	0	0	1	1	0	0	1	1	0	1	0	1	40.0	0.001	6.563987671422884	2.421076584693893	-1.39891524654454	0.0	True	False	True	False	False	False	0.0	0.0055738248155353005
chr10_128059395_C_T_b38	0.013431	7.3427791893318455	7.342131730584722	0	0	0	0	0	1	0	0	1	1	0	1	0	1	70.0	0.0	0.0991632186412655	1.2249076212365442	3.107803331253237	0.0	True	False	True	False	False	False	0.0	0.005573808966622487
chr8_19831121_A_C_b38	0.00247171	6.897704943128636	6.333279628139691	0	0	1	0	1	1	0	1	1	0	0	1	0	1	40.0	0.0	-17.44856660591191	4.494022830926085	7.95190082315095	0.0	True	False	True	False	False	False	0.0	0.0055738042227623805
chr8_19831121_A_C_b38	0.00247171	6.897704943128636	6.333279628139691	0	0	1	0	1	1	0	1	1	0	0	1	0	1	40.0	0.0	-17.44856660591191	4.494022830926085	7.95190082315095	0.0	True	False	True	False	False	False	0.0	0.0055738042227623805
chr7_56050600_C_T_b38	0.00188781	7.542213463193403	6.2878585601617845	0	0	0	0	1	1	1	1	1	1	1	1	0	0	50.0	0.018	-2.929130871712801	0.0	1.5725396215651557	0.0	True	False	True	False	False	False	0.0	0.005573798330886901
chr7_56050600_C_T_b38	0.00188781	7.542213463193403	6.2878585601617845	0	0	0	0	1	1	1	1	1	1	1	1	0	0	50.0	0.018	-2.929130871712801	0.0	1.5725396215651557	0.0	True	False	True	False	False	False	0.0	0.005573798330886901
chr1_150715720_C_T_b38	0.0293063	6.949856455000773	6.949856455000773	0	0	0	0	0	0	0	0	0	0	0	0	0	1	70.0	0.0	0.8440228680151687	0.0	0.8268149683714654	0.0	True	False	True	False	False	False	0.0	0.005573727679024075
chr1_150715720_C_T_b38	0.0293063	6.949856455000773	6.949856455000773	0	0	0	0	0	0	0	0	0	0	0	0	0	1	70.0	0.0	0.8440228680151687	0.0	0.8268149683714654	0.0	True	False	True	False	False	False	0.0	0.005573727679024075
chr1_150715720_C_T_b38	0.00231315	6.949856455000773	6.949856455000773	0	0	0	0	0	0	0	0	0	0	0	0	0	1	70.0	0.0	0.8440228680151687	0.0	0.8268149683714654	0.0	True	False	True	False	False	False	0.0	0.005573727679024075
chr1_150715720_C_T_b38	0.00231315	6.949856455000773	6.949856455000773	0	0	0	0	0	0	0	0	0	0	0	0	0	1	70.0	0.0	0.8440228680151687	0.0	0.8268149683714654	0.0	True	False	True	False	False	False	0.0	0.005573727679024075
chr4_163141361_T_G_b38	0.00542845	6.3473892096560105	6.88653164253051	0	0	0	0	0	0	0	0	0	0	0	0	0	1	20.0	0.0	-16.560676923086646	0.1473364672318702	9.096983022325311	0.0	True	False	True	False	False	False	0.0	0.005573659809808135
chr4_163141361_T_G_b38	0.00542845	6.3473892096560105	6.88653164253051	0	0	0	0	0	0	0	0	0	0	0	0	0	1	20.0	0.0	-16.560676923086646	0.1473364672318702	9.096983022325311	0.0	True	False	True	False	False	False	0.0	0.005573659809808135
chr21_15811865_C_A_b38	0.0050739	6.591673732008658	6.486160788944089	0	0	0	0	0	0	0	0	0	0	0	0	0	1	40.0	0.001	-7.962227409177655	0.0	6.702278531136571	0.0	True	False	True	False	False	False	0.0	0.00557362632649218
chr21_15811865_C_A_b38	0.00576718	6.591673732008658	6.486160788944089	0	0	0	0	0	0	0	0	0	0	0	0	0	1	40.0	0.001	-7.962227409177655	0.0	6.702278531136571	0.0	True	False	True	False	False	False	0.0	0.00557362632649218
chr3_48270570_G_C_b38	0.00103777	7.88344635413774	6.042632833682381	1	0	0	1	0	1	0	0	1	0	0	1	0	1	70.0	0.003	-6.221111790504343	0.0	2.616450755255414	0.6012479850786789	False	True	True	False	False	False	0.0	0.00557361264732927
chr20_64200655_C_T_b38	0.0108678	6.638567789166521	6.598509028614515	0	0	0	0	0	0	0	0	0	0	0	1	0	0	50.0	0.0	-9.3228871725378	1.554200359638914	2.8888361253163666	0.0	True	False	True	False	False	False	0.0	0.00557357545216602
chr1_22006585_A_G_b38	0.00147597	7.037905963447182	5.680172609017068	0	0	0	1	0	0	0	0	0	0	0	0	0	0	60.0	0.001	8.248795325530246	5.686260769025422	2.502225566014033	0.0	True	False	True	False	False	False	0.0	0.0055735729624731695
chr1_22006585_A_G_b38	0.00147597	7.037905963447182	5.680172609017068	0	0	0	1	0	0	0	0	0	0	0	0	0	0	60.0	0.001	8.248795325530246	5.686260769025422	2.502225566014033	0.0	True	False	True	False	False	False	0.0	0.0055735729624731695
chr1_22006585_A_G_b38	0.00875474	7.037905963447182	5.680172609017068	0	0	0	1	0	0	0	0	0	0	0	0	0	0	60.0	0.001	8.248795325530246	5.686260769025422	2.502225566014033	0.0	True	False	True	False	False	False	0.0	0.0055735729624731695
chr1_22006585_A_G_b38	0.00875474	7.037905963447182	5.680172609017068	0	0	0	1	0	0	0	0	0	0	0	0	0	0	60.0	0.001	8.248795325530246	5.686260769025422	2.502225566014033	0.0	True	False	True	False	False	False	0.0	0.0055735729624731695
chr1_22006585_A_G_b38	0.00147597	7.037905963447182	5.680172609017068	0	0	0	1	0	0	0	0	0	0	0	0	0	0	60.0	0.001	8.248795325530246	5.686260769025422	2.502225566014033	0.0	True	False	True	False	False	False	0.0	0.0055735729624731695
chr1_22006585_A_G_b38	0.00147597	7.037905963447182	5.680172609017068	0	0	0	1	0	0	0	0	0	0	0	0	0	0	60.0	0.001	8.248795325530246	5.686260769025422	2.502225566014033	0.0	True	False	True	False	False	False	0.0	0.0055735729624731695
chr1_22006585_A_G_b38	0.00875474	7.037905963447182	5.680172609017068	0	0	0	1	0	0	0	0	0	0	0	0	0	0	60.0	0.001	8.248795325530246	5.686260769025422	2.502225566014033	0.0	True	False	True	False	False	False	0.0	0.0055735729624731695
chr1_22006585_A_G_b38	0.00147597	7.037905963447182	5.680172609017068	0	0	0	1	0	0	0	0	0	0	0	0	0	0	60.0	0.001	8.248795325530246	5.686260769025422	2.502225566014033	0.0	True	False	True	False	False	False	0.0	0.0055735729624731695
chr1_22006585_A_G_b38	0.00875474	7.037905963447182	5.680172609017068	0	0	0	1	0	0	0	0	0	0	0	0	0	0	60.0	0.001	8.248795325530246	5.686260769025422	2.502225566014033	0.0	True	False	True	False	False	False	0.0	0.0055735729624731695
chr1_22006585_A_G_b38	0.00875474	7.037905963447182	5.680172609017068	0	0	0	1	0	0	0	0	0	0	0	0	0	0	60.0	0.001	8.248795325530246	5.686260769025422	2.502225566014033	0.0	True	False	True	False	False	False	0.0	0.0055735729624731695
chr5_39125373_T_C_b38	0.0194887	6.439350371100098	6.395261598115449	0	0	1	0	0	0	0	0	0	0	0	0	0	1	20.0	0.0	-17.608448826128463	0.0	3.4150145598834314	2.3867367252939786	True	False	True	False	False	False	0.0	0.005573561889652196
chr5_39125373_T_C_b38	0.00171563	6.439350371100098	6.395261598115449	0	0	1	0	0	0	0	0	0	0	0	0	0	1	20.0	0.0	-17.608448826128463	0.0	3.4150145598834314	2.3867367252939786	True	False	True	False	False	False	0.0	0.005573561889652196
chr5_39125373_T_C_b38	0.0194887	6.439350371100098	6.395261598115449	0	0	1	0	0	0	0	0	0	0	0	0	0	1	20.0	0.0	-17.608448826128463	0.0	3.4150145598834314	2.3867367252939786	True	False	True	False	False	False	0.0	0.005573561889652196
chr5_39125373_T_C_b38	0.00171563	6.439350371100098	6.395261598115449	0	0	1	0	0	0	0	0	0	0	0	0	0	1	20.0	0.0	-17.608448826128463	0.0	3.4150145598834314	2.3867367252939786	True	False	True	False	False	False	0.0	0.005573561889652196
chr2_200676071_G_A_b38	0.00569351	6.694562058521095	6.693323668269949	0	0	1	0	0	0	0	0	0	0	0	0	0	0	50.0	0.0	-7.206511510676517	0.0	-0.575035633912286	0.0	True	False	True	False	False	False	0.0	0.00557354624707704
chr1_43233724_T_C_b38	0.00372246	7.104144092987527	9.710812583662682	0	0	1	0	0	1	0	0	1	0	0	1	0	1	50.0	0.0	-2.441833776372309	0.0	4.846895845785838	2.893034042561702	True	False	True	False	False	False	0.0	0.005573529827096476
chr20_62007476_A_G_b38	0.00607729	6.874198495453294	4.2626798770413155	0	0	0	0	0	0	0	0	0	0	0	1	0	1	60.0	0.012	1.284520735947618	3.470735337605852	-3.256298044492752	0.8538760270224088	True	False	True	False	False	False	0.0	0.005573506518470942
chr20_62007476_A_G_b38	0.00607729	6.874198495453294	4.2626798770413155	0	0	0	0	0	0	0	0	0	0	0	1	0	1	60.0	0.012	1.284520735947618	3.470735337605852	-3.256298044492752	0.8538760270224088	True	False	True	False	False	False	0.0	0.005573506518470942
chr20_62007476_A_G_b38	0.00607729	6.874198495453294	4.2626798770413155	0	0	0	0	0	0	0	0	0	0	0	1	0	1	60.0	0.012	1.284520735947618	3.470735337605852	-3.256298044492752	0.8538760270224088	True	False	True	False	False	False	0.0	0.005573506518470942
chr20_62007476_A_G_b38	0.00607729	6.874198495453294	4.2626798770413155	0	0	0	0	0	0	0	0	0	0	0	1	0	1	60.0	0.012	1.284520735947618	3.470735337605852	-3.256298044492752	0.8538760270224088	True	False	True	False	False	False	0.0	0.005573506518470942
chr1_149083103_C_T_b38	0.0017398	7.037905963447182	6.513230110912307	0	0	0	0	0	0	0	0	0	0	0	0	0	0	80.0	0.018	-3.893487730471841	0.0	0.088348215953502	0.0	True	False	True	False	False	False	0.0	0.005573489135530244
chr1_149083103_C_T_b38	0.0017398	7.037905963447182	6.513230110912307	0	0	0	0	0	0	0	0	0	0	0	0	0	0	80.0	0.018	-3.893487730471841	0.0	0.088348215953502	0.0	True	False	True	False	False	False	0.0	0.005573489135530244
chr1_149083103_C_T_b38	0.0017398	7.037905963447182	6.513230110912307	0	0	0	0	0	0	0	0	0	0	0	0	0	0	80.0	0.018	-3.893487730471841	0.0	0.088348215953502	0.0	True	False	True	False	False	False	0.0	0.005573489135530244
chr6_42252698_G_A_b38	0.00704144	7.675081857716334	7.674617497364363	0	0	0	1	0	1	0	1	1	1	0	1	0	1	60.0	0.0	-5.6897858056349735	4.9596740525841065	4.092793028836162	0.8767246822718562	True	False	True	False	False	False	0.0	0.005573454676538217
chr4_105448692_C_T_b38	0.0344387	6.568077911411976	6.396929655216146	0	0	1	1	0	0	0	0	0	0	0	0	0	1	20.0	0.002	-12.926521473738347	0.0	6.481829529416103	0.0	True	False	True	False	False	False	0.0	0.005573402091204642
chr3_50646546_A_G_b38	0.00841951	6.729824070489475	5.267858159063328	0	0	0	0	0	1	0	0	1	0	0	0	0	1	40.0	0.0	-7.457503236105583	1.4604129525542744	2.562207845722781	0.0	True	False	True	False	False	False	0.0	0.005573401093183347
chr3_50646546_A_G_b38	0.0872344	6.729824070489475	5.267858159063328	0	0	0	0	0	1	0	0	1	0	0	0	0	1	40.0	0.0	-7.457503236105583	1.4604129525542744	2.562207845722781	0.0	True	False	True	False	False	False	0.0	0.005573401093183347
chr3_50646546_A_G_b38	0.00841951	6.729824070489475	5.267858159063328	0	0	0	0	0	1	0	0	1	0	0	0	0	1	40.0	0.0	-7.457503236105583	1.4604129525542744	2.562207845722781	0.0	True	False	True	False	False	False	0.0	0.005573401093183347
chr3_50646546_A_G_b38	0.00841951	6.729824070489475	5.267858159063328	0	0	0	0	0	1	0	0	1	0	0	0	0	1	40.0	0.0	-7.457503236105583	1.4604129525542744	2.562207845722781	0.0	True	False	True	False	False	False	0.0	0.005573401093183347
chr3_50646546_A_G_b38	0.0872344	6.729824070489475	5.267858159063328	0	0	0	0	0	1	0	0	1	0	0	0	0	1	40.0	0.0	-7.457503236105583	1.4604129525542744	2.562207845722781	0.0	True	False	True	False	False	False	0.0	0.005573401093183347
chr3_50646546_A_G_b38	0.00841951	6.729824070489475	5.267858159063328	0	0	0	0	0	1	0	0	1	0	0	0	0	1	40.0	0.0	-7.457503236105583	1.4604129525542744	2.562207845722781	0.0	True	False	True	False	False	False	0.0	0.005573401093183347
chr3_50646546_A_G_b38	0.0872344	6.729824070489475	5.267858159063328	0	0	0	0	0	1	0	0	1	0	0	0	0	1	40.0	0.0	-7.457503236105583	1.4604129525542744	2.562207845722781	0.0	True	False	True	False	False	False	0.0	0.005573401093183347
chr3_50646546_A_G_b38	0.0872344	6.729824070489475	5.267858159063328	0	0	0	0	0	1	0	0	1	0	0	0	0	1	40.0	0.0	-7.457503236105583	1.4604129525542744	2.562207845722781	0.0	True	False	True	False	False	False	0.0	0.005573401093183347
chr17_2467377_A_G_b38	0.0186246	5.953243334287785	5.950642552587727	0	0	0	0	0	0	0	0	0	0	0	1	0	1	10.0	0.036	-13.13346204644292	4.914038869032904	1.7750520569884856	0.0	True	False	True	False	False	False	0.0	0.0055733108924307575
chr16_88718047_C_T_b38	0.0211104	8.135639903354386	6.543911845564792	0	0	1	0	0	1	0	0	1	0	1	1	0	1	60.0	0.006	-4.321768752542544	0.1969645584719384	6.774858458156707	0.0	False	True	True	False	False	False	0.0	0.005573296731054925
chr16_88718047_C_T_b38	0.0211104	8.135639903354386	6.543911845564792	0	0	1	0	0	1	0	0	1	0	1	1	0	1	60.0	0.006	-4.321768752542544	0.1969645584719384	6.774858458156707	0.0	False	True	True	False	False	False	0.0	0.005573296731054925
chr16_88718047_C_T_b38	0.0211104	8.135639903354386	6.543911845564792	0	0	1	0	0	1	0	0	1	0	1	1	0	1	60.0	0.006	-4.321768752542544	0.1969645584719384	6.774858458156707	0.0	False	True	True	False	False	False	0.0	0.005573296731054925
chr16_88718047_C_T_b38	0.0211104	8.135639903354386	6.543911845564792	0	0	1	0	0	1	0	0	1	0	1	1	0	1	60.0	0.006	-4.321768752542544	0.1969645584719384	6.774858458156707	0.0	False	True	True	False	False	False	0.0	0.005573296731054925
chr16_88718047_C_T_b38	0.0211104	8.135639903354386	6.543911845564792	0	0	1	0	0	1	0	0	1	0	1	1	0	1	60.0	0.006	-4.321768752542544	0.1969645584719384	6.774858458156707	0.0	False	True	True	False	False	False	0.0	0.005573296731054925
chr16_88718047_C_T_b38	0.0211104	8.135639903354386	6.543911845564792	0	0	1	0	0	1	0	0	1	0	1	1	0	1	60.0	0.006	-4.321768752542544	0.1969645584719384	6.774858458156707	0.0	False	True	True	False	False	False	0.0	0.005573296731054925
chr16_88718047_C_T_b38	0.0211104	8.135639903354386	6.543911845564792	0	0	1	0	0	1	0	0	1	0	1	1	0	1	60.0	0.006	-4.321768752542544	0.1969645584719384	6.774858458156707	0.0	False	True	True	False	False	False	0.0	0.005573296731054925
chr16_88718047_C_T_b38	0.0211104	8.135639903354386	6.543911845564792	0	0	1	0	0	1	0	0	1	0	1	1	0	1	60.0	0.006	-4.321768752542544	0.1969645584719384	6.774858458156707	0.0	False	True	True	False	False	False	0.0	0.005573296731054925
chr16_88718047_C_T_b38	0.0211104	8.135639903354386	6.543911845564792	0	0	1	0	0	1	0	0	1	0	1	1	0	1	60.0	0.006	-4.321768752542544	0.1969645584719384	6.774858458156707	0.0	False	True	True	False	False	False	0.0	0.005573296731054925
chr16_88718047_C_T_b38	0.0211104	8.135639903354386	6.543911845564792	0	0	1	0	0	1	0	0	1	0	1	1	0	1	60.0	0.006	-4.321768752542544	0.1969645584719384	6.774858458156707	0.0	False	True	True	False	False	False	0.0	0.005573296731054925
chr5_13765450_G_A_b38	0.00122365	6.593044534142437	6.26530121273771	0	0	0	1	0	0	0	0	0	0	0	1	0	0	30.0	0.002	-12.886773334742532	0.0	8.542357761058128	1.852553019258302	True	False	True	False	False	False	0.0	0.005573289443898236
chr5_62400808_T_C_b38	0.302884	7.113956109566034	8.059592328887545	0	0	1	1	0	0	0	0	0	0	0	1	0	1	60.0	0.006	-2.0617091133405543	0.1945774115254259	-2.6715393953965787	0.8763103815432913	True	False	True	False	False	False	0.0	0.005573282547444344
chr5_138022087_C_T_b38	0.0122765	6.963189985870238	6.792344427470809	0	0	0	0	0	0	0	0	0	0	0	1	0	1	60.0	0.0	-7.66807180703421	0.0	4.830604203442476	3.2171848445648195	True	False	True	False	False	False	0.0	0.005573282457296801
chr5_138022087_C_T_b38	0.00380518	6.963189985870238	6.792344427470809	0	0	0	0	0	0	0	0	0	0	0	1	0	1	60.0	0.0	-7.66807180703421	0.0	4.830604203442476	3.2171848445648195	True	False	True	False	False	False	0.0	0.005573282457296801
chr13_46342214_T_C_b38	0.00414131	7.870165946469845	5.375278407684165	1	0	0	0	0	1	0	0	1	1	1	1	0	1	40.0	0.001	1.2158892647125938	0.0	1.7337133863732603	0.0	False	True	True	False	False	False	0.0	0.005573203321076687
chr13_46342214_T_C_b38	0.00414131	7.870165946469845	5.375278407684165	1	0	0	0	0	1	0	0	1	1	1	1	0	1	40.0	0.001	1.2158892647125938	0.0	1.7337133863732603	0.0	False	True	True	False	False	False	0.0	0.005573203321076687
chr7_76002595_T_C_b38	0.00783443	7.13966033596492	7.042286171939743	0	0	1	0	0	0	0	0	0	1	0	1	0	1	60.0	0.0	-3.955613892894193	0.0	5.588776532588781	3.704417934924571	True	False	True	False	False	False	0.0	0.0055731838470285625
chr7_76002595_T_C_b38	0.00783443	7.13966033596492	7.042286171939743	0	0	1	0	0	0	0	0	0	1	0	1	0	1	60.0	0.0	-3.955613892894193	0.0	5.588776532588781	3.704417934924571	True	False	True	False	False	False	0.0	0.0055731838470285625
chr8_140563854_C_T_b38	0.0128823	7.107425474110705	7.107425474110705	0	0	0	0	0	0	0	0	0	1	0	1	0	1	70.0	0.0	-5.027181869217151	0.0	-1.836950909873174	0.0	True	False	True	False	False	False	0.0	0.005573178161014435
chr2_219223074_A_C_b38	0.0393293	6.688354713946762	5.204006687076795	0	0	1	0	0	0	0	0	0	1	0	1	0	1	40.0	0.002	3.1405872122933816	0.0	-3.1915287500823624	0.0	True	False	True	False	False	False	0.0	0.005573154352199092
chr2_219223074_A_C_b38	0.0083312	6.688354713946762	5.204006687076795	0	0	1	0	0	0	0	0	0	1	0	1	0	1	40.0	0.002	3.1405872122933816	0.0	-3.1915287500823624	0.0	True	False	True	False	False	False	0.0	0.005573154352199092
chr2_219223074_A_C_b38	0.0166589	6.688354713946762	5.204006687076795	0	0	1	0	0	0	0	0	0	1	0	1	0	1	40.0	0.002	3.1405872122933816	0.0	-3.1915287500823624	0.0	True	False	True	False	False	False	0.0	0.005573154352199092
chr2_219223074_A_C_b38	0.0166589	6.688354713946762	5.204006687076795	0	0	1	0	0	0	0	0	0	1	0	1	0	1	40.0	0.002	3.1405872122933816	0.0	-3.1915287500823624	0.0	True	False	True	False	False	False	0.0	0.005573154352199092
chr2_219223074_A_C_b38	0.0083312	6.688354713946762	5.204006687076795	0	0	1	0	0	0	0	0	0	1	0	1	0	1	40.0	0.002	3.1405872122933816	0.0	-3.1915287500823624	0.0	True	False	True	False	False	False	0.0	0.005573154352199092
chr2_219223074_A_C_b38	0.0393293	6.688354713946762	5.204006687076795	0	0	1	0	0	0	0	0	0	1	0	1	0	1	40.0	0.002	3.1405872122933816	0.0	-3.1915287500823624	0.0	True	False	True	False	False	False	0.0	0.005573154352199092
chr2_219223074_A_C_b38	0.0393293	6.688354713946762	5.204006687076795	0	0	1	0	0	0	0	0	0	1	0	1	0	1	40.0	0.002	3.1405872122933816	0.0	-3.1915287500823624	0.0	True	False	True	False	False	False	0.0	0.005573154352199092
chr2_219223074_A_C_b38	0.00422851	6.688354713946762	5.204006687076795	0	0	1	0	0	0	0	0	0	1	0	1	0	1	40.0	0.002	3.1405872122933816	0.0	-3.1915287500823624	0.0	True	False	True	False	False	False	0.0	0.005573154352199092
chr2_219223074_A_C_b38	0.00422851	6.688354713946762	5.204006687076795	0	0	1	0	0	0	0	0	0	1	0	1	0	1	40.0	0.002	3.1405872122933816	0.0	-3.1915287500823624	0.0	True	False	True	False	False	False	0.0	0.005573154352199092
chr2_219223074_A_C_b38	0.00422851	6.688354713946762	5.204006687076795	0	0	1	0	0	0	0	0	0	1	0	1	0	1	40.0	0.002	3.1405872122933816	0.0	-3.1915287500823624	0.0	True	False	True	False	False	False	0.0	0.005573154352199092
chr2_219223074_A_C_b38	0.00422851	6.688354713946762	5.204006687076795	0	0	1	0	0	0	0	0	0	1	0	1	0	1	40.0	0.002	3.1405872122933816	0.0	-3.1915287500823624	0.0	True	False	True	False	False	False	0.0	0.005573154352199092
chr2_219223074_A_C_b38	0.0083312	6.688354713946762	5.204006687076795	0	0	1	0	0	0	0	0	0	1	0	1	0	1	40.0	0.002	3.1405872122933816	0.0	-3.1915287500823624	0.0	True	False	True	False	False	False	0.0	0.005573154352199092
chr2_219223074_A_C_b38	0.0083312	6.688354713946762	5.204006687076795	0	0	1	0	0	0	0	0	0	1	0	1	0	1	40.0	0.002	3.1405872122933816	0.0	-3.1915287500823624	0.0	True	False	True	False	False	False	0.0	0.005573154352199092
chr2_219223074_A_C_b38	0.0083312	6.688354713946762	5.204006687076795	0	0	1	0	0	0	0	0	0	1	0	1	0	1	40.0	0.002	3.1405872122933816	0.0	-3.1915287500823624	0.0	True	False	True	False	False	False	0.0	0.005573154352199092
chr2_219223074_A_C_b38	0.0083312	6.688354713946762	5.204006687076795	0	0	1	0	0	0	0	0	0	1	0	1	0	1	40.0	0.002	3.1405872122933816	0.0	-3.1915287500823624	0.0	True	False	True	False	False	False	0.0	0.005573154352199092
chr2_219223074_A_C_b38	0.00422851	6.688354713946762	5.204006687076795	0	0	1	0	0	0	0	0	0	1	0	1	0	1	40.0	0.002	3.1405872122933816	0.0	-3.1915287500823624	0.0	True	False	True	False	False	False	0.0	0.005573154352199092
chr2_219223074_A_C_b38	0.00422851	6.688354713946762	5.204006687076795	0	0	1	0	0	0	0	0	0	1	0	1	0	1	40.0	0.002	3.1405872122933816	0.0	-3.1915287500823624	0.0	True	False	True	False	False	False	0.0	0.005573154352199092
chr2_219223074_A_C_b38	0.0083312	6.688354713946762	5.204006687076795	0	0	1	0	0	0	0	0	0	1	0	1	0	1	40.0	0.002	3.1405872122933816	0.0	-3.1915287500823624	0.0	True	False	True	False	False	False	0.0	0.005573154352199092
chr2_219223074_A_C_b38	0.00422851	6.688354713946762	5.204006687076795	0	0	1	0	0	0	0	0	0	1	0	1	0	1	40.0	0.002	3.1405872122933816	0.0	-3.1915287500823624	0.0	True	False	True	False	False	False	0.0	0.005573154352199092
chr2_219223074_A_C_b38	0.00422851	6.688354713946762	5.204006687076795	0	0	1	0	0	0	0	0	0	1	0	1	0	1	40.0	0.002	3.1405872122933816	0.0	-3.1915287500823624	0.0	True	False	True	False	False	False	0.0	0.005573154352199092
chr2_219223074_A_C_b38	0.00422851	6.688354713946762	5.204006687076795	0	0	1	0	0	0	0	0	0	1	0	1	0	1	40.0	0.002	3.1405872122933816	0.0	-3.1915287500823624	0.0	True	False	True	False	False	False	0.0	0.005573154352199092
chr2_219223074_A_C_b38	0.00422851	6.688354713946762	5.204006687076795	0	0	1	0	0	0	0	0	0	1	0	1	0	1	40.0	0.002	3.1405872122933816	0.0	-3.1915287500823624	0.0	True	False	True	False	False	False	0.0	0.005573154352199092
chr2_219223074_A_C_b38	0.0166589	6.688354713946762	5.204006687076795	0	0	1	0	0	0	0	0	0	1	0	1	0	1	40.0	0.002	3.1405872122933816	0.0	-3.1915287500823624	0.0	True	False	True	False	False	False	0.0	0.005573154352199092
chr2_219223074_A_C_b38	0.00422851	6.688354713946762	5.204006687076795	0	0	1	0	0	0	0	0	0	1	0	1	0	1	40.0	0.002	3.1405872122933816	0.0	-3.1915287500823624	0.0	True	False	True	False	False	False	0.0	0.005573154352199092
chr2_219223074_A_C_b38	0.0083312	6.688354713946762	5.204006687076795	0	0	1	0	0	0	0	0	0	1	0	1	0	1	40.0	0.002	3.1405872122933816	0.0	-3.1915287500823624	0.0	True	False	True	False	False	False	0.0	0.005573154352199092
chr2_219223074_A_C_b38	0.0393293	6.688354713946762	5.204006687076795	0	0	1	0	0	0	0	0	0	1	0	1	0	1	40.0	0.002	3.1405872122933816	0.0	-3.1915287500823624	0.0	True	False	True	False	False	False	0.0	0.005573154352199092
chr2_219223074_A_C_b38	0.0393293	6.688354713946762	5.204006687076795	0	0	1	0	0	0	0	0	0	1	0	1	0	1	40.0	0.002	3.1405872122933816	0.0	-3.1915287500823624	0.0	True	False	True	False	False	False	0.0	0.005573154352199092
chr2_219223074_A_C_b38	0.0166589	6.688354713946762	5.204006687076795	0	0	1	0	0	0	0	0	0	1	0	1	0	1	40.0	0.002	3.1405872122933816	0.0	-3.1915287500823624	0.0	True	False	True	False	False	False	0.0	0.005573154352199092
chr2_219223074_A_C_b38	0.0083312	6.688354713946762	5.204006687076795	0	0	1	0	0	0	0	0	0	1	0	1	0	1	40.0	0.002	3.1405872122933816	0.0	-3.1915287500823624	0.0	True	False	True	False	False	False	0.0	0.005573154352199092
chr2_219223074_A_C_b38	0.0166589	6.688354713946762	5.204006687076795	0	0	1	0	0	0	0	0	0	1	0	1	0	1	40.0	0.002	3.1405872122933816	0.0	-3.1915287500823624	0.0	True	False	True	False	False	False	0.0	0.005573154352199092
chr2_219223074_A_C_b38	0.0166589	6.688354713946762	5.204006687076795	0	0	1	0	0	0	0	0	0	1	0	1	0	1	40.0	0.002	3.1405872122933816	0.0	-3.1915287500823624	0.0	True	False	True	False	False	False	0.0	0.005573154352199092
chr2_219223074_A_C_b38	0.0166589	6.688354713946762	5.204006687076795	0	0	1	0	0	0	0	0	0	1	0	1	0	1	40.0	0.002	3.1405872122933816	0.0	-3.1915287500823624	0.0	True	False	True	False	False	False	0.0	0.005573154352199092
chr2_219223074_A_C_b38	0.0083312	6.688354713946762	5.204006687076795	0	0	1	0	0	0	0	0	0	1	0	1	0	1	40.0	0.002	3.1405872122933816	0.0	-3.1915287500823624	0.0	True	False	True	False	False	False	0.0	0.005573154352199092
chr2_219223074_A_C_b38	0.0166589	6.688354713946762	5.204006687076795	0	0	1	0	0	0	0	0	0	1	0	1	0	1	40.0	0.002	3.1405872122933816	0.0	-3.1915287500823624	0.0	True	False	True	False	False	False	0.0	0.005573154352199092
chr2_219223074_A_C_b38	0.0393293	6.688354713946762	5.204006687076795	0	0	1	0	0	0	0	0	0	1	0	1	0	1	40.0	0.002	3.1405872122933816	0.0	-3.1915287500823624	0.0	True	False	True	False	False	False	0.0	0.005573154352199092
chr2_219223074_A_C_b38	0.0166589	6.688354713946762	5.204006687076795	0	0	1	0	0	0	0	0	0	1	0	1	0	1	40.0	0.002	3.1405872122933816	0.0	-3.1915287500823624	0.0	True	False	True	False	False	False	0.0	0.005573154352199092
chr2_219223074_A_C_b38	0.0393293	6.688354713946762	5.204006687076795	0	0	1	0	0	0	0	0	0	1	0	1	0	1	40.0	0.002	3.1405872122933816	0.0	-3.1915287500823624	0.0	True	False	True	False	False	False	0.0	0.005573154352199092
chr2_219223074_A_C_b38	0.0393293	6.688354713946762	5.204006687076795	0	0	1	0	0	0	0	0	0	1	0	1	0	1	40.0	0.002	3.1405872122933816	0.0	-3.1915287500823624	0.0	True	False	True	False	False	False	0.0	0.005573154352199092
chr2_219223074_A_C_b38	0.0166589	6.688354713946762	5.204006687076795	0	0	1	0	0	0	0	0	0	1	0	1	0	1	40.0	0.002	3.1405872122933816	0.0	-3.1915287500823624	0.0	True	False	True	False	False	False	0.0	0.005573154352199092
chr2_219223074_A_C_b38	0.0166589	6.688354713946762	5.204006687076795	0	0	1	0	0	0	0	0	0	1	0	1	0	1	40.0	0.002	3.1405872122933816	0.0	-3.1915287500823624	0.0	True	False	True	False	False	False	0.0	0.005573154352199092
chr2_219223074_A_C_b38	0.0393293	6.688354713946762	5.204006687076795	0	0	1	0	0	0	0	0	0	1	0	1	0	1	40.0	0.002	3.1405872122933816	0.0	-3.1915287500823624	0.0	True	False	True	False	False	False	0.0	0.005573154352199092
chr2_219223074_A_C_b38	0.0393293	6.688354713946762	5.204006687076795	0	0	1	0	0	0	0	0	0	1	0	1	0	1	40.0	0.002	3.1405872122933816	0.0	-3.1915287500823624	0.0	True	False	True	False	False	False	0.0	0.005573154352199092
chr2_219223074_A_C_b38	0.0393293	6.688354713946762	5.204006687076795	0	0	1	0	0	0	0	0	0	1	0	1	0	1	40.0	0.002	3.1405872122933816	0.0	-3.1915287500823624	0.0	True	False	True	False	False	False	0.0	0.005573154352199092
chr2_219223074_A_C_b38	0.0083312	6.688354713946762	5.204006687076795	0	0	1	0	0	0	0	0	0	1	0	1	0	1	40.0	0.002	3.1405872122933816	0.0	-3.1915287500823624	0.0	True	False	True	False	False	False	0.0	0.005573154352199092
chr18_62147657_G_A_b38	0.00236101	6.525029657843462	6.322565239927284	0	0	0	0	0	0	0	0	0	0	0	0	0	1	40.0	0.0	-1.2992259517716875	0.0	4.092040948098337	0.7093049884759353	True	False	True	False	False	False	0.0	0.005573151191964257
chr18_62147657_G_A_b38	0.00236101	6.525029657843462	6.322565239927284	0	0	0	0	0	0	0	0	0	0	0	0	0	1	40.0	0.0	-1.2992259517716875	0.0	4.092040948098337	0.7093049884759353	True	False	True	False	False	False	0.0	0.005573151191964257
chr7_158659215_A_G_b38	0.101802	6.694562058521095	6.694562058521095	0	0	0	1	0	0	0	0	0	0	0	1	0	1	40.0	0.004	0.3610158169207359	1.1965010552238495	-0.2980862071791961	0.7453276214784808	True	False	True	False	False	False	0.0	0.005573074911967913
chr7_158659215_A_G_b38	0.011225	6.694562058521095	6.694562058521095	0	0	0	1	0	0	0	0	0	0	0	1	0	1	40.0	0.004	0.3610158169207359	1.1965010552238495	-0.2980862071791961	0.7453276214784808	True	False	True	False	False	False	0.0	0.005573074911967913
chr2_47785960_A_G_b38	0.00293471	7.526178913346146	6.892641641172089	0	0	1	1	0	1	0	1	1	1	0	1	0	1	40.0	0.001	-7.690074377715367	0.0	-1.113331600314268	0.0	True	False	True	False	False	False	0.0	0.005573070135819797
chr2_47785960_A_G_b38	0.00293471	7.526178913346146	6.892641641172089	0	0	1	1	0	1	0	1	1	1	0	1	0	1	40.0	0.001	-7.690074377715367	0.0	-1.113331600314268	0.0	True	False	True	False	False	False	0.0	0.005573070135819797
chr9_21826941_G_T_b38	0.149883	7.00850518208228	9.07566546864958	0	0	1	0	0	0	0	0	0	0	0	1	0	1	60.0	0.001	-0.6034226331340549	7.316754473050258	-0.8650434384237045	0.0	True	False	True	False	False	False		0.0055730380410509645
chr9_21826941_G_T_b38	0.0254624	7.00850518208228	9.07566546864958	0	0	1	0	0	0	0	0	0	0	0	1	0	1	60.0	0.001	-0.6034226331340549	7.316754473050258	-0.8650434384237045	0.0	True	False	True	False	False	False		0.0055730380410509645
chr10_98460731_C_T_b38	0.00843771	6.900730664045173	6.900730664045173	0	0	1	0	1	1	0	1	1	1	0	1	1	0	30.0	0.002	-2.7481043653175705	0.0	-5.415146476863704	1.783776427091027	True	False	True	False	False	False	0.0	0.0055730334350705965
chr8_123430738_T_A_b38	0.0347833	6.559615237493242	6.519147287940395	0	0	0	0	0	0	0	0	0	0	0	0	0	1	40.0	0.0	-5.537208023255829	0.0780059902856704	4.539460197614794	1.797272679251833	True	False	True	False	False	False	0.0	0.005572990580043236
chr8_123430738_T_A_b38	0.0347833	6.559615237493242	6.519147287940395	0	0	0	0	0	0	0	0	0	0	0	0	0	1	40.0	0.0	-5.537208023255829	0.0780059902856704	4.539460197614794	1.797272679251833	True	False	True	False	False	False	0.0	0.005572990580043236
chr8_123430738_T_A_b38	0.042129	6.559615237493242	6.519147287940395	0	0	0	0	0	0	0	0	0	0	0	0	0	1	40.0	0.0	-5.537208023255829	0.0780059902856704	4.539460197614794	1.797272679251833	True	False	True	False	False	False	0.0	0.005572990580043236
chr8_123430738_T_A_b38	0.0347833	6.559615237493242	6.519147287940395	0	0	0	0	0	0	0	0	0	0	0	0	0	1	40.0	0.0	-5.537208023255829	0.0780059902856704	4.539460197614794	1.797272679251833	True	False	True	False	False	False	0.0	0.005572990580043236
chr8_123430738_T_A_b38	0.042129	6.559615237493242	6.519147287940395	0	0	0	0	0	0	0	0	0	0	0	0	0	1	40.0	0.0	-5.537208023255829	0.0780059902856704	4.539460197614794	1.797272679251833	True	False	True	False	False	False	0.0	0.005572990580043236
chr8_123430738_T_A_b38	0.042129	6.559615237493242	6.519147287940395	0	0	0	0	0	0	0	0	0	0	0	0	0	1	40.0	0.0	-5.537208023255829	0.0780059902856704	4.539460197614794	1.797272679251833	True	False	True	False	False	False	0.0	0.005572990580043236
chr7_29400157_C_T_b38	0.00102765	6.51025834052315	4.430816798843313	0	0	0	1	0	0	0	0	0	0	0	0	0	1	30.0	0.001	9.257923062310716	2.801417654265296	-1.9403016006850609	0.0	True	False	True	False	False	False	0.0	0.005572972895295429
chr7_29400157_C_T_b38	0.00119979	6.51025834052315	4.430816798843313	0	0	0	1	0	0	0	0	0	0	0	0	0	1	30.0	0.001	9.257923062310716	2.801417654265296	-1.9403016006850609	0.0	True	False	True	False	False	False	0.0	0.005572972895295429
chr7_29400157_C_T_b38	0.00119979	6.51025834052315	4.430816798843313	0	0	0	1	0	0	0	0	0	0	0	0	0	1	30.0	0.001	9.257923062310716	2.801417654265296	-1.9403016006850609	0.0	True	False	True	False	False	False	0.0	0.005572972895295429
chr7_29400157_C_T_b38	0.00102765	6.51025834052315	4.430816798843313	0	0	0	1	0	0	0	0	0	0	0	0	0	1	30.0	0.001	9.257923062310716	2.801417654265296	-1.9403016006850609	0.0	True	False	True	False	False	False	0.0	0.005572972895295429
chr18_46093359_A_G_b38	0.00833939	7.319202458767849	1.9459101490553132	0	0	1	1	0	0	0	0	0	0	0	1	0	1	40.0	0.01	-12.557100383277856	0.0	6.958583717729461	0.4428548454100536	False	True	True	False	False	False	0.0	0.005572945081892265
chr18_46093359_A_G_b38	0.00833939	7.319202458767849	1.9459101490553132	0	0	1	1	0	0	0	0	0	0	0	1	0	1	40.0	0.01	-12.557100383277856	0.0	6.958583717729461	0.4428548454100536	False	True	True	False	False	False	0.0	0.005572945081892265
chr2_237515536_T_C_b38	0.0306092	7.099201743553092	7.821242083523558	0	0	1	0	0	1	0	1	1	1	0	1	0	0	40.0	0.005	-7.553683901442024	2.440245534585649	1.877034506344259	0.0	True	False	True	False	False	False	0.0	0.005572941732980532
chr2_237515536_T_C_b38	0.0306092	7.099201743553092	7.821242083523558	0	0	1	0	0	1	0	1	1	1	0	1	0	0	40.0	0.005	-7.553683901442024	2.440245534585649	1.877034506344259	0.0	True	False	True	False	False	False	0.0	0.005572941732980532
chr2_237515536_T_C_b38	0.0306092	7.099201743553092	7.821242083523558	0	0	1	0	0	1	0	1	1	1	0	1	0	0	40.0	0.005	-7.553683901442024	2.440245534585649	1.877034506344259	0.0	True	False	True	False	False	False	0.0	0.005572941732980532
chr10_3106143_C_G_b38	0.0147244	7.768533300926033	6.466144724237619	0	0	0	1	0	1	0	0	1	1	0	1	0	1	80.0	0.0	-8.502794688752639	1.1186707987151756	-2.535756632436872	1.6218652684413613	True	False	True	False	False	False	0.0	0.005572939612890726
chr10_3106143_C_G_b38	0.0147244	7.768533300926033	6.466144724237619	0	0	0	1	0	1	0	0	1	1	0	1	0	1	80.0	0.0	-8.502794688752639	1.1186707987151756	-2.535756632436872	1.6218652684413613	True	False	True	False	False	False	0.0	0.005572939612890726
chr2_101018368_T_A_b38	0.0216962	6.447305862541213	4.143134726391533	0	0	1	0	0	0	0	0	0	1	0	0	0	1	20.0	0.001	-8.459617250592641	0.0	2.6392071092947447	2.3616053208131262	True	False	True	False	False	False	0.0	0.005572926159999605
chr2_101018368_T_A_b38	0.0216962	6.447305862541213	4.143134726391533	0	0	1	0	0	0	0	0	0	1	0	0	0	1	20.0	0.001	-8.459617250592641	0.0	2.6392071092947447	2.3616053208131262	True	False	True	False	False	False	0.0	0.005572926159999605
chr2_101018368_T_A_b38	0.0216962	6.447305862541213	4.143134726391533	0	0	1	0	0	0	0	0	0	1	0	0	0	1	20.0	0.001	-8.459617250592641	0.0	2.6392071092947447	2.3616053208131262	True	False	True	False	False	False	0.0	0.005572926159999605
chr17_43642864_C_T_b38	0.00726439	6.680854678790215	6.436150368369428	0	0	0	1	0	1	0	0	1	0	0	1	0	0	30.0	0.001	-2.786107275354328	0.0	2.339206775505182	0.0	True	False	True	False	False	False	0.0	0.005572920230856012
chr12_26511783_G_T_b38	0.00118982	7.050122520269059	9.69424690639091	0	0	0	0	0	1	0	0	1	0	0	1	1	1	60.0	0.0	-6.930897108637966	0.2745062119880659	-0.5174013563628534	0.23642585887570533	True	False	True	False	False	False		0.00557291265872753
chr5_41930881_C_T_b38	0.00947051	6.872128101338986	6.588926477533519	0	0	0	0	0	0	0	0	0	0	0	0	0	1	60.0	0.01	-6.532796966232118	0.0	3.654249276165089	0.0	True	False	True	False	False	False	0.0	0.0055728889605810225
chr5_123417886_A_C_b38	0.00813363	6.4457198193855785	6.159095388491933	0	0	0	1	0	0	0	0	0	0	0	1	0	1	20.0	0.0	-3.3941631143435558	0.0	5.866348133573297	0.0	True	False	True	False	False	False	0.0	0.00557288163884047
chr22_49919790_T_C_b38	0.00252184	8.168486417126681	3.9318256327243257	1	1	1	0	0	1	0	0	1	1	1	1	0	1	40.0	0.484	-2.574978615932813	0.0	1.284926271015273	1.4841689695354034	False	True	True	False	False	False	0.0	0.005572873556427838
chr22_49919790_T_C_b38	0.00252184	8.168486417126681	3.9318256327243257	1	1	1	0	0	1	0	0	1	1	1	1	0	1	40.0	0.484	-2.574978615932813	0.0	1.284926271015273	1.4841689695354034	False	True	True	False	False	False	0.0	0.005572873556427838
chr22_49919790_T_C_b38	0.00252184	8.168486417126681	3.9318256327243257	1	1	1	0	0	1	0	0	1	1	1	1	0	1	40.0	0.484	-2.574978615932813	0.0	1.284926271015273	1.4841689695354034	False	True	True	False	False	False	0.0	0.005572873556427838
chr22_49919790_T_C_b38	0.00252184	8.168486417126681	3.9318256327243257	1	1	1	0	0	1	0	0	1	1	1	1	0	1	40.0	0.484	-2.574978615932813	0.0	1.284926271015273	1.4841689695354034	False	True	True	False	False	False	0.0	0.005572873556427838
chr22_49919790_T_C_b38	0.00252184	8.168486417126681	3.9318256327243257	1	1	1	0	0	1	0	0	1	1	1	1	0	1	40.0	0.484	-2.574978615932813	0.0	1.284926271015273	1.4841689695354034	False	True	True	False	False	False	0.0	0.005572873556427838
chr22_49919790_T_C_b38	0.00252184	8.168486417126681	3.9318256327243257	1	1	1	0	0	1	0	0	1	1	1	1	0	1	40.0	0.484	-2.574978615932813	0.0	1.284926271015273	1.4841689695354034	False	True	True	False	False	False	0.0	0.005572873556427838
chr22_49919790_T_C_b38	0.00252184	8.168486417126681	3.9318256327243257	1	1	1	0	0	1	0	0	1	1	1	1	0	1	40.0	0.484	-2.574978615932813	0.0	1.284926271015273	1.4841689695354034	False	True	True	False	False	False	0.0	0.005572873556427838
chr22_49919790_T_C_b38	0.00252184	8.168486417126681	3.9318256327243257	1	1	1	0	0	1	0	0	1	1	1	1	0	1	40.0	0.484	-2.574978615932813	0.0	1.284926271015273	1.4841689695354034	False	True	True	False	False	False	0.0	0.005572873556427838
chr22_49919790_T_C_b38	0.00252184	8.168486417126681	3.9318256327243257	1	1	1	0	0	1	0	0	1	1	1	1	0	1	40.0	0.484	-2.574978615932813	0.0	1.284926271015273	1.4841689695354034	False	True	True	False	False	False	0.0	0.005572873556427838
chr22_49919790_T_C_b38	0.00252184	8.168486417126681	3.9318256327243257	1	1	1	0	0	1	0	0	1	1	1	1	0	1	40.0	0.484	-2.574978615932813	0.0	1.284926271015273	1.4841689695354034	False	True	True	False	False	False	0.0	0.005572873556427838
chr16_4905255_T_C_b38	0.00369816	7.103322062526113	7.103322062526113	0	0	1	1	0	0	0	1	0	0	0	1	0	0	40.0	0.0	2.665428757516367	0.0	3.113985145393982	0.06253482350862027	True	False	True	False	False	False	0.0	0.005572872042311036
chr16_4905255_T_C_b38	0.00315634	7.103322062526113	7.103322062526113	0	0	1	1	0	0	0	1	0	0	0	1	0	0	40.0	0.0	2.665428757516367	0.0	3.113985145393982	0.06253482350862027	True	False	True	False	False	False	0.0	0.005572872042311036
chr16_89883822_G_C_b38	0.00376942	7.6708948313621175	5.488937726156687	1	0	0	0	0	0	0	1	0	0	0	1	0	1	60.0	0.009	-1.6353668256956968	0.2665134287945738	6.586807239240663	1.0347352146853828	False	True	True	False	False	False	0.0	0.0055728163964104864
chr16_89883822_G_C_b38	0.00376942	7.6708948313621175	5.488937726156687	1	0	0	0	0	0	0	1	0	0	0	1	0	1	60.0	0.009	-1.6353668256956968	0.2665134287945738	6.586807239240663	1.0347352146853828	False	True	True	False	False	False	0.0	0.0055728163964104864
chr16_89883822_G_C_b38	0.00376942	7.6708948313621175	5.488937726156687	1	0	0	0	0	0	0	1	0	0	0	1	0	1	60.0	0.009	-1.6353668256956968	0.2665134287945738	6.586807239240663	1.0347352146853828	False	True	True	False	False	False	0.0	0.0055728163964104864
chr16_89883822_G_C_b38	0.0024889	7.6708948313621175	5.488937726156687	1	0	0	0	0	0	0	1	0	0	0	1	0	1	60.0	0.009	-1.6353668256956968	0.2665134287945738	6.586807239240663	1.0347352146853828	False	True	True	False	False	False	0.0	0.0055728163964104864
chr16_89883822_G_C_b38	0.0024889	7.6708948313621175	5.488937726156687	1	0	0	0	0	0	0	1	0	0	0	1	0	1	60.0	0.009	-1.6353668256956968	0.2665134287945738	6.586807239240663	1.0347352146853828	False	True	True	False	False	False	0.0	0.0055728163964104864
chr16_89883822_G_C_b38	0.0024889	7.6708948313621175	5.488937726156687	1	0	0	0	0	0	0	1	0	0	0	1	0	1	60.0	0.009	-1.6353668256956968	0.2665134287945738	6.586807239240663	1.0347352146853828	False	True	True	False	False	False	0.0	0.0055728163964104864
chr6_136657123_C_A_b38	0.00278393	6.705639094860003	6.498282149476434	0	0	1	0	0	0	0	0	0	0	0	1	0	1	40.0	0.0	-6.980341659253702	0.0	-2.07921571430537	2.4744506311634282	True	False	True	False	False	False	0.0	0.00557278300315092
chr6_136657123_C_A_b38	0.00855464	6.705639094860003	6.498282149476434	0	0	1	0	0	0	0	0	0	0	0	1	0	1	40.0	0.0	-6.980341659253702	0.0	-2.07921571430537	2.4744506311634282	True	False	True	False	False	False	0.0	0.00557278300315092
chr12_98727770_G_A_b38	0.0118747	6.302618975744905	6.12029741895095	0	0	0	0	0	0	0	0	0	0	0	0	0	1	40.0	0.022	-10.722058459318388	5.945094834294983	-3.088422379909197	0.0	True	False	True	False	False	False	0.0	0.005572742710892173
chr12_98727770_G_A_b38	0.0118747	6.302618975744905	6.12029741895095	0	0	0	0	0	0	0	0	0	0	0	0	0	1	40.0	0.022	-10.722058459318388	5.945094834294983	-3.088422379909197	0.0	True	False	True	False	False	False	0.0	0.005572742710892173
chr10_70761666_T_C_b38	0.00217213	8.158229916959494	6.654152520183219	1	1	0	0	0	0	0	1	0	1	0	1	0	1	70.0	0.0	-14.749797880873093	6.51603405598045	7.000605671684561	0.17478008783216126	False	True	True	False	False	False	0.0	0.005572723038677235
chr13_20671706_A_G_b38	0.060944	6.504288173536645	6.504288173536645	0	0	0	1	0	1	0	0	1	0	0	1	0	0	20.0	0.0	-0.8225721799558279	2.9939840546464405	0.4355049385836693	0.0	True	False	True	False	False	False	0.0	0.005572702104226573
chr13_20671706_A_G_b38	0.0331743	6.504288173536645	6.504288173536645	0	0	0	1	0	1	0	0	1	0	0	1	0	0	20.0	0.0	-0.8225721799558279	2.9939840546464405	0.4355049385836693	0.0	True	False	True	False	False	False	0.0	0.005572702104226573
chr20_48643971_T_C_b38	0.00415515	7.4977617006225685	6.082218910376446	0	0	0	0	0	1	0	1	1	0	0	1	0	1	70.0	0.0	-4.314044585854716	0.0	0.088348215953502	0.0	True	False	True	False	False	False	0.0	0.0055726741147520695
chr20_48643971_T_C_b38	0.00415515	7.4977617006225685	6.082218910376446	0	0	0	0	0	1	0	1	1	0	0	1	0	1	70.0	0.0	-4.314044585854716	0.0	0.088348215953502	0.0	True	False	True	False	False	False	0.0	0.0055726741147520695
chr20_48643971_T_C_b38	0.00415515	7.4977617006225685	6.082218910376446	0	0	0	0	0	1	0	1	1	0	0	1	0	1	70.0	0.0	-4.314044585854716	0.0	0.088348215953502	0.0	True	False	True	False	False	False	0.0	0.0055726741147520695
chr11_10835491_C_G_b38	0.0052406	6.222576268071369	7.30854279753919	0	0	1	0	0	0	0	0	0	0	0	0	0	1	20.0	0.075	-7.857809692669275	7.146877789905768	4.393266586102364	1.4496474408472935	True	False	True	False	False	False	0.0	0.0055726360012157035
chr11_10835491_C_G_b38	0.00453469	6.222576268071369	7.30854279753919	0	0	1	0	0	0	0	0	0	0	0	0	0	1	20.0	0.075	-7.857809692669275	7.146877789905768	4.393266586102364	1.4496474408472935	True	False	True	False	False	False	0.0	0.0055726360012157035
chr22_38714707_G_C_b38	0.00107269	7.738052297689316	7.090076835776092	0	0	1	1	1	1	0	1	1	1	0	1	0	1	60.0	0.0	-5.441490797867584	0.2195850251386701	-2.9237215046337184	6.360440345564854	True	False	True	False	False	False	0.0	0.005572590171553826
chr22_38714707_G_C_b38	0.008529	7.738052297689316	7.090076835776092	0	0	1	1	1	1	0	1	1	1	0	1	0	1	60.0	0.0	-5.441490797867584	0.2195850251386701	-2.9237215046337184	6.360440345564854	True	False	True	False	False	False	0.0	0.005572590171553826
chr22_38714707_G_C_b38	0.00215803	7.738052297689316	7.090076835776092	0	0	1	1	1	1	0	1	1	1	0	1	0	1	60.0	0.0	-5.441490797867584	0.2195850251386701	-2.9237215046337184	6.360440345564854	True	False	True	False	False	False	0.0	0.005572590171553826
chr22_38714707_G_C_b38	0.0031314	7.738052297689316	7.090076835776092	0	0	1	1	1	1	0	1	1	1	0	1	0	1	60.0	0.0	-5.441490797867584	0.2195850251386701	-2.9237215046337184	6.360440345564854	True	False	True	False	False	False	0.0	0.005572590171553826
chr22_38714707_G_C_b38	0.0031314	7.738052297689316	7.090076835776092	0	0	1	1	1	1	0	1	1	1	0	1	0	1	60.0	0.0	-5.441490797867584	0.2195850251386701	-2.9237215046337184	6.360440345564854	True	False	True	False	False	False	0.0	0.005572590171553826
chr22_38714707_G_C_b38	0.00107269	7.738052297689316	7.090076835776092	0	0	1	1	1	1	0	1	1	1	0	1	0	1	60.0	0.0	-5.441490797867584	0.2195850251386701	-2.9237215046337184	6.360440345564854	True	False	True	False	False	False	0.0	0.005572590171553826
chr22_38714707_G_C_b38	0.0031314	7.738052297689316	7.090076835776092	0	0	1	1	1	1	0	1	1	1	0	1	0	1	60.0	0.0	-5.441490797867584	0.2195850251386701	-2.9237215046337184	6.360440345564854	True	False	True	False	False	False	0.0	0.005572590171553826
chr22_38714707_G_C_b38	0.0031314	7.738052297689316	7.090076835776092	0	0	1	1	1	1	0	1	1	1	0	1	0	1	60.0	0.0	-5.441490797867584	0.2195850251386701	-2.9237215046337184	6.360440345564854	True	False	True	False	False	False	0.0	0.005572590171553826
chr22_38714707_G_C_b38	0.00215803	7.738052297689316	7.090076835776092	0	0	1	1	1	1	0	1	1	1	0	1	0	1	60.0	0.0	-5.441490797867584	0.2195850251386701	-2.9237215046337184	6.360440345564854	True	False	True	False	False	False	0.0	0.005572590171553826
chr22_38714707_G_C_b38	0.00215803	7.738052297689316	7.090076835776092	0	0	1	1	1	1	0	1	1	1	0	1	0	1	60.0	0.0	-5.441490797867584	0.2195850251386701	-2.9237215046337184	6.360440345564854	True	False	True	False	False	False	0.0	0.005572590171553826
chr22_38714707_G_C_b38	0.00215803	7.738052297689316	7.090076835776092	0	0	1	1	1	1	0	1	1	1	0	1	0	1	60.0	0.0	-5.441490797867584	0.2195850251386701	-2.9237215046337184	6.360440345564854	True	False	True	False	False	False	0.0	0.005572590171553826
chr22_38714707_G_C_b38	0.00107269	7.738052297689316	7.090076835776092	0	0	1	1	1	1	0	1	1	1	0	1	0	1	60.0	0.0	-5.441490797867584	0.2195850251386701	-2.9237215046337184	6.360440345564854	True	False	True	False	False	False	0.0	0.005572590171553826
chr22_38714707_G_C_b38	0.008529	7.738052297689316	7.090076835776092	0	0	1	1	1	1	0	1	1	1	0	1	0	1	60.0	0.0	-5.441490797867584	0.2195850251386701	-2.9237215046337184	6.360440345564854	True	False	True	False	False	False	0.0	0.005572590171553826
chr22_38714707_G_C_b38	0.008529	7.738052297689316	7.090076835776092	0	0	1	1	1	1	0	1	1	1	0	1	0	1	60.0	0.0	-5.441490797867584	0.2195850251386701	-2.9237215046337184	6.360440345564854	True	False	True	False	False	False	0.0	0.005572590171553826
chr22_38714707_G_C_b38	0.008529	7.738052297689316	7.090076835776092	0	0	1	1	1	1	0	1	1	1	0	1	0	1	60.0	0.0	-5.441490797867584	0.2195850251386701	-2.9237215046337184	6.360440345564854	True	False	True	False	False	False	0.0	0.005572590171553826
chr22_38714707_G_C_b38	0.00107269	7.738052297689316	7.090076835776092	0	0	1	1	1	1	0	1	1	1	0	1	0	1	60.0	0.0	-5.441490797867584	0.2195850251386701	-2.9237215046337184	6.360440345564854	True	False	True	False	False	False	0.0	0.005572590171553826
chr15_29383020_A_G_b38	0.00540557	7.081708586105575	7.081708586105575	0	0	0	1	0	0	0	0	0	0	0	0	0	0	80.0	0.0	-0.325700850140963	0.0	-7.057087904045176	0.0	True	False	True	False	False	False	0.0	0.005572567218701045
chr22_23819594_C_T_b38	0.00653973	7.135687347028144	6.8308742346461795	0	0	0	0	0	1	0	0	1	0	0	1	0	1	60.0	0.056	-2.657253045612064	0.0	2.260526403176385	0.5398146210641317	True	False	True	False	False	False	0.0	0.005572534451032527
chr22_23819594_C_T_b38	0.00653973	7.135687347028144	6.8308742346461795	0	0	0	0	0	1	0	0	1	0	0	1	0	1	60.0	0.056	-2.657253045612064	0.0	2.260526403176385	0.5398146210641317	True	False	True	False	False	False	0.0	0.005572534451032527
chr6_52518281_G_C_b38	0.00414301	7.3427791893318455	7.3427791893318455	0	0	0	0	1	1	1	1	1	1	0	1	1	1	60.0	0.0	-7.648904642022188	0.0	9.313265569804742	1.8636418827418249	True	False	True	False	False	False	0.0	0.005572496289293036
chr6_52518281_G_C_b38	0.00870404	7.3427791893318455	7.3427791893318455	0	0	0	0	1	1	1	1	1	1	0	1	1	1	60.0	0.0	-7.648904642022188	0.0	9.313265569804742	1.8636418827418249	True	False	True	False	False	False	0.0	0.005572496289293036
chr6_52518281_G_C_b38	0.00870404	7.3427791893318455	7.3427791893318455	0	0	0	0	1	1	1	1	1	1	0	1	1	1	60.0	0.0	-7.648904642022188	0.0	9.313265569804742	1.8636418827418249	True	False	True	False	False	False	0.0	0.005572496289293036
chr6_52518281_G_C_b38	0.00870404	7.3427791893318455	7.3427791893318455	0	0	0	0	1	1	1	1	1	1	0	1	1	1	60.0	0.0	-7.648904642022188	0.0	9.313265569804742	1.8636418827418249	True	False	True	False	False	False	0.0	0.005572496289293036
chr6_52518281_G_C_b38	0.00414301	7.3427791893318455	7.3427791893318455	0	0	0	0	1	1	1	1	1	1	0	1	1	1	60.0	0.0	-7.648904642022188	0.0	9.313265569804742	1.8636418827418249	True	False	True	False	False	False	0.0	0.005572496289293036
chr6_52518281_G_C_b38	0.00414301	7.3427791893318455	7.3427791893318455	0	0	0	0	1	1	1	1	1	1	0	1	1	1	60.0	0.0	-7.648904642022188	0.0	9.313265569804742	1.8636418827418249	True	False	True	False	False	False	0.0	0.005572496289293036
chr6_144402568_G_A_b38	0.00207119	6.424869023905388	6.318968113746434	0	0	0	1	0	0	0	0	0	0	0	0	0	1	20.0	0.0	1.0402343059241128	5.338649234935047	7.306906695910904	0.0	True	False	True	False	False	False	0.0	0.005572470158662942
chr15_57520569_T_A_b38	0.00264913	7.243512974665482	7.636752112435779	0	0	0	1	0	1	0	0	1	0	0	1	0	1	60.0	0.002	-4.926859319715804	5.369508418819416	5.827504733803373	6.249413825884453	True	False	True	False	False	False	0.0	0.005572426915272967
chr15_57520569_T_A_b38	0.00264913	7.243512974665482	7.636752112435779	0	0	0	1	0	1	0	0	1	0	0	1	0	1	60.0	0.002	-4.926859319715804	5.369508418819416	5.827504733803373	6.249413825884453	True	False	True	False	False	False	0.0	0.005572426915272967
chr15_57520569_T_A_b38	0.00264913	7.243512974665482	7.636752112435779	0	0	0	1	0	1	0	0	1	0	0	1	0	1	60.0	0.002	-4.926859319715804	5.369508418819416	5.827504733803373	6.249413825884453	True	False	True	False	False	False	0.0	0.005572426915272967
chr1_226895025_T_A_b38	0.0219262	6.926577033222725	5.988961416889864	0	0	0	0	0	0	0	0	0	0	0	1	0	1	60.0	0.0	-3.083852391351915	0.0	5.187761476519299	0.14258414551376575	True	False	True	False	False	False	0.0	0.005572388762542211
chr1_226895025_T_A_b38	0.00116482	6.926577033222725	5.988961416889864	0	0	0	0	0	0	0	0	0	0	0	1	0	1	60.0	0.0	-3.083852391351915	0.0	5.187761476519299	0.14258414551376575	True	False	True	False	False	False	0.0	0.005572388762542211
chr1_226895025_T_A_b38	0.0208777	6.926577033222725	5.988961416889864	0	0	0	0	0	0	0	0	0	0	0	1	0	1	60.0	0.0	-3.083852391351915	0.0	5.187761476519299	0.14258414551376575	True	False	True	False	False	False	0.0	0.005572388762542211
chr1_226895025_T_A_b38	0.0219262	6.926577033222725	5.988961416889864	0	0	0	0	0	0	0	0	0	0	0	1	0	1	60.0	0.0	-3.083852391351915	0.0	5.187761476519299	0.14258414551376575	True	False	True	False	False	False	0.0	0.005572388762542211
chr1_226895025_T_A_b38	0.0208777	6.926577033222725	5.988961416889864	0	0	0	0	0	0	0	0	0	0	0	1	0	1	60.0	0.0	-3.083852391351915	0.0	5.187761476519299	0.14258414551376575	True	False	True	False	False	False	0.0	0.005572388762542211
chr1_226895025_T_A_b38	0.0208777	6.926577033222725	5.988961416889864	0	0	0	0	0	0	0	0	0	0	0	1	0	1	60.0	0.0	-3.083852391351915	0.0	5.187761476519299	0.14258414551376575	True	False	True	False	False	False	0.0	0.005572388762542211
chr1_226895025_T_A_b38	0.0208777	6.926577033222725	5.988961416889864	0	0	0	0	0	0	0	0	0	0	0	1	0	1	60.0	0.0	-3.083852391351915	0.0	5.187761476519299	0.14258414551376575	True	False	True	False	False	False	0.0	0.005572388762542211
chr1_226895025_T_A_b38	0.0409577	6.926577033222725	5.988961416889864	0	0	0	0	0	0	0	0	0	0	0	1	0	1	60.0	0.0	-3.083852391351915	0.0	5.187761476519299	0.14258414551376575	True	False	True	False	False	False	0.0	0.005572388762542211
chr1_226895025_T_A_b38	0.0409577	6.926577033222725	5.988961416889864	0	0	0	0	0	0	0	0	0	0	0	1	0	1	60.0	0.0	-3.083852391351915	0.0	5.187761476519299	0.14258414551376575	True	False	True	False	False	False	0.0	0.005572388762542211
chr1_226895025_T_A_b38	0.0219262	6.926577033222725	5.988961416889864	0	0	0	0	0	0	0	0	0	0	0	1	0	1	60.0	0.0	-3.083852391351915	0.0	5.187761476519299	0.14258414551376575	True	False	True	False	False	False	0.0	0.005572388762542211
chr1_226895025_T_A_b38	0.0219262	6.926577033222725	5.988961416889864	0	0	0	0	0	0	0	0	0	0	0	1	0	1	60.0	0.0	-3.083852391351915	0.0	5.187761476519299	0.14258414551376575	True	False	True	False	False	False	0.0	0.005572388762542211
chr1_226895025_T_A_b38	0.0219262	6.926577033222725	5.988961416889864	0	0	0	0	0	0	0	0	0	0	0	1	0	1	60.0	0.0	-3.083852391351915	0.0	5.187761476519299	0.14258414551376575	True	False	True	False	False	False	0.0	0.005572388762542211
chr1_226895025_T_A_b38	0.0219262	6.926577033222725	5.988961416889864	0	0	0	0	0	0	0	0	0	0	0	1	0	1	60.0	0.0	-3.083852391351915	0.0	5.187761476519299	0.14258414551376575	True	False	True	False	False	False	0.0	0.005572388762542211
chr1_226895025_T_A_b38	0.0219262	6.926577033222725	5.988961416889864	0	0	0	0	0	0	0	0	0	0	0	1	0	1	60.0	0.0	-3.083852391351915	0.0	5.187761476519299	0.14258414551376575	True	False	True	False	False	False	0.0	0.005572388762542211
chr1_226895025_T_A_b38	0.0409577	6.926577033222725	5.988961416889864	0	0	0	0	0	0	0	0	0	0	0	1	0	1	60.0	0.0	-3.083852391351915	0.0	5.187761476519299	0.14258414551376575	True	False	True	False	False	False	0.0	0.005572388762542211
chr1_226895025_T_A_b38	0.0219262	6.926577033222725	5.988961416889864	0	0	0	0	0	0	0	0	0	0	0	1	0	1	60.0	0.0	-3.083852391351915	0.0	5.187761476519299	0.14258414551376575	True	False	True	False	False	False	0.0	0.005572388762542211
chr1_226895025_T_A_b38	0.0409577	6.926577033222725	5.988961416889864	0	0	0	0	0	0	0	0	0	0	0	1	0	1	60.0	0.0	-3.083852391351915	0.0	5.187761476519299	0.14258414551376575	True	False	True	False	False	False	0.0	0.005572388762542211
chr1_226895025_T_A_b38	0.00116482	6.926577033222725	5.988961416889864	0	0	0	0	0	0	0	0	0	0	0	1	0	1	60.0	0.0	-3.083852391351915	0.0	5.187761476519299	0.14258414551376575	True	False	True	False	False	False	0.0	0.005572388762542211
chr1_226895025_T_A_b38	0.0409577	6.926577033222725	5.988961416889864	0	0	0	0	0	0	0	0	0	0	0	1	0	1	60.0	0.0	-3.083852391351915	0.0	5.187761476519299	0.14258414551376575	True	False	True	False	False	False	0.0	0.005572388762542211
chr1_226895025_T_A_b38	0.0208777	6.926577033222725	5.988961416889864	0	0	0	0	0	0	0	0	0	0	0	1	0	1	60.0	0.0	-3.083852391351915	0.0	5.187761476519299	0.14258414551376575	True	False	True	False	False	False	0.0	0.005572388762542211
chr1_226895025_T_A_b38	0.00116482	6.926577033222725	5.988961416889864	0	0	0	0	0	0	0	0	0	0	0	1	0	1	60.0	0.0	-3.083852391351915	0.0	5.187761476519299	0.14258414551376575	True	False	True	False	False	False	0.0	0.005572388762542211
chr1_226895025_T_A_b38	0.0409577	6.926577033222725	5.988961416889864	0	0	0	0	0	0	0	0	0	0	0	1	0	1	60.0	0.0	-3.083852391351915	0.0	5.187761476519299	0.14258414551376575	True	False	True	False	False	False	0.0	0.005572388762542211
chr1_226895025_T_A_b38	0.0208777	6.926577033222725	5.988961416889864	0	0	0	0	0	0	0	0	0	0	0	1	0	1	60.0	0.0	-3.083852391351915	0.0	5.187761476519299	0.14258414551376575	True	False	True	False	False	False	0.0	0.005572388762542211
chr1_226895025_T_A_b38	0.0208777	6.926577033222725	5.988961416889864	0	0	0	0	0	0	0	0	0	0	0	1	0	1	60.0	0.0	-3.083852391351915	0.0	5.187761476519299	0.14258414551376575	True	False	True	False	False	False	0.0	0.005572388762542211
chr1_226895025_T_A_b38	0.00116482	6.926577033222725	5.988961416889864	0	0	0	0	0	0	0	0	0	0	0	1	0	1	60.0	0.0	-3.083852391351915	0.0	5.187761476519299	0.14258414551376575	True	False	True	False	False	False	0.0	0.005572388762542211
chr1_226895025_T_A_b38	0.00116482	6.926577033222725	5.988961416889864	0	0	0	0	0	0	0	0	0	0	0	1	0	1	60.0	0.0	-3.083852391351915	0.0	5.187761476519299	0.14258414551376575	True	False	True	False	False	False	0.0	0.005572388762542211
chr1_226895025_T_A_b38	0.0208777	6.926577033222725	5.988961416889864	0	0	0	0	0	0	0	0	0	0	0	1	0	1	60.0	0.0	-3.083852391351915	0.0	5.187761476519299	0.14258414551376575	True	False	True	False	False	False	0.0	0.005572388762542211
chr1_226895025_T_A_b38	0.0409577	6.926577033222725	5.988961416889864	0	0	0	0	0	0	0	0	0	0	0	1	0	1	60.0	0.0	-3.083852391351915	0.0	5.187761476519299	0.14258414551376575	True	False	True	False	False	False	0.0	0.005572388762542211
chr1_226895025_T_A_b38	0.00116482	6.926577033222725	5.988961416889864	0	0	0	0	0	0	0	0	0	0	0	1	0	1	60.0	0.0	-3.083852391351915	0.0	5.187761476519299	0.14258414551376575	True	False	True	False	False	False	0.0	0.005572388762542211
chr1_226895025_T_A_b38	0.00116482	6.926577033222725	5.988961416889864	0	0	0	0	0	0	0	0	0	0	0	1	0	1	60.0	0.0	-3.083852391351915	0.0	5.187761476519299	0.14258414551376575	True	False	True	False	False	False	0.0	0.005572388762542211
chr1_226895025_T_A_b38	0.00116482	6.926577033222725	5.988961416889864	0	0	0	0	0	0	0	0	0	0	0	1	0	1	60.0	0.0	-3.083852391351915	0.0	5.187761476519299	0.14258414551376575	True	False	True	False	False	False	0.0	0.005572388762542211
chr1_226895025_T_A_b38	0.0409577	6.926577033222725	5.988961416889864	0	0	0	0	0	0	0	0	0	0	0	1	0	1	60.0	0.0	-3.083852391351915	0.0	5.187761476519299	0.14258414551376575	True	False	True	False	False	False	0.0	0.005572388762542211
chr1_1046551_A_G_b38	0.00577639	8.104099056143582	5.049856007249537	1	0	1	0	0	0	0	0	0	0	0	1	0	1	60.0	0.018	-9.283742877203547	7.865805420146971	3.0213115056000674	0.0	False	True	True	False	False	False	0.0	0.005572341470451638
chr1_1046551_A_G_b38	0.00577639	8.104099056143582	5.049856007249537	1	0	1	0	0	0	0	0	0	0	0	1	0	1	60.0	0.018	-9.283742877203547	7.865805420146971	3.0213115056000674	0.0	False	True	True	False	False	False	0.0	0.005572341470451638
chr1_1046551_A_G_b38	0.00577639	8.104099056143582	5.049856007249537	1	0	1	0	0	0	0	0	0	0	0	1	0	1	60.0	0.018	-9.283742877203547	7.865805420146971	3.0213115056000674	0.0	False	True	True	False	False	False	0.0	0.005572341470451638
chr1_1046551_A_G_b38	0.00577639	8.104099056143582	5.049856007249537	1	0	1	0	0	0	0	0	0	0	0	1	0	1	60.0	0.018	-9.283742877203547	7.865805420146971	3.0213115056000674	0.0	False	True	True	False	False	False	0.0	0.005572341470451638
chr1_1046551_A_G_b38	0.00577639	8.104099056143582	5.049856007249537	1	0	1	0	0	0	0	0	0	0	0	1	0	1	60.0	0.018	-9.283742877203547	7.865805420146971	3.0213115056000674	0.0	False	True	True	False	False	False	0.0	0.005572341470451638
chr1_1046551_A_G_b38	0.00577639	8.104099056143582	5.049856007249537	1	0	1	0	0	0	0	0	0	0	0	1	0	1	60.0	0.018	-9.283742877203547	7.865805420146971	3.0213115056000674	0.0	False	True	True	False	False	False	0.0	0.005572341470451638
chr1_1046551_A_G_b38	0.00577639	8.104099056143582	5.049856007249537	1	0	1	0	0	0	0	0	0	0	0	1	0	1	60.0	0.018	-9.283742877203547	7.865805420146971	3.0213115056000674	0.0	False	True	True	False	False	False	0.0	0.005572341470451638
chr1_1046551_A_G_b38	0.00577639	8.104099056143582	5.049856007249537	1	0	1	0	0	0	0	0	0	0	0	1	0	1	60.0	0.018	-9.283742877203547	7.865805420146971	3.0213115056000674	0.0	False	True	True	False	False	False	0.0	0.005572341470451638
chr1_1046551_A_G_b38	0.00577639	8.104099056143582	5.049856007249537	1	0	1	0	0	0	0	0	0	0	0	1	0	1	60.0	0.018	-9.283742877203547	7.865805420146971	3.0213115056000674	0.0	False	True	True	False	False	False	0.0	0.005572341470451638
chr2_119612372_G_A_b38	0.00193472	6.579251212010101	6.447305862541213	0	0	1	0	0	0	0	0	0	0	0	0	0	0	40.0	0.034	-3.586989616719236	0.0	5.202524812237698	0.0	True	False	True	False	False	False	0.0	0.005572340891083674
chr2_119612372_G_A_b38	0.00193472	6.579251212010101	6.447305862541213	0	0	1	0	0	0	0	0	0	0	0	0	0	0	40.0	0.034	-3.586989616719236	0.0	5.202524812237698	0.0	True	False	True	False	False	False	0.0	0.005572340891083674
chr2_119612372_G_A_b38	0.00193472	6.579251212010101	6.447305862541213	0	0	1	0	0	0	0	0	0	0	0	0	0	0	40.0	0.034	-3.586989616719236	0.0	5.202524812237698	0.0	True	False	True	False	False	False	0.0	0.005572340891083674
chr2_119612372_G_A_b38	0.00193472	6.579251212010101	6.447305862541213	0	0	1	0	0	0	0	0	0	0	0	0	0	0	40.0	0.034	-3.586989616719236	0.0	5.202524812237698	0.0	True	False	True	False	False	False	0.0	0.005572340891083674
chr2_119612372_G_A_b38	0.00193472	6.579251212010101	6.447305862541213	0	0	1	0	0	0	0	0	0	0	0	0	0	0	40.0	0.034	-3.586989616719236	0.0	5.202524812237698	0.0	True	False	True	False	False	False	0.0	0.005572340891083674
chr2_119612372_G_A_b38	0.00193472	6.579251212010101	6.447305862541213	0	0	1	0	0	0	0	0	0	0	0	0	0	0	40.0	0.034	-3.586989616719236	0.0	5.202524812237698	0.0	True	False	True	False	False	False	0.0	0.005572340891083674
chr6_17814400_G_C_b38	0.00803249	7.121252453244542	7.490529402060711	0	0	0	0	0	0	0	0	0	0	0	0	0	1	80.0	0.001	-4.054952742122716	1.508441274233392	0.3392177351641479	0.0	True	False	True	False	False	False	0.0	0.005572305780646266
chr6_17814400_G_C_b38	0.00126654	7.121252453244542	7.490529402060711	0	0	0	0	0	0	0	0	0	0	0	0	0	1	80.0	0.001	-4.054952742122716	1.508441274233392	0.3392177351641479	0.0	True	False	True	False	False	False	0.0	0.005572305780646266
chr6_17814400_G_C_b38	0.00803249	7.121252453244542	7.490529402060711	0	0	0	0	0	0	0	0	0	0	0	0	0	1	80.0	0.001	-4.054952742122716	1.508441274233392	0.3392177351641479	0.0	True	False	True	False	False	False	0.0	0.005572305780646266
chr6_17814400_G_C_b38	0.00126654	7.121252453244542	7.490529402060711	0	0	0	0	0	0	0	0	0	0	0	0	0	1	80.0	0.001	-4.054952742122716	1.508441274233392	0.3392177351641479	0.0	True	False	True	False	False	False	0.0	0.005572305780646266
chr1_12104022_C_A_b38	0.00410414	6.234410725718371	5.877735781779639	0	0	0	0	0	0	0	0	0	0	0	1	0	1	60.0	0.0	-10.741829653639927	19.538581414408643	5.438939306329644	0.0	True	False	True	False	False	False	0.0	0.005572302976682739
chr14_95199626_T_C_b38	0.00149171	7.518607216815252	7.983781068977451	0	0	1	0	1	1	0	1	1	0	0	1	0	0	60.0	0.244	-4.366311612108454	0.0	2.264941479804797	0.0	True	False	True	False	False	False	0.0	0.00557224217108993
chr4_8447666_G_A_b38	0.00469366	6.981934677156389	6.981934677156389	0	0	0	0	0	0	0	0	0	1	0	1	0	1	60.0	0.0	-2.503193089162089	0.0	2.9846342856862407	1.1635632107132636	True	False	True	False	False	False	0.0	0.00557222215561088
chr4_8447666_G_A_b38	0.00469366	6.981934677156389	6.981934677156389	0	0	0	0	0	0	0	0	0	1	0	1	0	1	60.0	0.0	-2.503193089162089	0.0	2.9846342856862407	1.1635632107132636	True	False	True	False	False	False	0.0	0.00557222215561088
chr4_8447666_G_A_b38	0.00469366	6.981934677156389	6.981934677156389	0	0	0	0	0	0	0	0	0	1	0	1	0	1	60.0	0.0	-2.503193089162089	0.0	2.9846342856862407	1.1635632107132636	True	False	True	False	False	False	0.0	0.00557222215561088
chr4_8447666_G_A_b38	0.00469366	6.981934677156389	6.981934677156389	0	0	0	0	0	0	0	0	0	1	0	1	0	1	60.0	0.0	-2.503193089162089	0.0	2.9846342856862407	1.1635632107132636	True	False	True	False	False	False	0.0	0.00557222215561088
chr3_3149742_T_C_b38	0.00123551	7.1731917424865985	6.234410725718371	1	0	1	0	0	1	0	0	1	1	1	1	0	1	20.0	0.0	-6.647746623280838	0.0	7.936393779062065	4.2001970862877585	True	False	True	False	False	False	0.0	0.005572209919353612
chr3_3149742_T_C_b38	0.00123551	7.1731917424865985	6.234410725718371	1	0	1	0	0	1	0	0	1	1	1	1	0	1	20.0	0.0	-6.647746623280838	0.0	7.936393779062065	4.2001970862877585	True	False	True	False	False	False	0.0	0.005572209919353612
chr3_3149742_T_C_b38	0.00387703	7.1731917424865985	6.234410725718371	1	0	1	0	0	1	0	0	1	1	1	1	0	1	20.0	0.0	-6.647746623280838	0.0	7.936393779062065	4.2001970862877585	True	False	True	False	False	False	0.0	0.005572209919353612
chr3_3149742_T_C_b38	0.00387703	7.1731917424865985	6.234410725718371	1	0	1	0	0	1	0	0	1	1	1	1	0	1	20.0	0.0	-6.647746623280838	0.0	7.936393779062065	4.2001970862877585	True	False	True	False	False	False	0.0	0.005572209919353612
chr5_43555000_A_G_b38	0.00124905	6.907755278982137	6.721425700790643	0	0	1	1	0	1	0	0	1	1	0	1	0	0	20.0	0.001	-5.920867840170063	0.0	3.943261783650712	0.1036676371192442	True	False	True	False	False	False	0.0	0.005572159065297984
chr5_43555000_A_G_b38	0.00124905	6.907755278982137	6.721425700790643	0	0	1	1	0	1	0	0	1	1	0	1	0	0	20.0	0.001	-5.920867840170063	0.0	3.943261783650712	0.1036676371192442	True	False	True	False	False	False	0.0	0.005572159065297984
chr5_43555000_A_G_b38	0.00124905	6.907755278982137	6.721425700790643	0	0	1	1	0	1	0	0	1	1	0	1	0	0	20.0	0.001	-5.920867840170063	0.0	3.943261783650712	0.1036676371192442	True	False	True	False	False	False	0.0	0.005572159065297984
chr1_220017321_C_T_b38	0.00304429	6.692083742506628	6.690842277418564	0	0	1	0	0	0	0	0	0	0	0	0	0	1	40.0	0.008	-3.3532410668996606	0.0	7.743518434599757	0.0	True	False	True	False	False	False	0.0	0.005572141237800006
chr6_82177575_C_T_b38	0.0043788	7.346010209913293	7.853216388156072	0	0	0	1	0	1	0	0	1	1	0	1	0	1	60.0	0.023	-6.771562197301991	0.0	0.2468427651255851	0.14483823677890229	True	False	True	False	False	False	0.0	0.005572137398164786
chr6_82177575_C_T_b38	0.0043788	7.346010209913293	7.853216388156072	0	0	0	1	0	1	0	0	1	1	0	1	0	1	60.0	0.023	-6.771562197301991	0.0	0.2468427651255851	0.14483823677890229	True	False	True	False	False	False	0.0	0.005572137398164786
chr6_82177575_C_T_b38	0.237472	7.346010209913293	7.853216388156072	0	0	0	1	0	1	0	0	1	1	0	1	0	1	60.0	0.023	-6.771562197301991	0.0	0.2468427651255851	0.14483823677890229	True	False	True	False	False	False	0.0	0.005572137398164786
chr6_82177575_C_T_b38	0.237472	7.346010209913293	7.853216388156072	0	0	0	1	0	1	0	0	1	1	0	1	0	1	60.0	0.023	-6.771562197301991	0.0	0.2468427651255851	0.14483823677890229	True	False	True	False	False	False	0.0	0.005572137398164786
chr11_66520965_C_T_b38	0.00718234	7.844632644464681	5.799092654460526	1	0	1	1	0	0	0	0	0	0	0	1	0	1	70.0	0.0	1.8053992879152487	4.497275270395913	-4.2215313246807895	0.0	False	True	True	False	False	False	0.0	0.005572131928986174
chr11_66520965_C_T_b38	0.00718234	7.844632644464681	5.799092654460526	1	0	1	1	0	0	0	0	0	0	0	1	0	1	70.0	0.0	1.8053992879152487	4.497275270395913	-4.2215313246807895	0.0	False	True	True	False	False	False	0.0	0.005572131928986174
chr11_66520965_C_T_b38	0.00718234	7.844632644464681	5.799092654460526	1	0	1	1	0	0	0	0	0	0	0	1	0	1	70.0	0.0	1.8053992879152487	4.497275270395913	-4.2215313246807895	0.0	False	True	True	False	False	False	0.0	0.005572131928986174
chr11_66520965_C_T_b38	0.00718234	7.844632644464681	5.799092654460526	1	0	1	1	0	0	0	0	0	0	0	1	0	1	70.0	0.0	1.8053992879152487	4.497275270395913	-4.2215313246807895	0.0	False	True	True	False	False	False	0.0	0.005572131928986174
chr11_66520965_C_T_b38	0.00718234	7.844632644464681	5.799092654460526	1	0	1	1	0	0	0	0	0	0	0	1	0	1	70.0	0.0	1.8053992879152487	4.497275270395913	-4.2215313246807895	0.0	False	True	True	False	False	False	0.0	0.005572131928986174
chr12_122508952_G_A_b38	0.12188	6.5998704992128365	6.220590170099739	0	0	0	0	0	0	0	0	0	0	0	1	0	1	40.0	0.002	-0.7382333339898584	0.0	5.515728657292819	0.0	True	False	True	False	False	False	0.0	0.005572129796846267
chr12_122508952_G_A_b38	0.12188	6.5998704992128365	6.220590170099739	0	0	0	0	0	0	0	0	0	0	0	1	0	1	40.0	0.002	-0.7382333339898584	0.0	5.515728657292819	0.0	True	False	True	False	False	False	0.0	0.005572129796846267
chr3_40422494_C_T_b38	0.0277787	6.444131256700441	5.87493073085203	0	0	0	0	0	0	0	0	0	0	0	0	0	0	50.0	0.121	-9.990890863979626	7.133210703138921	5.123529937150643	0.0	True	False	True	False	False	False	0.0	0.005572096761737046
chr3_40422494_C_T_b38	0.0277787	6.444131256700441	5.87493073085203	0	0	0	0	0	0	0	0	0	0	0	0	0	0	50.0	0.121	-9.990890863979626	7.133210703138921	5.123529937150643	0.0	True	False	True	False	False	False	0.0	0.005572096761737046
chr3_40422494_C_T_b38	0.0277787	6.444131256700441	5.87493073085203	0	0	0	0	0	0	0	0	0	0	0	0	0	0	50.0	0.121	-9.990890863979626	7.133210703138921	5.123529937150643	0.0	True	False	True	False	False	False	0.0	0.005572096761737046
chr3_40422494_C_T_b38	0.0277787	6.444131256700441	5.87493073085203	0	0	0	0	0	0	0	0	0	0	0	0	0	0	50.0	0.121	-9.990890863979626	7.133210703138921	5.123529937150643	0.0	True	False	True	False	False	False	0.0	0.005572096761737046
chr3_40422494_C_T_b38	0.0277787	6.444131256700441	5.87493073085203	0	0	0	0	0	0	0	0	0	0	0	0	0	0	50.0	0.121	-9.990890863979626	7.133210703138921	5.123529937150643	0.0	True	False	True	False	False	False	0.0	0.005572096761737046
chr2_238330500_G_A_b38	0.00338969	7.358830898342354	7.055312843339752	0	0	1	0	0	0	0	0	0	1	0	1	0	1	60.0	0.443	4.1875826071637965	7.991831370180883	-4.161490060492419	0.0	True	False	True	False	False	False	0.0	0.005572077215531034
chr2_238330500_G_A_b38	0.00338969	7.358830898342354	7.055312843339752	0	0	1	0	0	0	0	0	0	1	0	1	0	1	60.0	0.443	4.1875826071637965	7.991831370180883	-4.161490060492419	0.0	True	False	True	False	False	False	0.0	0.005572077215531034
chr19_46727084_C_T_b38	0.0423229	7.385230923066573	5.908082938168931	0	0	0	1	1	1	0	0	1	1	0	1	0	1	60.0	0.0	-10.37786657955003	0.4254634072545826	-1.5489133383270897	1.9497618669481867	True	False	True	False	False	False	0.0	0.005572068655965667
chr19_46727084_C_T_b38	0.0423229	7.385230923066573	5.908082938168931	0	0	0	1	1	1	0	0	1	1	0	1	0	1	60.0	0.0	-10.37786657955003	0.4254634072545826	-1.5489133383270897	1.9497618669481867	True	False	True	False	False	False	0.0	0.005572068655965667
chr7_157177869_A_C_b38	0.00983312	6.71174039505618	6.710523109452428	0	0	0	0	1	0	0	1	0	0	0	0	0	1	40.0	0.017	2.7639724120869493	2.888259075667617	6.8623916309286415	0.0	True	False	True	False	False	False	0.0	0.00557206360214825
chr7_157177869_A_C_b38	0.00983312	6.71174039505618	6.710523109452428	0	0	0	0	1	0	0	1	0	0	0	0	0	1	40.0	0.017	2.7639724120869493	2.888259075667617	6.8623916309286415	0.0	True	False	True	False	False	False	0.0	0.00557206360214825
chr8_15672833_G_A_b38	0.00443945	6.911747300251674	6.81783057145415	0	0	0	1	0	0	0	0	0	0	0	0	0	0	60.0	0.001	-8.164546133083867	0.0	2.919583879505943	0.0	True	False	True	False	False	False	0.0	0.005572061126059844
chr8_15672833_G_A_b38	0.00443945	6.911747300251674	6.81783057145415	0	0	0	1	0	0	0	0	0	0	0	0	0	0	60.0	0.001	-8.164546133083867	0.0	2.919583879505943	0.0	True	False	True	False	False	False	0.0	0.005572061126059844
chr17_32713706_C_T_b38	0.00563274	7.116394144093465	7.321188556739478	0	0	0	1	0	0	0	0	0	0	0	0	0	1	70.0	0.047	3.272330102117722	0.0	3.4930848663441694	0.0	True	False	True	False	False	False	0.0	0.005572045764885641
chr17_32713706_C_T_b38	0.00563274	7.116394144093465	7.321188556739478	0	0	0	1	0	0	0	0	0	0	0	0	0	1	70.0	0.047	3.272330102117722	0.0	3.4930848663441694	0.0	True	False	True	False	False	False	0.0	0.005572045764885641
chr17_32713706_C_T_b38	0.00563274	7.116394144093465	7.321188556739478	0	0	0	1	0	0	0	0	0	0	0	0	0	1	70.0	0.047	3.272330102117722	0.0	3.4930848663441694	0.0	True	False	True	False	False	False	0.0	0.005572045764885641
chr3_125504749_A_G_b38	0.0272704	0.0	1.791759469228055	0	0	0	0	0	0	0	0	0	0	0	1	0	1	40.0	0.004	-6.5488408204656	16.95097237225757	10.34529576172882	2.6758814309081984	True	False	False	False	False	True		0.00557201217192792
chr3_125504749_A_G_b38	0.0658035	0.0	1.791759469228055	0	0	0	0	0	0	0	0	0	0	0	1	0	1	40.0	0.004	-6.5488408204656	16.95097237225757	10.34529576172882	2.6758814309081984	True	False	False	False	False	True		0.00557201217192792
chr6_144576630_C_T_b38	0.0114771	6.490723534502507	6.150602768446279	0	0	0	0	0	1	0	0	1	0	0	0	0	1	30.0	0.0	8.428817488955586	0.0	1.206239632077569	0.3660707226924842	True	False	True	False	False	False	0.0	0.005571994932574515
chr6_144576630_C_T_b38	0.0114771	6.490723534502507	6.150602768446279	0	0	0	0	0	1	0	0	1	0	0	0	0	1	30.0	0.0	8.428817488955586	0.0	1.206239632077569	0.3660707226924842	True	False	True	False	False	False	0.0	0.005571994932574515
chr6_144576630_C_T_b38	0.0017209	6.490723534502507	6.150602768446279	0	0	0	0	0	1	0	0	1	0	0	0	0	1	30.0	0.0	8.428817488955586	0.0	1.206239632077569	0.3660707226924842	True	False	True	False	False	False	0.0	0.005571994932574515
chr6_144576630_C_T_b38	0.0017209	6.490723534502507	6.150602768446279	0	0	0	0	0	1	0	0	1	0	0	0	0	1	30.0	0.0	8.428817488955586	0.0	1.206239632077569	0.3660707226924842	True	False	True	False	False	False	0.0	0.005571994932574515
chr6_144576630_C_T_b38	0.0114771	6.490723534502507	6.150602768446279	0	0	0	0	0	1	0	0	1	0	0	0	0	1	30.0	0.0	8.428817488955586	0.0	1.206239632077569	0.3660707226924842	True	False	True	False	False	False	0.0	0.005571994932574515
chr6_144576630_C_T_b38	0.0017209	6.490723534502507	6.150602768446279	0	0	0	0	0	1	0	0	1	0	0	0	0	1	30.0	0.0	8.428817488955586	0.0	1.206239632077569	0.3660707226924842	True	False	True	False	False	False	0.0	0.005571994932574515
chr6_144576630_C_T_b38	0.00334032	6.490723534502507	6.150602768446279	0	0	0	0	0	1	0	0	1	0	0	0	0	1	30.0	0.0	8.428817488955586	0.0	1.206239632077569	0.3660707226924842	True	False	True	False	False	False	0.0	0.005571994932574515
chr6_144576630_C_T_b38	0.00334032	6.490723534502507	6.150602768446279	0	0	0	0	0	1	0	0	1	0	0	0	0	1	30.0	0.0	8.428817488955586	0.0	1.206239632077569	0.3660707226924842	True	False	True	False	False	False	0.0	0.005571994932574515
chr6_144576630_C_T_b38	0.00334032	6.490723534502507	6.150602768446279	0	0	0	0	0	1	0	0	1	0	0	0	0	1	30.0	0.0	8.428817488955586	0.0	1.206239632077569	0.3660707226924842	True	False	True	False	False	False	0.0	0.005571994932574515
chr6_144576630_C_T_b38	0.00334032	6.490723534502507	6.150602768446279	0	0	0	0	0	1	0	0	1	0	0	0	0	1	30.0	0.0	8.428817488955586	0.0	1.206239632077569	0.3660707226924842	True	False	True	False	False	False	0.0	0.005571994932574515
chr6_144576630_C_T_b38	0.0114771	6.490723534502507	6.150602768446279	0	0	0	0	0	1	0	0	1	0	0	0	0	1	30.0	0.0	8.428817488955586	0.0	1.206239632077569	0.3660707226924842	True	False	True	False	False	False	0.0	0.005571994932574515
chr6_144576630_C_T_b38	0.0017209	6.490723534502507	6.150602768446279	0	0	0	0	0	1	0	0	1	0	0	0	0	1	30.0	0.0	8.428817488955586	0.0	1.206239632077569	0.3660707226924842	True	False	True	False	False	False	0.0	0.005571994932574515
chr19_11485834_A_G_b38	0.0619393	7.470224135899966	4.174387269895637	0	0	0	0	0	1	0	0	1	1	0	1	0	1	60.0	0.017	-13.224295107361357	0.0	7.936271566045129	0.0	True	False	True	False	False	False	0.0	0.005571990992745106
chr19_11485834_A_G_b38	0.0619393	7.470224135899966	4.174387269895637	0	0	0	0	0	1	0	0	1	1	0	1	0	1	60.0	0.017	-13.224295107361357	0.0	7.936271566045129	0.0	True	False	True	False	False	False	0.0	0.005571990992745106
chr1_75202925_A_G_b38	0.00137574	6.812345094177479	6.679599185844383	1	0	0	0	1	0	0	1	0	0	1	0	0	0	40.0	0.01	-2.634208205486944	0.0	-2.6954913758896524	0.5590126363174197	False	True	True	False	False	False	0.0	0.005571964895082941
chr2_227255590_T_C_b38	0.0522505	6.07993319509559	6.077642243349034	0	0	0	0	0	0	0	0	0	0	0	0	0	1	10.0	0.0	-5.624367686237842	0.0	3.719784245816797	0.8443945984178427	True	False	True	False	False	False	0.0	0.005571944414963978
chr2_202533707_C_T_b38	0.0152323	6.883462586413092	6.883462586413092	0	0	0	0	0	0	0	0	0	0	0	1	0	1	60.0	0.021	-7.202541868804888	0.4106528369686835	-2.371389635564775	0.0	True	False	True	False	False	False	0.0	0.005571854289329276
chr2_202533707_C_T_b38	0.0440244	6.883462586413092	6.883462586413092	0	0	0	0	0	0	0	0	0	0	0	1	0	1	60.0	0.021	-7.202541868804888	0.4106528369686835	-2.371389635564775	0.0	True	False	True	False	False	False	0.0	0.005571854289329276
chr1_3870025_T_G_b38	0.0258702	7.62657020629066	5.5254529391317835	0	0	0	1	1	1	0	1	1	1	0	1	1	1	60.0	0.001	7.015051727172778	2.903364708082932	5.397486549470187	1.8528983617264592	True	False	True	False	False	False	0.0	0.005571838262646218
chr1_3870025_T_G_b38	0.0258702	7.62657020629066	5.5254529391317835	0	0	0	1	1	1	0	1	1	1	0	1	1	1	60.0	0.001	7.015051727172778	2.903364708082932	5.397486549470187	1.8528983617264592	True	False	True	False	False	False	0.0	0.005571838262646218
chr1_3870025_T_G_b38	0.0214069	7.62657020629066	5.5254529391317835	0	0	0	1	1	1	0	1	1	1	0	1	1	1	60.0	0.001	7.015051727172778	2.903364708082932	5.397486549470187	1.8528983617264592	True	False	True	False	False	False	0.0	0.005571838262646218
chr1_3870025_T_G_b38	0.0214069	7.62657020629066	5.5254529391317835	0	0	0	1	1	1	0	1	1	1	0	1	1	1	60.0	0.001	7.015051727172778	2.903364708082932	5.397486549470187	1.8528983617264592	True	False	True	False	False	False	0.0	0.005571838262646218
chr19_43658081_A_G_b38	0.00115036	7.3796321526095525	7.154615356913663	0	0	1	1	0	0	0	1	0	0	0	0	0	1	50.0	0.004	-10.163401949293348	0.0	2.727301674168679	0.19249802410580186	True	False	True	False	False	False	0.0	0.005571826556805181
chr19_49657834_A_G_b38	0.0270096	8.065579427282092	4.02535169073515	1	1	1	0	0	1	0	1	1	1	1	1	0	1	40.0	1.0	-11.14953572777192	8.705138601105318	-0.359339777291801	0.33875070530760354	False	True	True	False	False	False	0.0	0.005571777519752737
chr19_49657834_A_G_b38	0.0270096	8.065579427282092	4.02535169073515	1	1	1	0	0	1	0	1	1	1	1	1	0	1	40.0	1.0	-11.14953572777192	8.705138601105318	-0.359339777291801	0.33875070530760354	False	True	True	False	False	False	0.0	0.005571777519752737
chr19_49657834_A_G_b38	0.0270096	8.065579427282092	4.02535169073515	1	1	1	0	0	1	0	1	1	1	1	1	0	1	40.0	1.0	-11.14953572777192	8.705138601105318	-0.359339777291801	0.33875070530760354	False	True	True	False	False	False	0.0	0.005571777519752737
chr16_71981351_G_A_b38	0.00349379	6.5638555265321274	6.56244409369372	0	0	0	0	0	0	0	0	0	0	0	0	0	0	50.0	0.0	-3.1510797289152084	0.0	1.0969671699077423	0.0	True	False	True	False	False	False	0.0	0.005571697381042357
chr4_183709214_A_G_b38	0.0282599	6.46302945692067	6.46302945692067	0	0	0	0	0	0	0	0	0	0	0	1	0	1	30.0	0.0	-0.4991735774712322	0.0	7.9936471867736	0.0	True	False	True	False	False	False	0.0	0.005571680970299373
chr4_183709214_A_G_b38	0.0282599	6.46302945692067	6.46302945692067	0	0	0	0	0	0	0	0	0	0	0	1	0	1	30.0	0.0	-0.4991735774712322	0.0	7.9936471867736	0.0	True	False	True	False	False	False	0.0	0.005571680970299373
chr4_183709214_A_G_b38	0.0282599	6.46302945692067	6.46302945692067	0	0	0	0	0	0	0	0	0	0	0	1	0	1	30.0	0.0	-0.4991735774712322	0.0	7.9936471867736	0.0	True	False	True	False	False	False	0.0	0.005571680970299373
chr4_183709214_A_G_b38	0.0282599	6.46302945692067	6.46302945692067	0	0	0	0	0	0	0	0	0	0	0	1	0	1	30.0	0.0	-0.4991735774712322	0.0	7.9936471867736	0.0	True	False	True	False	False	False	0.0	0.005571680970299373
chr12_32621143_G_C_b38	0.00309495	7.149916836132109	7.149916836132109	0	0	0	1	0	0	0	0	0	0	0	1	0	1	60.0	0.0	7.916754201738589	5.724324720209307	-4.635958699178566	1.8333244054980753	True	False	True	False	False	False	0.0	0.0055716536872590545
chr9_36221137_G_A_b38	0.00525366	7.0192966537150445	9.113499020526627	0	0	1	0	0	0	0	0	0	0	0	1	0	1	60.0	0.0	2.029697510068901	1.7825879056230598	3.001196079679133	0.0	True	False	True	False	False	False	0.0	0.005571641804687435
chr12_2687717_G_C_b38	0.00599929	6.594413459749778	6.593044534142437	0	0	0	1	0	0	0	0	0	0	0	0	0	0	40.0	0.068	-1.7532405818253125	3.618000582081817	4.037016669659316	1.223743319524317	True	False	True	False	False	False	0.0	0.005571618695340546
chr5_179588527_C_T_b38	0.0286259	6.927557906278317	6.728628613084702	0	0	0	0	0	0	0	1	0	0	0	1	0	1	50.0	0.0	2.773038854071149	0.9853267814927752	-1.2244712657838406	0.0	True	False	True	False	False	False	0.0	0.005571575882797488
chr5_179588527_C_T_b38	0.0286259	6.927557906278317	6.728628613084702	0	0	0	0	0	0	0	1	0	0	0	1	0	1	50.0	0.0	2.773038854071149	0.9853267814927752	-1.2244712657838406	0.0	True	False	True	False	False	False	0.0	0.005571575882797488
chr5_179588527_C_T_b38	0.0286259	6.927557906278317	6.728628613084702	0	0	0	0	0	0	0	1	0	0	0	1	0	1	50.0	0.0	2.773038854071149	0.9853267814927752	-1.2244712657838406	0.0	True	False	True	False	False	False	0.0	0.005571575882797488
chr22_20060450_C_T_b38	0.00172203	7.116394144093465	6.584791392385716	0	0	0	0	0	1	0	1	1	0	0	0	0	1	40.0	0.002	2.986248616591144	10.291018770784593	0.0335201672947107	0.0	True	False	True	False	False	False	0.0	0.005571573550161608
chr22_20060450_C_T_b38	0.00172203	7.116394144093465	6.584791392385716	0	0	0	0	0	1	0	1	1	0	0	0	0	1	40.0	0.002	2.986248616591144	10.291018770784593	0.0335201672947107	0.0	True	False	True	False	False	False	0.0	0.005571573550161608
chr22_20060450_C_T_b38	0.00172203	7.116394144093465	6.584791392385716	0	0	0	0	0	1	0	1	1	0	0	0	0	1	40.0	0.002	2.986248616591144	10.291018770784593	0.0335201672947107	0.0	True	False	True	False	False	False	0.0	0.005571573550161608
chr22_20060450_C_T_b38	0.00172203	7.116394144093465	6.584791392385716	0	0	0	0	0	1	0	1	1	0	0	0	0	1	40.0	0.002	2.986248616591144	10.291018770784593	0.0335201672947107	0.0	True	False	True	False	False	False	0.0	0.005571573550161608
chr13_20799769_A_C_b38	0.00135419	7.108244139731541	5.958424693029782	0	0	0	1	0	1	0	1	1	0	0	1	0	1	30.0	0.147	-5.49128533278452	0.6052277053464179	4.75914358912955	0.3016485718865738	True	False	True	False	False	False	0.0	0.005571554001437821
chr13_20799769_A_C_b38	0.00168132	7.108244139731541	5.958424693029782	0	0	0	1	0	1	0	1	1	0	0	1	0	1	30.0	0.147	-5.49128533278452	0.6052277053464179	4.75914358912955	0.3016485718865738	True	False	True	False	False	False	0.0	0.005571554001437821
chr13_20799769_A_C_b38	0.00168132	7.108244139731541	5.958424693029782	0	0	0	1	0	1	0	1	1	0	0	1	0	1	30.0	0.147	-5.49128533278452	0.6052277053464179	4.75914358912955	0.3016485718865738	True	False	True	False	False	False	0.0	0.005571554001437821
chr13_20799769_A_C_b38	0.00135419	7.108244139731541	5.958424693029782	0	0	0	1	0	1	0	1	1	0	0	1	0	1	30.0	0.147	-5.49128533278452	0.6052277053464179	4.75914358912955	0.3016485718865738	True	False	True	False	False	False	0.0	0.005571554001437821
chr7_50469030_C_A_b38	0.00359888	6.950814768442584	6.949856455000773	0	0	0	1	0	0	0	0	0	1	0	0	0	0	60.0	0.0	2.867857854768625	3.993602257363904	-3.1212088633364985	2.361601470722846	True	False	True	False	False	False	0.0	0.005571540090664024
chr9_127952314_G_A_b38	0.00178925	7.385230923066573	6.86171134048073	0	0	0	1	1	1	1	1	1	1	0	1	1	1	60.0	0.0	-3.3069175412941787	3.259178703852601	4.387190097736685	0.0	True	False	True	False	False	False	0.0	0.005571473053655408
chr12_131910507_G_C_b38	0.00289485	7.504942068396171	5.318119993844216	0	1	1	1	0	1	0	0	1	1	0	1	0	1	60.0	0.022	-2.8278423114856204	2.3545927417809733	-6.380874041789788	2.0917389265440605	True	False	True	False	False	False	0.0	0.005571468328483333
chr12_131910507_G_C_b38	0.00289485	7.504942068396171	5.318119993844216	0	1	1	1	0	1	0	0	1	1	0	1	0	1	60.0	0.022	-2.8278423114856204	2.3545927417809733	-6.380874041789788	2.0917389265440605	True	False	True	False	False	False	0.0	0.005571468328483333
chr12_131910507_G_C_b38	0.00289485	7.504942068396171	5.318119993844216	0	1	1	1	0	1	0	0	1	1	0	1	0	1	60.0	0.022	-2.8278423114856204	2.3545927417809733	-6.380874041789788	2.0917389265440605	True	False	True	False	False	False	0.0	0.005571468328483333
chr12_131910507_G_C_b38	0.00289485	7.504942068396171	5.318119993844216	0	1	1	1	0	1	0	0	1	1	0	1	0	1	60.0	0.022	-2.8278423114856204	2.3545927417809733	-6.380874041789788	2.0917389265440605	True	False	True	False	False	False	0.0	0.005571468328483333
chr12_131910507_G_C_b38	0.00289485	7.504942068396171	5.318119993844216	0	1	1	1	0	1	0	0	1	1	0	1	0	1	60.0	0.022	-2.8278423114856204	2.3545927417809733	-6.380874041789788	2.0917389265440605	True	False	True	False	False	False	0.0	0.005571468328483333
chr12_131910507_G_C_b38	0.00289485	7.504942068396171	5.318119993844216	0	1	1	1	0	1	0	0	1	1	0	1	0	1	60.0	0.022	-2.8278423114856204	2.3545927417809733	-6.380874041789788	2.0917389265440605	True	False	True	False	False	False	0.0	0.005571468328483333
chr12_131910507_G_C_b38	0.00289485	7.504942068396171	5.318119993844216	0	1	1	1	0	1	0	0	1	1	0	1	0	1	60.0	0.022	-2.8278423114856204	2.3545927417809733	-6.380874041789788	2.0917389265440605	True	False	True	False	False	False	0.0	0.005571468328483333
chr12_131910507_G_C_b38	0.00289485	7.504942068396171	5.318119993844216	0	1	1	1	0	1	0	0	1	1	0	1	0	1	60.0	0.022	-2.8278423114856204	2.3545927417809733	-6.380874041789788	2.0917389265440605	True	False	True	False	False	False	0.0	0.005571468328483333
chr12_131910507_G_C_b38	0.00289485	7.504942068396171	5.318119993844216	0	1	1	1	0	1	0	0	1	1	0	1	0	1	60.0	0.022	-2.8278423114856204	2.3545927417809733	-6.380874041789788	2.0917389265440605	True	False	True	False	False	False	0.0	0.005571468328483333
chr12_131910507_G_C_b38	0.00289485	7.504942068396171	5.318119993844216	0	1	1	1	0	1	0	0	1	1	0	1	0	1	60.0	0.022	-2.8278423114856204	2.3545927417809733	-6.380874041789788	2.0917389265440605	True	False	True	False	False	False	0.0	0.005571468328483333
chr13_27428587_C_T_b38	0.0684342	7.310550158534422	6.439350371100098	0	0	0	0	0	1	0	0	1	1	0	1	0	1	60.0	0.0	1.284520735947618	0.0	1.7858816267885302	0.14927247735337112	True	False	True	False	False	False	0.0	0.00557146546675068
chr13_27428587_C_T_b38	0.0684342	7.310550158534422	6.439350371100098	0	0	0	0	0	1	0	0	1	1	0	1	0	1	60.0	0.0	1.284520735947618	0.0	1.7858816267885302	0.14927247735337112	True	False	True	False	False	False	0.0	0.00557146546675068
chr13_27428587_C_T_b38	0.0684342	7.310550158534422	6.439350371100098	0	0	0	0	0	1	0	0	1	1	0	1	0	1	60.0	0.0	1.284520735947618	0.0	1.7858816267885302	0.14927247735337112	True	False	True	False	False	False	0.0	0.00557146546675068
chr13_27428587_C_T_b38	0.0684342	7.310550158534422	6.439350371100098	0	0	0	0	0	1	0	0	1	1	0	1	0	1	60.0	0.0	1.284520735947618	0.0	1.7858816267885302	0.14927247735337112	True	False	True	False	False	False	0.0	0.00557146546675068
chr13_27428587_C_T_b38	0.0684342	7.310550158534422	6.439350371100098	0	0	0	0	0	1	0	0	1	1	0	1	0	1	60.0	0.0	1.284520735947618	0.0	1.7858816267885302	0.14927247735337112	True	False	True	False	False	False	0.0	0.00557146546675068
chr1_94828533_T_C_b38	0.0318666	6.934397209928558	3.7376696182833684	1	0	1	0	1	0	0	0	0	0	0	1	0	1	40.0	1.0	-11.173178230172836	0.0	6.691132323800588	1.19959875813408	False	True	True	False	False	False	0.0	0.005571448274087448
chr1_94828533_T_C_b38	0.00135453	6.934397209928558	3.7376696182833684	1	0	1	0	1	0	0	0	0	0	0	1	0	1	40.0	1.0	-11.173178230172836	0.0	6.691132323800588	1.19959875813408	False	True	True	False	False	False	0.0	0.005571448274087448
chr1_94828533_T_C_b38	0.00135453	6.934397209928558	3.7376696182833684	1	0	1	0	1	0	0	0	0	0	0	1	0	1	40.0	1.0	-11.173178230172836	0.0	6.691132323800588	1.19959875813408	False	True	True	False	False	False	0.0	0.005571448274087448
chr1_94828533_T_C_b38	0.00135453	6.934397209928558	3.7376696182833684	1	0	1	0	1	0	0	0	0	0	0	1	0	1	40.0	1.0	-11.173178230172836	0.0	6.691132323800588	1.19959875813408	False	True	True	False	False	False	0.0	0.005571448274087448
chr1_94828533_T_C_b38	0.00135453	6.934397209928558	3.7376696182833684	1	0	1	0	1	0	0	0	0	0	0	1	0	1	40.0	1.0	-11.173178230172836	0.0	6.691132323800588	1.19959875813408	False	True	True	False	False	False	0.0	0.005571448274087448
chr1_94828533_T_C_b38	0.00135453	6.934397209928558	3.7376696182833684	1	0	1	0	1	0	0	0	0	0	0	1	0	1	40.0	1.0	-11.173178230172836	0.0	6.691132323800588	1.19959875813408	False	True	True	False	False	False	0.0	0.005571448274087448
chr1_94828533_T_C_b38	0.0318666	6.934397209928558	3.7376696182833684	1	0	1	0	1	0	0	0	0	0	0	1	0	1	40.0	1.0	-11.173178230172836	0.0	6.691132323800588	1.19959875813408	False	True	True	False	False	False	0.0	0.005571448274087448
chr1_94828533_T_C_b38	0.0318666	6.934397209928558	3.7376696182833684	1	0	1	0	1	0	0	0	0	0	0	1	0	1	40.0	1.0	-11.173178230172836	0.0	6.691132323800588	1.19959875813408	False	True	True	False	False	False	0.0	0.005571448274087448
chr1_94828533_T_C_b38	0.0318666	6.934397209928558	3.7376696182833684	1	0	1	0	1	0	0	0	0	0	0	1	0	1	40.0	1.0	-11.173178230172836	0.0	6.691132323800588	1.19959875813408	False	True	True	False	False	False	0.0	0.005571448274087448
chr1_94828533_T_C_b38	0.0318666	6.934397209928558	3.7376696182833684	1	0	1	0	1	0	0	0	0	0	0	1	0	1	40.0	1.0	-11.173178230172836	0.0	6.691132323800588	1.19959875813408	False	True	True	False	False	False	0.0	0.005571448274087448
chr6_44184028_G_A_b38	0.00363242	6.813444599510896	4.820281565605037	0	0	0	0	1	0	0	1	0	0	0	1	0	0	60.0	0.0	-1.5944156769240547	4.474254903049012	2.312460474198531	0.0	False	True	True	False	False	False	0.0	0.005571375281188526
chr11_43405164_A_G_b38	0.0231966	7.062191632286556	5.857933154483459	0	0	1	0	1	1	0	1	1	0	0	1	0	1	40.0	0.008	-2.30455598582366	2.428152257653857	4.378572544727263	0.7034198790777433	True	False	True	False	False	False	0.1477	0.00557136821320735
chr11_43405164_A_G_b38	0.0231966	7.062191632286556	5.857933154483459	0	0	1	0	1	1	0	1	1	0	0	1	0	1	40.0	0.008	-2.30455598582366	2.428152257653857	4.378572544727263	0.7034198790777433	True	False	True	False	False	False	0.1477	0.00557136821320735
chr11_43405164_A_G_b38	0.0886636	7.062191632286556	5.857933154483459	0	0	1	0	1	1	0	1	1	0	0	1	0	1	40.0	0.008	-2.30455598582366	2.428152257653857	4.378572544727263	0.7034198790777433	True	False	True	False	False	False	0.1477	0.00557136821320735
chr11_43405164_A_G_b38	0.0886636	7.062191632286556	5.857933154483459	0	0	1	0	1	1	0	1	1	0	0	1	0	1	40.0	0.008	-2.30455598582366	2.428152257653857	4.378572544727263	0.7034198790777433	True	False	True	False	False	False	0.1477	0.00557136821320735
chr11_43405164_A_G_b38	0.0231966	7.062191632286556	5.857933154483459	0	0	1	0	1	1	0	1	1	0	0	1	0	1	40.0	0.008	-2.30455598582366	2.428152257653857	4.378572544727263	0.7034198790777433	True	False	True	False	False	False	0.1477	0.00557136821320735
chr11_43405164_A_G_b38	0.0231966	7.062191632286556	5.857933154483459	0	0	1	0	1	1	0	1	1	0	0	1	0	1	40.0	0.008	-2.30455598582366	2.428152257653857	4.378572544727263	0.7034198790777433	True	False	True	False	False	False	0.1477	0.00557136821320735
chr11_43405164_A_G_b38	0.0886636	7.062191632286556	5.857933154483459	0	0	1	0	1	1	0	1	1	0	0	1	0	1	40.0	0.008	-2.30455598582366	2.428152257653857	4.378572544727263	0.7034198790777433	True	False	True	False	False	False	0.1477	0.00557136821320735
chr11_43405164_A_G_b38	0.0886636	7.062191632286556	5.857933154483459	0	0	1	0	1	1	0	1	1	0	0	1	0	1	40.0	0.008	-2.30455598582366	2.428152257653857	4.378572544727263	0.7034198790777433	True	False	True	False	False	False	0.1477	0.00557136821320735
chr8_134597899_C_T_b38	0.00130632	7.582738488914411	5.877735781779639	1	0	1	1	1	1	1	0	1	0	1	1	0	1	50.0	0.001	1.3303487137861327	1.4298124988400482	-2.150210024795591	1.3033080823995036	False	True	True	False	False	False	0.0	0.005571361610195162
chr5_169671294_G_A_b38	0.00345746	6.6240652277998935	4.795790545596741	0	0	0	0	1	1	1	1	1	0	0	1	0	0	40.0	0.0	-4.791552362181701	0.0	-3.252099271709085	0.21194472948278076	True	False	True	False	False	False	0.0	0.005571328027346933
chr5_169671294_G_A_b38	0.00345746	6.6240652277998935	4.795790545596741	0	0	0	0	1	1	1	1	1	0	0	1	0	0	40.0	0.0	-4.791552362181701	0.0	-3.252099271709085	0.21194472948278076	True	False	True	False	False	False	0.0	0.005571328027346933
chr4_152642355_C_A_b38	0.00215821	6.53813982376767	6.597145701886651	0	0	1	0	0	1	0	0	1	0	0	1	0	0	20.0	0.001	-10.215540816067117	0.0	0.7358276095365781	0.0	True	False	True	False	False	False	0.0	0.005571305168800954
chr4_152642355_C_A_b38	0.00215821	6.53813982376767	6.597145701886651	0	0	1	0	0	1	0	0	1	0	0	1	0	0	20.0	0.001	-10.215540816067117	0.0	0.7358276095365781	0.0	True	False	True	False	False	False	0.0	0.005571305168800954
chr19_51080287_G_A_b38	0.00627351	6.732210706467206	6.373319789577012	0	0	0	0	0	0	0	0	0	0	0	0	0	1	60.0	0.0	-1.966130406854387	5.415048488906778	-7.3080014898487775	0.0	True	False	True	False	False	False	0.0	0.005571246827765093
chr2_97767558_C_G_b38	0.0147823	6.985641817639208	6.863803391452954	0	0	0	0	0	0	0	0	0	1	0	1	0	1	60.0	0.0	-3.8731141513471528	0.0	2.854282769410162	0.0	True	False	True	False	False	False	0.0	0.005571218166917998
chr16_28105631_A_G_b38	0.0028254	6.7650389767805414	4.060443010546419	0	0	0	0	1	0	0	0	0	1	0	1	0	1	40.0	0.332	-9.833751603238856	0.0	6.340322016129932	0.5093507819075072	True	False	True	False	False	False	0.0	0.005571154968743549
chr16_28105631_A_G_b38	0.0028254	6.7650389767805414	4.060443010546419	0	0	0	0	1	0	0	0	0	1	0	1	0	1	40.0	0.332	-9.833751603238856	0.0	6.340322016129932	0.5093507819075072	True	False	True	False	False	False	0.0	0.005571154968743549
chr16_28105631_A_G_b38	0.0028254	6.7650389767805414	4.060443010546419	0	0	0	0	1	0	0	0	0	1	0	1	0	1	40.0	0.332	-9.833751603238856	0.0	6.340322016129932	0.5093507819075072	True	False	True	False	False	False	0.0	0.005571154968743549
chr16_28105631_A_G_b38	0.0028254	6.7650389767805414	4.060443010546419	0	0	0	0	1	0	0	0	0	1	0	1	0	1	40.0	0.332	-9.833751603238856	0.0	6.340322016129932	0.5093507819075072	True	False	True	False	False	False	0.0	0.005571154968743549
chr15_33863380_T_A_b38	0.00366704	6.63200177739563	6.630683385642372	0	0	0	0	0	0	0	0	0	0	0	0	0	1	40.0	0.0	-25.267822475791775	0.5513124123328694	3.7176586453177975	1.8102927757847311	True	False	True	False	False	False	0.0	0.0055711289351845
chr15_33863380_T_A_b38	0.00373534	6.63200177739563	6.630683385642372	0	0	0	0	0	0	0	0	0	0	0	0	0	1	40.0	0.0	-25.267822475791775	0.5513124123328694	3.7176586453177975	1.8102927757847311	True	False	True	False	False	False	0.0	0.0055711289351845
chr3_134201899_G_A_b38	0.0108248	6.723832440821209	6.45833828334479	0	0	1	0	1	1	0	1	1	0	0	1	1	1	20.0	0.0	-7.1588341859747455	8.341743536919248	8.862676501414228	0.0	True	False	True	False	False	False	0.0	0.005571121668541994
chr3_134201899_G_A_b38	0.0276964	6.723832440821209	6.45833828334479	0	0	1	0	1	1	0	1	1	0	0	1	1	1	20.0	0.0	-7.1588341859747455	8.341743536919248	8.862676501414228	0.0	True	False	True	False	False	False	0.0	0.005571121668541994
chr3_134201899_G_A_b38	0.00197042	6.723832440821209	6.45833828334479	0	0	1	0	1	1	0	1	1	0	0	1	1	1	20.0	0.0	-7.1588341859747455	8.341743536919248	8.862676501414228	0.0	True	False	True	False	False	False	0.0	0.005571121668541994
chr3_134201899_G_A_b38	0.0108248	6.723832440821209	6.45833828334479	0	0	1	0	1	1	0	1	1	0	0	1	1	1	20.0	0.0	-7.1588341859747455	8.341743536919248	8.862676501414228	0.0	True	False	True	False	False	False	0.0	0.005571121668541994
chr3_134201899_G_A_b38	0.0108248	6.723832440821209	6.45833828334479	0	0	1	0	1	1	0	1	1	0	0	1	1	1	20.0	0.0	-7.1588341859747455	8.341743536919248	8.862676501414228	0.0	True	False	True	False	False	False	0.0	0.005571121668541994
chr3_134201899_G_A_b38	0.00197042	6.723832440821209	6.45833828334479	0	0	1	0	1	1	0	1	1	0	0	1	1	1	20.0	0.0	-7.1588341859747455	8.341743536919248	8.862676501414228	0.0	True	False	True	False	False	False	0.0	0.005571121668541994
chr3_134201899_G_A_b38	0.0276964	6.723832440821209	6.45833828334479	0	0	1	0	1	1	0	1	1	0	0	1	1	1	20.0	0.0	-7.1588341859747455	8.341743536919248	8.862676501414228	0.0	True	False	True	False	False	False	0.0	0.005571121668541994
chr3_134201899_G_A_b38	0.00197042	6.723832440821209	6.45833828334479	0	0	1	0	1	1	0	1	1	0	0	1	1	1	20.0	0.0	-7.1588341859747455	8.341743536919248	8.862676501414228	0.0	True	False	True	False	False	False	0.0	0.005571121668541994
chr3_134201899_G_A_b38	0.0276964	6.723832440821209	6.45833828334479	0	0	1	0	1	1	0	1	1	0	0	1	1	1	20.0	0.0	-7.1588341859747455	8.341743536919248	8.862676501414228	0.0	True	False	True	False	False	False	0.0	0.005571121668541994
chr3_134201899_G_A_b38	0.0276964	6.723832440821209	6.45833828334479	0	0	1	0	1	1	0	1	1	0	0	1	1	1	20.0	0.0	-7.1588341859747455	8.341743536919248	8.862676501414228	0.0	True	False	True	False	False	False	0.0	0.005571121668541994
chr3_134201899_G_A_b38	0.0108248	6.723832440821209	6.45833828334479	0	0	1	0	1	1	0	1	1	0	0	1	1	1	20.0	0.0	-7.1588341859747455	8.341743536919248	8.862676501414228	0.0	True	False	True	False	False	False	0.0	0.005571121668541994
chr3_134201899_G_A_b38	0.00197042	6.723832440821209	6.45833828334479	0	0	1	0	1	1	0	1	1	0	0	1	1	1	20.0	0.0	-7.1588341859747455	8.341743536919248	8.862676501414228	0.0	True	False	True	False	False	False	0.0	0.005571121668541994
chr13_37673900_A_G_b38	0.00628513	6.148468295917647	5.793013608384144	0	0	0	0	0	0	0	0	0	0	0	0	0	0	20.0	0.0	-5.800939363902051	0.0	5.278872291859521	0.0	True	False	True	False	False	False	0.0	0.005571118001604015
chr13_37673900_A_G_b38	0.00628513	6.148468295917647	5.793013608384144	0	0	0	0	0	0	0	0	0	0	0	0	0	0	20.0	0.0	-5.800939363902051	0.0	5.278872291859521	0.0	True	False	True	False	False	False	0.0	0.005571118001604015
chr10_49324543_C_G_b38	0.00319408	7.669495251007694	7.669961995473577	1	0	0	0	0	0	0	0	0	0	0	0	0	1	60.0	0.0	-5.798472247355829	11.120978069436667	1.6929423588262296	0.0	False	True	True	False	False	False	0.0	0.005571116372255323
chr13_79357736_G_T_b38	0.00140044	6.548219102762372	6.2878585601617845	0	0	0	0	0	0	0	0	0	0	0	1	0	1	30.0	0.438	5.375725395270723	0.0	3.00833794632252	0.0	True	False	True	False	False	False	0.0	0.005571115565212865
chr13_79357736_G_T_b38	0.00140044	6.548219102762372	6.2878585601617845	0	0	0	0	0	0	0	0	0	0	0	1	0	1	30.0	0.438	5.375725395270723	0.0	3.00833794632252	0.0	True	False	True	False	False	False	0.0	0.005571115565212865
chr13_79357736_G_T_b38	0.00140044	6.548219102762372	6.2878585601617845	0	0	0	0	0	0	0	0	0	0	0	1	0	1	30.0	0.438	5.375725395270723	0.0	3.00833794632252	0.0	True	False	True	False	False	False	0.0	0.005571115565212865
chr5_11733241_A_G_b38	0.0118469	6.877296071497429	6.877296071497429	0	0	0	0	0	0	0	0	0	0	0	1	0	0	60.0	0.079	0.3171966980490894	0.0	9.886175416067836	2.073850555009031	True	False	True	False	False	False	0.0	0.005571041068862772
chr5_11733241_A_G_b38	0.00886095	6.877296071497429	6.877296071497429	0	0	0	0	0	0	0	0	0	0	0	1	0	0	60.0	0.079	0.3171966980490894	0.0	9.886175416067836	2.073850555009031	True	False	True	False	False	False	0.0	0.005571041068862772
chr3_142361221_C_T_b38	0.0937963	6.46302945692067	7.1631723908466425	0	0	1	0	0	0	0	0	0	0	0	1	0	1	20.0	0.05	-19.04844236544212	0.0	-3.6008280182708887	0.0	True	False	True	False	False	False	0.0	0.005571019715760505
chr3_142361221_C_T_b38	0.0937963	6.46302945692067	7.1631723908466425	0	0	1	0	0	0	0	0	0	0	0	1	0	1	20.0	0.05	-19.04844236544212	0.0	-3.6008280182708887	0.0	True	False	True	False	False	False	0.0	0.005571019715760505
chr3_142361221_C_T_b38	0.0937963	6.46302945692067	7.1631723908466425	0	0	1	0	0	0	0	0	0	0	0	1	0	1	20.0	0.05	-19.04844236544212	0.0	-3.6008280182708887	0.0	True	False	True	False	False	False	0.0	0.005571019715760505
chr22_44847900_G_A_b38	0.0352095	7.057036981697891	4.290459441148391	0	0	1	1	0	0	0	0	0	0	0	1	0	0	60.0	0.002	-5.133959610238659	1.4186513905802682	2.821463634241028	0.11993567374737912	True	False	True	False	False	False	0.0	0.005571016430474277
chr20_58699684_T_C_b38	0.0289481	6.90875477931522	6.008813185442595	0	0	0	0	0	1	0	0	1	1	0	1	0	1	40.0	0.0	-4.050584663114313	0.0	5.15832928365807	0.0	True	False	True	False	False	False	0.0	0.0055709868668681085
chr6_149410658_A_T_b38	0.00925556	6.9865664594064265	6.6039438246004725	1	0	0	0	1	1	0	0	1	0	0	1	0	1	40.0	0.001	-1.5862244841444737	0.0	1.329794349460876	0.03918829736214491	False	True	True	False	False	False	0.0	0.005570961202536169
chr8_144392695_A_G_b38	0.002165	7.613324979540639	1.0986122886681098	1	0	1	0	0	0	0	1	0	0	1	0	0	0	50.0	1.0	7.95755263145606	0.0553734167412383	5.003199575143036	3.1874241691589313	False	True	True	False	False	False	0.0	0.005570939492112487
chr8_144392695_A_G_b38	0.002165	7.613324979540639	1.0986122886681098	1	0	1	0	0	0	0	1	0	0	1	0	0	0	50.0	1.0	7.95755263145606	0.0553734167412383	5.003199575143036	3.1874241691589313	False	True	True	False	False	False	0.0	0.005570939492112487
chr8_144392695_A_G_b38	0.0139332	7.613324979540639	1.0986122886681098	1	0	1	0	0	0	0	1	0	0	1	0	0	0	50.0	1.0	7.95755263145606	0.0553734167412383	5.003199575143036	3.1874241691589313	False	True	True	False	False	False	0.0	0.005570939492112487
chr8_144392695_A_G_b38	0.0139332	7.613324979540639	1.0986122886681098	1	0	1	0	0	0	0	1	0	0	1	0	0	0	50.0	1.0	7.95755263145606	0.0553734167412383	5.003199575143036	3.1874241691589313	False	True	True	False	False	False	0.0	0.005570939492112487
chr8_144392695_A_G_b38	0.0139332	7.613324979540639	1.0986122886681098	1	0	1	0	0	0	0	1	0	0	1	0	0	0	50.0	1.0	7.95755263145606	0.0553734167412383	5.003199575143036	3.1874241691589313	False	True	True	False	False	False	0.0	0.005570939492112487
chr8_144392695_A_G_b38	0.0139332	7.613324979540639	1.0986122886681098	1	0	1	0	0	0	0	1	0	0	1	0	0	0	50.0	1.0	7.95755263145606	0.0553734167412383	5.003199575143036	3.1874241691589313	False	True	True	False	False	False	0.0	0.005570939492112487
chr8_144392695_A_G_b38	0.0139332	7.613324979540639	1.0986122886681098	1	0	1	0	0	0	0	1	0	0	1	0	0	0	50.0	1.0	7.95755263145606	0.0553734167412383	5.003199575143036	3.1874241691589313	False	True	True	False	False	False	0.0	0.005570939492112487
chr8_144392695_A_G_b38	0.002165	7.613324979540639	1.0986122886681098	1	0	1	0	0	0	0	1	0	0	1	0	0	0	50.0	1.0	7.95755263145606	0.0553734167412383	5.003199575143036	3.1874241691589313	False	True	True	False	False	False	0.0	0.005570939492112487
chr8_144392695_A_G_b38	0.0139332	7.613324979540639	1.0986122886681098	1	0	1	0	0	0	0	1	0	0	1	0	0	0	50.0	1.0	7.95755263145606	0.0553734167412383	5.003199575143036	3.1874241691589313	False	True	True	False	False	False	0.0	0.005570939492112487
chr8_144392695_A_G_b38	0.002165	7.613324979540639	1.0986122886681098	1	0	1	0	0	0	0	1	0	0	1	0	0	0	50.0	1.0	7.95755263145606	0.0553734167412383	5.003199575143036	3.1874241691589313	False	True	True	False	False	False	0.0	0.005570939492112487
chr8_144392695_A_G_b38	0.0139332	7.613324979540639	1.0986122886681098	1	0	1	0	0	0	0	1	0	0	1	0	0	0	50.0	1.0	7.95755263145606	0.0553734167412383	5.003199575143036	3.1874241691589313	False	True	True	False	False	False	0.0	0.005570939492112487
chr8_144392695_A_G_b38	0.002165	7.613324979540639	1.0986122886681098	1	0	1	0	0	0	0	1	0	0	1	0	0	0	50.0	1.0	7.95755263145606	0.0553734167412383	5.003199575143036	3.1874241691589313	False	True	True	False	False	False	0.0	0.005570939492112487
chr8_144392695_A_G_b38	0.002165	7.613324979540639	1.0986122886681098	1	0	1	0	0	0	0	1	0	0	1	0	0	0	50.0	1.0	7.95755263145606	0.0553734167412383	5.003199575143036	3.1874241691589313	False	True	True	False	False	False	0.0	0.005570939492112487
chr8_144392695_A_G_b38	0.002165	7.613324979540639	1.0986122886681098	1	0	1	0	0	0	0	1	0	0	1	0	0	0	50.0	1.0	7.95755263145606	0.0553734167412383	5.003199575143036	3.1874241691589313	False	True	True	False	False	False	0.0	0.005570939492112487
chr8_144392695_A_G_b38	0.002165	7.613324979540639	1.0986122886681098	1	0	1	0	0	0	0	1	0	0	1	0	0	0	50.0	1.0	7.95755263145606	0.0553734167412383	5.003199575143036	3.1874241691589313	False	True	True	False	False	False	0.0	0.005570939492112487
chr8_144392695_A_G_b38	0.0139332	7.613324979540639	1.0986122886681098	1	0	1	0	0	0	0	1	0	0	1	0	0	0	50.0	1.0	7.95755263145606	0.0553734167412383	5.003199575143036	3.1874241691589313	False	True	True	False	False	False	0.0	0.005570939492112487
chr8_144392695_A_G_b38	0.002165	7.613324979540639	1.0986122886681098	1	0	1	0	0	0	0	1	0	0	1	0	0	0	50.0	1.0	7.95755263145606	0.0553734167412383	5.003199575143036	3.1874241691589313	False	True	True	False	False	False	0.0	0.005570939492112487
chr8_144392695_A_G_b38	0.0139332	7.613324979540639	1.0986122886681098	1	0	1	0	0	0	0	1	0	0	1	0	0	0	50.0	1.0	7.95755263145606	0.0553734167412383	5.003199575143036	3.1874241691589313	False	True	True	False	False	False	0.0	0.005570939492112487
chr19_42098655_C_A_b38	0.00726094	6.771935555839602	6.513230110912307	0	0	1	1	0	0	0	0	0	0	0	0	0	1	40.0	0.002	-2.523760556671443	2.1643263263427115	1.501545913456063	2.6515842332952104	True	False	True	False	False	False	0.0	0.005570919054189145
chr10_85727176_T_C_b38	0.00153033	6.522092798170152	6.520621127558696	0	0	0	0	0	0	0	0	0	0	0	1	0	1	40.0	0.0	-7.058662141335498	6.815484417838942	9.24126803906966	0.0	True	False	True	False	False	False	0.0	0.005570915470612431
chr10_85727176_T_C_b38	0.00153033	6.522092798170152	6.520621127558696	0	0	0	0	0	0	0	0	0	0	0	1	0	1	40.0	0.0	-7.058662141335498	6.815484417838942	9.24126803906966	0.0	True	False	True	False	False	False	0.0	0.005570915470612431
chr10_85727176_T_C_b38	0.00153033	6.522092798170152	6.520621127558696	0	0	0	0	0	0	0	0	0	0	0	1	0	1	40.0	0.0	-7.058662141335498	6.815484417838942	9.24126803906966	0.0	True	False	True	False	False	False	0.0	0.005570915470612431
chr10_27239327_A_G_b38	0.00162421	6.900730664045173	6.899723107284872	0	0	1	0	0	1	0	0	1	1	0	1	0	0	30.0	0.027	-1.3038362754612072	4.653505954494474	2.6778291050530285	0.0	True	False	True	False	False	False	0.0	0.005570874316069197
chr10_27239327_A_G_b38	0.00162421	6.900730664045173	6.899723107284872	0	0	1	0	0	1	0	0	1	1	0	1	0	0	30.0	0.027	-1.3038362754612072	4.653505954494474	2.6778291050530285	0.0	True	False	True	False	False	False	0.0	0.005570874316069197
chr10_27239327_A_G_b38	0.00343391	6.900730664045173	6.899723107284872	0	0	1	0	0	1	0	0	1	1	0	1	0	0	30.0	0.027	-1.3038362754612072	4.653505954494474	2.6778291050530285	0.0	True	False	True	False	False	False	0.0	0.005570874316069197
chr10_27239327_A_G_b38	0.00343391	6.900730664045173	6.899723107284872	0	0	1	0	0	1	0	0	1	1	0	1	0	0	30.0	0.027	-1.3038362754612072	4.653505954494474	2.6778291050530285	0.0	True	False	True	False	False	False	0.0	0.005570874316069197
chr10_27239327_A_G_b38	0.00162421	6.900730664045173	6.899723107284872	0	0	1	0	0	1	0	0	1	1	0	1	0	0	30.0	0.027	-1.3038362754612072	4.653505954494474	2.6778291050530285	0.0	True	False	True	False	False	False	0.0	0.005570874316069197
chr10_27239327_A_G_b38	0.00343391	6.900730664045173	6.899723107284872	0	0	1	0	0	1	0	0	1	1	0	1	0	0	30.0	0.027	-1.3038362754612072	4.653505954494474	2.6778291050530285	0.0	True	False	True	False	False	False	0.0	0.005570874316069197
chr17_3864609_A_C_b38	0.125476	7.170119543449628	6.306275286948016	0	0	0	1	0	1	0	0	1	0	1	1	0	1	30.0	0.0	-5.47761700867072	6.092782265755352	-2.34510805971626	2.289531632442845	True	False	True	False	False	False	0.0	0.005570870364537794
chr17_3864609_A_C_b38	0.125476	7.170119543449628	6.306275286948016	0	0	0	1	0	1	0	0	1	0	1	1	0	1	30.0	0.0	-5.47761700867072	6.092782265755352	-2.34510805971626	2.289531632442845	True	False	True	False	False	False	0.0	0.005570870364537794
chr1_27812818_G_A_b38	0.00535476	6.486160788944089	6.311734809152915	0	0	1	0	0	0	0	0	0	0	0	1	0	1	40.0	0.046	-17.6589724811347	5.549967536446793	5.372030457874757	4.410240370409866	True	False	True	False	False	False	0.0	0.00557085750402336
chr1_27812818_G_A_b38	0.00535476	6.486160788944089	6.311734809152915	0	0	1	0	0	0	0	0	0	0	0	1	0	1	40.0	0.046	-17.6589724811347	5.549967536446793	5.372030457874757	4.410240370409866	True	False	True	False	False	False	0.0	0.00557085750402336
chr1_27812818_G_A_b38	0.00743525	6.486160788944089	6.311734809152915	0	0	1	0	0	0	0	0	0	0	0	1	0	1	40.0	0.046	-17.6589724811347	5.549967536446793	5.372030457874757	4.410240370409866	True	False	True	False	False	False	0.0	0.00557085750402336
chr1_27812818_G_A_b38	0.00743525	6.486160788944089	6.311734809152915	0	0	1	0	0	0	0	0	0	0	0	1	0	1	40.0	0.046	-17.6589724811347	5.549967536446793	5.372030457874757	4.410240370409866	True	False	True	False	False	False	0.0	0.00557085750402336
chr9_71729427_A_G_b38	0.00485819	6.717804695023691	6.035481432524756	0	0	0	0	0	0	0	0	0	1	0	1	0	1	40.0	0.001	-4.717758634335203	0.0	7.270914682614752	0.0	True	False	True	False	False	False	0.0	0.005570795455504352
chr9_71729427_A_G_b38	0.00485819	6.717804695023691	6.035481432524756	0	0	0	0	0	0	0	0	0	1	0	1	0	1	40.0	0.001	-4.717758634335203	0.0	7.270914682614752	0.0	True	False	True	False	False	False	0.0	0.005570795455504352
chr9_71729427_A_G_b38	0.00485819	6.717804695023691	6.035481432524756	0	0	0	0	0	0	0	0	0	1	0	1	0	1	40.0	0.001	-4.717758634335203	0.0	7.270914682614752	0.0	True	False	True	False	False	False	0.0	0.005570795455504352
chr6_45021782_C_T_b38	0.00168037	7.1204443723924875	7.048386408721883	0	0	1	0	1	1	0	0	1	1	0	1	0	0	30.0	1.0	5.899760921070347	0.0	3.436286763144132	0.0	True	False	True	False	False	False	0.0	0.005570781656531442
chr6_45021782_C_T_b38	0.00655158	7.1204443723924875	7.048386408721883	0	0	1	0	1	1	0	0	1	1	0	1	0	0	30.0	1.0	5.899760921070347	0.0	3.436286763144132	0.0	True	False	True	False	False	False	0.0	0.005570781656531442
chr6_37649753_T_C_b38	0.0016258	6.648984550024776	4.770684624465665	0	0	0	1	0	0	0	0	0	0	0	1	0	0	30.0	0.0	-5.1924290223087946	0.8556991202050233	5.2040464209899255	0.0	True	False	True	False	False	False	0.0	0.005570767845813534
chr6_37649753_T_C_b38	0.0016258	6.648984550024776	4.770684624465665	0	0	0	1	0	0	0	0	0	0	0	1	0	0	30.0	0.0	-5.1924290223087946	0.8556991202050233	5.2040464209899255	0.0	True	False	True	False	False	False	0.0	0.005570767845813534
chr6_37649753_T_C_b38	0.0016258	6.648984550024776	4.770684624465665	0	0	0	1	0	0	0	0	0	0	0	1	0	0	30.0	0.0	-5.1924290223087946	0.8556991202050233	5.2040464209899255	0.0	True	False	True	False	False	False	0.0	0.005570767845813534
chr6_37649753_T_C_b38	0.0016258	6.648984550024776	4.770684624465665	0	0	0	1	0	0	0	0	0	0	0	1	0	0	30.0	0.0	-5.1924290223087946	0.8556991202050233	5.2040464209899255	0.0	True	False	True	False	False	False	0.0	0.005570767845813534
chr17_32942353_T_C_b38	0.00534163	7.357556200910353	7.358193752733032	0	0	0	1	0	1	0	0	1	0	0	1	0	1	60.0	0.027	5.060176116984962	1.090063109496079	-3.431781761556195	0.0	False	True	True	False	False	False	0.0	0.0055707572026622845
chr10_91463068_C_A_b38	0.0761917	7.4570320891223805	6.391917113392602	1	0	1	0	0	0	0	0	0	0	0	0	0	1	50.0	0.002	2.1963535134929097	0.0	2.8867170748572804	0.0	False	True	True	False	False	False	0.0	0.00557073927654776
chr10_97401208_A_G_b38	0.00235223	6.806829360392176	4.330733340286331	1	0	0	0	1	1	1	1	1	1	0	1	0	0	50.0	0.967	-2.5660013910689066	0.0	4.9658942541046045	0.0	False	True	True	False	False	False	0.0	0.005570733088277154
chr19_4558546_C_A_b38	0.0496896	7.847371836159788	4.060443010546419	0	0	0	0	1	1	1	1	1	0	0	1	0	0	80.0	0.998	-7.099794177222331	0.8570668751414559	3.014058125822409	0.32443495049793114	True	False	True	False	False	False	0.0	0.005570721861780686
chr19_4558546_C_A_b38	0.0441722	7.847371836159788	4.060443010546419	0	0	0	0	1	1	1	1	1	0	0	1	0	0	80.0	0.998	-7.099794177222331	0.8570668751414559	3.014058125822409	0.32443495049793114	True	False	True	False	False	False	0.0	0.005570721861780686
chr19_4558546_C_A_b38	0.0441722	7.847371836159788	4.060443010546419	0	0	0	0	1	1	1	1	1	0	0	1	0	0	80.0	0.998	-7.099794177222331	0.8570668751414559	3.014058125822409	0.32443495049793114	True	False	True	False	False	False	0.0	0.005570721861780686
chr19_4558546_C_A_b38	0.0496896	7.847371836159788	4.060443010546419	0	0	0	0	1	1	1	1	1	0	0	1	0	0	80.0	0.998	-7.099794177222331	0.8570668751414559	3.014058125822409	0.32443495049793114	True	False	True	False	False	False	0.0	0.005570721861780686
chr19_4558546_C_A_b38	0.0441722	7.847371836159788	4.060443010546419	0	0	0	0	1	1	1	1	1	0	0	1	0	0	80.0	0.998	-7.099794177222331	0.8570668751414559	3.014058125822409	0.32443495049793114	True	False	True	False	False	False	0.0	0.005570721861780686
chr19_4558546_C_A_b38	0.0441722	7.847371836159788	4.060443010546419	0	0	0	0	1	1	1	1	1	0	0	1	0	0	80.0	0.998	-7.099794177222331	0.8570668751414559	3.014058125822409	0.32443495049793114	True	False	True	False	False	False	0.0	0.005570721861780686
chr19_4558546_C_A_b38	0.0441722	7.847371836159788	4.060443010546419	0	0	0	0	1	1	1	1	1	0	0	1	0	0	80.0	0.998	-7.099794177222331	0.8570668751414559	3.014058125822409	0.32443495049793114	True	False	True	False	False	False	0.0	0.005570721861780686
chr19_4558546_C_A_b38	0.0441722	7.847371836159788	4.060443010546419	0	0	0	0	1	1	1	1	1	0	0	1	0	0	80.0	0.998	-7.099794177222331	0.8570668751414559	3.014058125822409	0.32443495049793114	True	False	True	False	False	False	0.0	0.005570721861780686
chr19_4558546_C_A_b38	0.0496896	7.847371836159788	4.060443010546419	0	0	0	0	1	1	1	1	1	0	0	1	0	0	80.0	0.998	-7.099794177222331	0.8570668751414559	3.014058125822409	0.32443495049793114	True	False	True	False	False	False	0.0	0.005570721861780686
chr19_4558546_C_A_b38	0.0496896	7.847371836159788	4.060443010546419	0	0	0	0	1	1	1	1	1	0	0	1	0	0	80.0	0.998	-7.099794177222331	0.8570668751414559	3.014058125822409	0.32443495049793114	True	False	True	False	False	False	0.0	0.005570721861780686
chr19_4558546_C_A_b38	0.0496896	7.847371836159788	4.060443010546419	0	0	0	0	1	1	1	1	1	0	0	1	0	0	80.0	0.998	-7.099794177222331	0.8570668751414559	3.014058125822409	0.32443495049793114	True	False	True	False	False	False	0.0	0.005570721861780686
chr19_4558546_C_A_b38	0.0496896	7.847371836159788	4.060443010546419	0	0	0	0	1	1	1	1	1	0	0	1	0	0	80.0	0.998	-7.099794177222331	0.8570668751414559	3.014058125822409	0.32443495049793114	True	False	True	False	False	False	0.0	0.005570721861780686
chr19_4558546_C_A_b38	0.0441722	7.847371836159788	4.060443010546419	0	0	0	0	1	1	1	1	1	0	0	1	0	0	80.0	0.998	-7.099794177222331	0.8570668751414559	3.014058125822409	0.32443495049793114	True	False	True	False	False	False	0.0	0.005570721861780686
chr19_4558546_C_A_b38	0.0496896	7.847371836159788	4.060443010546419	0	0	0	0	1	1	1	1	1	0	0	1	0	0	80.0	0.998	-7.099794177222331	0.8570668751414559	3.014058125822409	0.32443495049793114	True	False	True	False	False	False	0.0	0.005570721861780686
chr1_54605845_A_C_b38	0.00594687	6.646390514847729	6.456769655572163	0	0	1	0	0	1	0	0	1	0	0	1	0	1	20.0	0.016	-7.436106569036229	0.4701777158178961	4.141324352620195	0.0	True	False	True	False	False	False	0.0	0.0055706945036725405
chr1_54605845_A_C_b38	0.00594687	6.646390514847729	6.456769655572163	0	0	1	0	0	1	0	0	1	0	0	1	0	1	20.0	0.016	-7.436106569036229	0.4701777158178961	4.141324352620195	0.0	True	False	True	False	False	False	0.0	0.0055706945036725405
chr1_54605845_A_C_b38	0.00594687	6.646390514847729	6.456769655572163	0	0	1	0	0	1	0	0	1	0	0	1	0	1	20.0	0.016	-7.436106569036229	0.4701777158178961	4.141324352620195	0.0	True	False	True	False	False	False	0.0	0.0055706945036725405
chr1_54605845_A_C_b38	0.00594687	6.646390514847729	6.456769655572163	0	0	1	0	0	1	0	0	1	0	0	1	0	1	20.0	0.016	-7.436106569036229	0.4701777158178961	4.141324352620195	0.0	True	False	True	False	False	False	0.0	0.0055706945036725405
chr1_54605845_A_C_b38	0.00594687	6.646390514847729	6.456769655572163	0	0	1	0	0	1	0	0	1	0	0	1	0	1	20.0	0.016	-7.436106569036229	0.4701777158178961	4.141324352620195	0.0	True	False	True	False	False	False	0.0	0.0055706945036725405
chr1_54605845_A_C_b38	0.00594687	6.646390514847729	6.456769655572163	0	0	1	0	0	1	0	0	1	0	0	1	0	1	20.0	0.016	-7.436106569036229	0.4701777158178961	4.141324352620195	0.0	True	False	True	False	False	False	0.0	0.0055706945036725405
chr1_54605845_A_C_b38	0.00594687	6.646390514847729	6.456769655572163	0	0	1	0	0	1	0	0	1	0	0	1	0	1	20.0	0.016	-7.436106569036229	0.4701777158178961	4.141324352620195	0.0	True	False	True	False	False	False	0.0	0.0055706945036725405
chr1_54605845_A_C_b38	0.00437761	6.646390514847729	6.456769655572163	0	0	1	0	0	1	0	0	1	0	0	1	0	1	20.0	0.016	-7.436106569036229	0.4701777158178961	4.141324352620195	0.0	True	False	True	False	False	False	0.0	0.0055706945036725405
chr1_54605845_A_C_b38	0.00594687	6.646390514847729	6.456769655572163	0	0	1	0	0	1	0	0	1	0	0	1	0	1	20.0	0.016	-7.436106569036229	0.4701777158178961	4.141324352620195	0.0	True	False	True	False	False	False	0.0	0.0055706945036725405
chr1_54605845_A_C_b38	0.00437761	6.646390514847729	6.456769655572163	0	0	1	0	0	1	0	0	1	0	0	1	0	1	20.0	0.016	-7.436106569036229	0.4701777158178961	4.141324352620195	0.0	True	False	True	False	False	False	0.0	0.0055706945036725405
chr1_54605845_A_C_b38	0.00437761	6.646390514847729	6.456769655572163	0	0	1	0	0	1	0	0	1	0	0	1	0	1	20.0	0.016	-7.436106569036229	0.4701777158178961	4.141324352620195	0.0	True	False	True	False	False	False	0.0	0.0055706945036725405
chr1_54605845_A_C_b38	0.00437761	6.646390514847729	6.456769655572163	0	0	1	0	0	1	0	0	1	0	0	1	0	1	20.0	0.016	-7.436106569036229	0.4701777158178961	4.141324352620195	0.0	True	False	True	False	False	False	0.0	0.0055706945036725405
chr1_54605845_A_C_b38	0.00437761	6.646390514847729	6.456769655572163	0	0	1	0	0	1	0	0	1	0	0	1	0	1	20.0	0.016	-7.436106569036229	0.4701777158178961	4.141324352620195	0.0	True	False	True	False	False	False	0.0	0.0055706945036725405
chr1_54605845_A_C_b38	0.00437761	6.646390514847729	6.456769655572163	0	0	1	0	0	1	0	0	1	0	0	1	0	1	20.0	0.016	-7.436106569036229	0.4701777158178961	4.141324352620195	0.0	True	False	True	False	False	False	0.0	0.0055706945036725405
chr1_54605845_A_C_b38	0.00437761	6.646390514847729	6.456769655572163	0	0	1	0	0	1	0	0	1	0	0	1	0	1	20.0	0.016	-7.436106569036229	0.4701777158178961	4.141324352620195	0.0	True	False	True	False	False	False	0.0	0.0055706945036725405
chr1_54605845_A_C_b38	0.00437761	6.646390514847729	6.456769655572163	0	0	1	0	0	1	0	0	1	0	0	1	0	1	20.0	0.016	-7.436106569036229	0.4701777158178961	4.141324352620195	0.0	True	False	True	False	False	False	0.0	0.0055706945036725405
chr1_54605845_A_C_b38	0.00594687	6.646390514847729	6.456769655572163	0	0	1	0	0	1	0	0	1	0	0	1	0	1	20.0	0.016	-7.436106569036229	0.4701777158178961	4.141324352620195	0.0	True	False	True	False	False	False	0.0	0.0055706945036725405
chr1_54605845_A_C_b38	0.00437761	6.646390514847729	6.456769655572163	0	0	1	0	0	1	0	0	1	0	0	1	0	1	20.0	0.016	-7.436106569036229	0.4701777158178961	4.141324352620195	0.0	True	False	True	False	False	False	0.0	0.0055706945036725405
chr6_36962072_G_A_b38	0.00798465	7.544861068658458	4.59511985013459	0	0	0	0	1	1	0	1	1	0	0	1	0	1	70.0	0.0	-0.6508469540778702	7.535967345883941	-0.9401168153000086	0.19309020796278986	True	False	True	False	False	False	0.0	0.005570649133421959
chr4_98475688_C_T_b38	0.00820406	6.645090969505644	6.2166061010848646	0	0	1	0	0	1	0	0	1	0	0	1	0	1	20.0	0.0	-2.503646507544132	0.0	7.062756867662401	0.0	True	False	True	False	False	False	0.0	0.005570613972997786
chr4_98475688_C_T_b38	0.00820406	6.645090969505644	6.2166061010848646	0	0	1	0	0	1	0	0	1	0	0	1	0	1	20.0	0.0	-2.503646507544132	0.0	7.062756867662401	0.0	True	False	True	False	False	False	0.0	0.005570613972997786
chr1_965643_T_C_b38	0.00231652	8.206037762778815	4.343805421853684	1	1	0	1	0	0	0	0	0	0	1	1	0	1	50.0	0.143	-0.0169270335614308	0.1793223718245402	7.158099047807198	1.4417119458355359	False	True	True	False	False	False	0.0	0.005570578782955885
chr1_965643_T_C_b38	0.00231652	8.206037762778815	4.343805421853684	1	1	0	1	0	0	0	0	0	0	1	1	0	1	50.0	0.143	-0.0169270335614308	0.1793223718245402	7.158099047807198	1.4417119458355359	False	True	True	False	False	False	0.0	0.005570578782955885
chr1_965643_T_C_b38	0.00231652	8.206037762778815	4.343805421853684	1	1	0	1	0	0	0	0	0	0	1	1	0	1	50.0	0.143	-0.0169270335614308	0.1793223718245402	7.158099047807198	1.4417119458355359	False	True	True	False	False	False	0.0	0.005570578782955885
chr1_965643_T_C_b38	0.00231652	8.206037762778815	4.343805421853684	1	1	0	1	0	0	0	0	0	0	1	1	0	1	50.0	0.143	-0.0169270335614308	0.1793223718245402	7.158099047807198	1.4417119458355359	False	True	True	False	False	False	0.0	0.005570578782955885
chr1_965643_T_C_b38	0.00231652	8.206037762778815	4.343805421853684	1	1	0	1	0	0	0	0	0	0	1	1	0	1	50.0	0.143	-0.0169270335614308	0.1793223718245402	7.158099047807198	1.4417119458355359	False	True	True	False	False	False	0.0	0.005570578782955885
chr1_965643_T_C_b38	0.00231652	8.206037762778815	4.343805421853684	1	1	0	1	0	0	0	0	0	0	1	1	0	1	50.0	0.143	-0.0169270335614308	0.1793223718245402	7.158099047807198	1.4417119458355359	False	True	True	False	False	False	0.0	0.005570578782955885
chr1_965643_T_C_b38	0.00231652	8.206037762778815	4.343805421853684	1	1	0	1	0	0	0	0	0	0	1	1	0	1	50.0	0.143	-0.0169270335614308	0.1793223718245402	7.158099047807198	1.4417119458355359	False	True	True	False	False	False	0.0	0.005570578782955885
chr1_965643_T_C_b38	0.00231652	8.206037762778815	4.343805421853684	1	1	0	1	0	0	0	0	0	0	1	1	0	1	50.0	0.143	-0.0169270335614308	0.1793223718245402	7.158099047807198	1.4417119458355359	False	True	True	False	False	False	0.0	0.005570578782955885
chr1_965643_T_C_b38	0.00231652	8.206037762778815	4.343805421853684	1	1	0	1	0	0	0	0	0	0	1	1	0	1	50.0	0.143	-0.0169270335614308	0.1793223718245402	7.158099047807198	1.4417119458355359	False	True	True	False	False	False	0.0	0.005570578782955885
chr1_965643_T_C_b38	0.00231652	8.206037762778815	4.343805421853684	1	1	0	1	0	0	0	0	0	0	1	1	0	1	50.0	0.143	-0.0169270335614308	0.1793223718245402	7.158099047807198	1.4417119458355359	False	True	True	False	False	False	0.0	0.005570578782955885
chr1_965643_T_C_b38	0.00231652	8.206037762778815	4.343805421853684	1	1	0	1	0	0	0	0	0	0	1	1	0	1	50.0	0.143	-0.0169270335614308	0.1793223718245402	7.158099047807198	1.4417119458355359	False	True	True	False	False	False	0.0	0.005570578782955885
chr1_965643_T_C_b38	0.00231652	8.206037762778815	4.343805421853684	1	1	0	1	0	0	0	0	0	0	1	1	0	1	50.0	0.143	-0.0169270335614308	0.1793223718245402	7.158099047807198	1.4417119458355359	False	True	True	False	False	False	0.0	0.005570578782955885
chr1_965643_T_C_b38	0.00231652	8.206037762778815	4.343805421853684	1	1	0	1	0	0	0	0	0	0	1	1	0	1	50.0	0.143	-0.0169270335614308	0.1793223718245402	7.158099047807198	1.4417119458355359	False	True	True	False	False	False	0.0	0.005570578782955885
chr1_965643_T_C_b38	0.00231652	8.206037762778815	4.343805421853684	1	1	0	1	0	0	0	0	0	0	1	1	0	1	50.0	0.143	-0.0169270335614308	0.1793223718245402	7.158099047807198	1.4417119458355359	False	True	True	False	False	False	0.0	0.005570578782955885
chr1_965643_T_C_b38	0.00231652	8.206037762778815	4.343805421853684	1	1	0	1	0	0	0	0	0	0	1	1	0	1	50.0	0.143	-0.0169270335614308	0.1793223718245402	7.158099047807198	1.4417119458355359	False	True	True	False	False	False	0.0	0.005570578782955885
chr1_965643_T_C_b38	0.00231652	8.206037762778815	4.343805421853684	1	1	0	1	0	0	0	0	0	0	1	1	0	1	50.0	0.143	-0.0169270335614308	0.1793223718245402	7.158099047807198	1.4417119458355359	False	True	True	False	False	False	0.0	0.005570578782955885
chr1_965643_T_C_b38	0.00231652	8.206037762778815	4.343805421853684	1	1	0	1	0	0	0	0	0	0	1	1	0	1	50.0	0.143	-0.0169270335614308	0.1793223718245402	7.158099047807198	1.4417119458355359	False	True	True	False	False	False	0.0	0.005570578782955885
chr12_53120133_C_T_b38	0.0131935	6.917705609835305	6.481577129276431	0	0	0	1	0	0	0	0	0	0	0	0	0	1	60.0	0.026	-4.911714037912357	2.689182073086108	-2.23517188979855	0.0	True	False	True	False	False	False	0.0	0.005570554075007262
chr12_53120133_C_T_b38	0.0131935	6.917705609835305	6.481577129276431	0	0	0	1	0	0	0	0	0	0	0	0	0	1	60.0	0.026	-4.911714037912357	2.689182073086108	-2.23517188979855	0.0	True	False	True	False	False	False	0.0	0.005570554075007262
chr12_53120133_C_T_b38	0.0131935	6.917705609835305	6.481577129276431	0	0	0	1	0	0	0	0	0	0	0	0	0	1	60.0	0.026	-4.911714037912357	2.689182073086108	-2.23517188979855	0.0	True	False	True	False	False	False	0.0	0.005570554075007262
chr12_56713026_G_A_b38	0.0103685	7.415776975415394	3.58351893845611	0	0	1	0	0	1	0	0	1	0	1	1	0	1	40.0	0.0	-3.346589600390924	3.5394587756627653	4.7013359595868	0.40399167619061416	True	False	True	False	False	False	0.0	0.005570548616402456
chr12_56713026_G_A_b38	0.0125999	7.415776975415394	3.58351893845611	0	0	1	0	0	1	0	0	1	0	1	1	0	1	40.0	0.0	-3.346589600390924	3.5394587756627653	4.7013359595868	0.40399167619061416	True	False	True	False	False	False	0.0	0.005570548616402456
chr12_56713026_G_A_b38	0.0125999	7.415776975415394	3.58351893845611	0	0	1	0	0	1	0	0	1	0	1	1	0	1	40.0	0.0	-3.346589600390924	3.5394587756627653	4.7013359595868	0.40399167619061416	True	False	True	False	False	False	0.0	0.005570548616402456
chr12_56713026_G_A_b38	0.0103685	7.415776975415394	3.58351893845611	0	0	1	0	0	1	0	0	1	0	1	1	0	1	40.0	0.0	-3.346589600390924	3.5394587756627653	4.7013359595868	0.40399167619061416	True	False	True	False	False	False	0.0	0.005570548616402456
chr12_56713026_G_A_b38	0.00735068	7.415776975415394	3.58351893845611	0	0	1	0	0	1	0	0	1	0	1	1	0	1	40.0	0.0	-3.346589600390924	3.5394587756627653	4.7013359595868	0.40399167619061416	True	False	True	False	False	False	0.0	0.005570548616402456
chr12_56713026_G_A_b38	0.00735068	7.415776975415394	3.58351893845611	0	0	1	0	0	1	0	0	1	0	1	1	0	1	40.0	0.0	-3.346589600390924	3.5394587756627653	4.7013359595868	0.40399167619061416	True	False	True	False	False	False	0.0	0.005570548616402456
chr1_154556945_A_T_b38	0.00519238	6.990256500493881	6.889591308354466	0	0	1	0	0	1	0	0	1	1	0	1	0	0	40.0	0.0	-3.587210826830286	0.0	-4.5740212396054645	0.31169989167706547	True	False	True	False	False	False	0.0	0.005570512710204698
chr1_154556945_A_T_b38	0.00519238	6.990256500493881	6.889591308354466	0	0	1	0	0	1	0	0	1	1	0	1	0	0	40.0	0.0	-3.587210826830286	0.0	-4.5740212396054645	0.31169989167706547	True	False	True	False	False	False	0.0	0.005570512710204698
chr1_154556945_A_T_b38	0.00519238	6.990256500493881	6.889591308354466	0	0	1	0	0	1	0	0	1	1	0	1	0	0	40.0	0.0	-3.587210826830286	0.0	-4.5740212396054645	0.31169989167706547	True	False	True	False	False	False	0.0	0.005570512710204698
chr1_154556945_A_T_b38	0.00519238	6.990256500493881	6.889591308354466	0	0	1	0	0	1	0	0	1	1	0	1	0	0	40.0	0.0	-3.587210826830286	0.0	-4.5740212396054645	0.31169989167706547	True	False	True	False	False	False	0.0	0.005570512710204698
chr6_33689073_C_T_b38	0.00411929	7.619233416226805	5.10594547390058	0	0	0	1	0	0	0	1	0	0	0	1	0	1	70.0	0.0	-8.878248183499512	0.0	1.286172536738718	0.25013699875268713	True	False	True	False	False	False	0.0	0.005570503557823621
chr6_33689073_C_T_b38	0.00411929	7.619233416226805	5.10594547390058	0	0	0	1	0	0	0	1	0	0	0	1	0	1	70.0	0.0	-8.878248183499512	0.0	1.286172536738718	0.25013699875268713	True	False	True	False	False	False	0.0	0.005570503557823621
chr6_33689073_C_T_b38	0.00411929	7.619233416226805	5.10594547390058	0	0	0	1	0	0	0	1	0	0	0	1	0	1	70.0	0.0	-8.878248183499512	0.0	1.286172536738718	0.25013699875268713	True	False	True	False	False	False	0.0	0.005570503557823621
chr6_33689073_C_T_b38	0.00411929	7.619233416226805	5.10594547390058	0	0	0	1	0	0	0	1	0	0	0	1	0	1	70.0	0.0	-8.878248183499512	0.0	1.286172536738718	0.25013699875268713	True	False	True	False	False	False	0.0	0.005570503557823621
chr6_33689073_C_T_b38	0.00411929	7.619233416226805	5.10594547390058	0	0	0	1	0	0	0	1	0	0	0	1	0	1	70.0	0.0	-8.878248183499512	0.0	1.286172536738718	0.25013699875268713	True	False	True	False	False	False	0.0	0.005570503557823621
chr6_33689073_C_T_b38	0.00411929	7.619233416226805	5.10594547390058	0	0	0	1	0	0	0	1	0	0	0	1	0	1	70.0	0.0	-8.878248183499512	0.0	1.286172536738718	0.25013699875268713	True	False	True	False	False	False	0.0	0.005570503557823621
chr6_33689073_C_T_b38	0.00411929	7.619233416226805	5.10594547390058	0	0	0	1	0	0	0	1	0	0	0	1	0	1	70.0	0.0	-8.878248183499512	0.0	1.286172536738718	0.25013699875268713	True	False	True	False	False	False	0.0	0.005570503557823621
chr6_33689073_C_T_b38	0.00411929	7.619233416226805	5.10594547390058	0	0	0	1	0	0	0	1	0	0	0	1	0	1	70.0	0.0	-8.878248183499512	0.0	1.286172536738718	0.25013699875268713	True	False	True	False	False	False	0.0	0.005570503557823621
chr6_33689073_C_T_b38	0.00411929	7.619233416226805	5.10594547390058	0	0	0	1	0	0	0	1	0	0	0	1	0	1	70.0	0.0	-8.878248183499512	0.0	1.286172536738718	0.25013699875268713	True	False	True	False	False	False	0.0	0.005570503557823621
chr6_33689073_C_T_b38	0.00411929	7.619233416226805	5.10594547390058	0	0	0	1	0	0	0	1	0	0	0	1	0	1	70.0	0.0	-8.878248183499512	0.0	1.286172536738718	0.25013699875268713	True	False	True	False	False	False	0.0	0.005570503557823621
chr6_33689073_C_T_b38	0.00411929	7.619233416226805	5.10594547390058	0	0	0	1	0	0	0	1	0	0	0	1	0	1	70.0	0.0	-8.878248183499512	0.0	1.286172536738718	0.25013699875268713	True	False	True	False	False	False	0.0	0.005570503557823621
chr6_33689073_C_T_b38	0.00411929	7.619233416226805	5.10594547390058	0	0	0	1	0	0	0	1	0	0	0	1	0	1	70.0	0.0	-8.878248183499512	0.0	1.286172536738718	0.25013699875268713	True	False	True	False	False	False	0.0	0.005570503557823621
chr6_33689073_C_T_b38	0.00411929	7.619233416226805	5.10594547390058	0	0	0	1	0	0	0	1	0	0	0	1	0	1	70.0	0.0	-8.878248183499512	0.0	1.286172536738718	0.25013699875268713	True	False	True	False	False	False	0.0	0.005570503557823621
chr6_33689073_C_T_b38	0.00411929	7.619233416226805	5.10594547390058	0	0	0	1	0	0	0	1	0	0	0	1	0	1	70.0	0.0	-8.878248183499512	0.0	1.286172536738718	0.25013699875268713	True	False	True	False	False	False	0.0	0.005570503557823621
chr6_33689073_C_T_b38	0.00411929	7.619233416226805	5.10594547390058	0	0	0	1	0	0	0	1	0	0	0	1	0	1	70.0	0.0	-8.878248183499512	0.0	1.286172536738718	0.25013699875268713	True	False	True	False	False	False	0.0	0.005570503557823621
chr6_33689073_C_T_b38	0.00411929	7.619233416226805	5.10594547390058	0	0	0	1	0	0	0	1	0	0	0	1	0	1	70.0	0.0	-8.878248183499512	0.0	1.286172536738718	0.25013699875268713	True	False	True	False	False	False	0.0	0.005570503557823621
chr19_2131341_G_A_b38	0.00424296	7.719573989259581	6.690842277418564	0	1	0	0	0	1	0	1	1	1	0	1	0	1	70.0	0.0	-9.021595637090808	1.9125344813344984	5.715282574007532	0.0	True	False	True	False	False	False	0.0	0.005570500353781351
chr19_2131341_G_A_b38	0.00424296	7.719573989259581	6.690842277418564	0	1	0	0	0	1	0	1	1	1	0	1	0	1	70.0	0.0	-9.021595637090808	1.9125344813344984	5.715282574007532	0.0	True	False	True	False	False	False	0.0	0.005570500353781351
chr19_2131341_G_A_b38	0.00424296	7.719573989259581	6.690842277418564	0	1	0	0	0	1	0	1	1	1	0	1	0	1	70.0	0.0	-9.021595637090808	1.9125344813344984	5.715282574007532	0.0	True	False	True	False	False	False	0.0	0.005570500353781351
chr19_2131341_G_A_b38	0.00424296	7.719573989259581	6.690842277418564	0	1	0	0	0	1	0	1	1	1	0	1	0	1	70.0	0.0	-9.021595637090808	1.9125344813344984	5.715282574007532	0.0	True	False	True	False	False	False	0.0	0.005570500353781351
chr19_2131341_G_A_b38	0.0154873	7.719573989259581	6.690842277418564	0	1	0	0	0	1	0	1	1	1	0	1	0	1	70.0	0.0	-9.021595637090808	1.9125344813344984	5.715282574007532	0.0	True	False	True	False	False	False	0.0	0.005570500353781351
chr19_2131341_G_A_b38	0.0154873	7.719573989259581	6.690842277418564	0	1	0	0	0	1	0	1	1	1	0	1	0	1	70.0	0.0	-9.021595637090808	1.9125344813344984	5.715282574007532	0.0	True	False	True	False	False	False	0.0	0.005570500353781351
chr19_2131341_G_A_b38	0.0154873	7.719573989259581	6.690842277418564	0	1	0	0	0	1	0	1	1	1	0	1	0	1	70.0	0.0	-9.021595637090808	1.9125344813344984	5.715282574007532	0.0	True	False	True	False	False	False	0.0	0.005570500353781351
chr19_2131341_G_A_b38	0.0154873	7.719573989259581	6.690842277418564	0	1	0	0	0	1	0	1	1	1	0	1	0	1	70.0	0.0	-9.021595637090808	1.9125344813344984	5.715282574007532	0.0	True	False	True	False	False	False	0.0	0.005570500353781351
chr12_72657579_G_A_b38	0.0332396	6.481577129276431	6.349138991379798	0	0	1	1	0	0	0	0	0	0	0	0	0	0	20.0	0.0	1.3559655403006703	8.782148896843399	6.062602017039005	0.0	True	False	True	False	False	False	0.0	0.0055704976605998
chr12_72657579_G_A_b38	0.0332396	6.481577129276431	6.349138991379798	0	0	1	1	0	0	0	0	0	0	0	0	0	0	20.0	0.0	1.3559655403006703	8.782148896843399	6.062602017039005	0.0	True	False	True	False	False	False	0.0	0.0055704976605998
chr12_72657579_G_A_b38	0.0332396	6.481577129276431	6.349138991379798	0	0	1	1	0	0	0	0	0	0	0	0	0	0	20.0	0.0	1.3559655403006703	8.782148896843399	6.062602017039005	0.0	True	False	True	False	False	False	0.0	0.0055704976605998
chr8_143716422_C_T_b38	0.00122143	7.411556287811163	3.091042453358316	0	0	0	1	1	1	1	1	1	1	1	1	1	0	60.0	0.004	-1.4339233543581331	3.0513857620805918	-0.7897885200717596	0.4301351158135631	False	True	True	False	False	False	0.0	0.0055703527215237815
chr8_143716422_C_T_b38	0.00122143	7.411556287811163	3.091042453358316	0	0	0	1	1	1	1	1	1	1	1	1	1	0	60.0	0.004	-1.4339233543581331	3.0513857620805918	-0.7897885200717596	0.4301351158135631	False	True	True	False	False	False	0.0	0.0055703527215237815
chr8_143716422_C_T_b38	0.00122143	7.411556287811163	3.091042453358316	0	0	0	1	1	1	1	1	1	1	1	1	1	0	60.0	0.004	-1.4339233543581331	3.0513857620805918	-0.7897885200717596	0.4301351158135631	False	True	True	False	False	False	0.0	0.0055703527215237815
chr8_143716422_C_T_b38	0.00122143	7.411556287811163	3.091042453358316	0	0	0	1	1	1	1	1	1	1	1	1	1	0	60.0	0.004	-1.4339233543581331	3.0513857620805918	-0.7897885200717596	0.4301351158135631	False	True	True	False	False	False	0.0	0.0055703527215237815
chr8_143716422_C_T_b38	0.00122143	7.411556287811163	3.091042453358316	0	0	0	1	1	1	1	1	1	1	1	1	1	0	60.0	0.004	-1.4339233543581331	3.0513857620805918	-0.7897885200717596	0.4301351158135631	False	True	True	False	False	False	0.0	0.0055703527215237815
chr8_143716422_C_T_b38	0.00122143	7.411556287811163	3.091042453358316	0	0	0	1	1	1	1	1	1	1	1	1	1	0	60.0	0.004	-1.4339233543581331	3.0513857620805918	-0.7897885200717596	0.4301351158135631	False	True	True	False	False	False	0.0	0.0055703527215237815
chr8_143716422_C_T_b38	0.00122143	7.411556287811163	3.091042453358316	0	0	0	1	1	1	1	1	1	1	1	1	1	0	60.0	0.004	-1.4339233543581331	3.0513857620805918	-0.7897885200717596	0.4301351158135631	False	True	True	False	False	False	0.0	0.0055703527215237815
chr8_143716422_C_T_b38	0.00122143	7.411556287811163	3.091042453358316	0	0	0	1	1	1	1	1	1	1	1	1	1	0	60.0	0.004	-1.4339233543581331	3.0513857620805918	-0.7897885200717596	0.4301351158135631	False	True	True	False	False	False	0.0	0.0055703527215237815
chr14_24137719_G_A_b38	0.00270357	8.085486772102845	3.044522437723423	0	0	1	0	0	1	1	1	1	1	1	1	0	1	60.0	0.699	-2.527911965504845	2.022047772255361	5.853993732847179	0.0	False	True	True	False	False	False	0.0	0.005570299155782565
chr14_24137719_G_A_b38	0.00246185	8.085486772102845	3.044522437723423	0	0	1	0	0	1	1	1	1	1	1	1	0	1	60.0	0.699	-2.527911965504845	2.022047772255361	5.853993732847179	0.0	False	True	True	False	False	False	0.0	0.005570299155782565
chr14_24137719_G_A_b38	0.00246185	8.085486772102845	3.044522437723423	0	0	1	0	0	1	1	1	1	1	1	1	0	1	60.0	0.699	-2.527911965504845	2.022047772255361	5.853993732847179	0.0	False	True	True	False	False	False	0.0	0.005570299155782565
chr14_24137719_G_A_b38	0.00270357	8.085486772102845	3.044522437723423	0	0	1	0	0	1	1	1	1	1	1	1	0	1	60.0	0.699	-2.527911965504845	2.022047772255361	5.853993732847179	0.0	False	True	True	False	False	False	0.0	0.005570299155782565
chr14_24137719_G_A_b38	0.00270357	8.085486772102845	3.044522437723423	0	0	1	0	0	1	1	1	1	1	1	1	0	1	60.0	0.699	-2.527911965504845	2.022047772255361	5.853993732847179	0.0	False	True	True	False	False	False	0.0	0.005570299155782565
chr14_24137719_G_A_b38	0.00270357	8.085486772102845	3.044522437723423	0	0	1	0	0	1	1	1	1	1	1	1	0	1	60.0	0.699	-2.527911965504845	2.022047772255361	5.853993732847179	0.0	False	True	True	False	False	False	0.0	0.005570299155782565
chr14_24137719_G_A_b38	0.00246185	8.085486772102845	3.044522437723423	0	0	1	0	0	1	1	1	1	1	1	1	0	1	60.0	0.699	-2.527911965504845	2.022047772255361	5.853993732847179	0.0	False	True	True	False	False	False	0.0	0.005570299155782565
chr14_24137719_G_A_b38	0.00270357	8.085486772102845	3.044522437723423	0	0	1	0	0	1	1	1	1	1	1	1	0	1	60.0	0.699	-2.527911965504845	2.022047772255361	5.853993732847179	0.0	False	True	True	False	False	False	0.0	0.005570299155782565
chr14_24137719_G_A_b38	0.00270357	8.085486772102845	3.044522437723423	0	0	1	0	0	1	1	1	1	1	1	1	0	1	60.0	0.699	-2.527911965504845	2.022047772255361	5.853993732847179	0.0	False	True	True	False	False	False	0.0	0.005570299155782565
chr14_24137719_G_A_b38	0.00246185	8.085486772102845	3.044522437723423	0	0	1	0	0	1	1	1	1	1	1	1	0	1	60.0	0.699	-2.527911965504845	2.022047772255361	5.853993732847179	0.0	False	True	True	False	False	False	0.0	0.005570299155782565
chr14_24137719_G_A_b38	0.00270357	8.085486772102845	3.044522437723423	0	0	1	0	0	1	1	1	1	1	1	1	0	1	60.0	0.699	-2.527911965504845	2.022047772255361	5.853993732847179	0.0	False	True	True	False	False	False	0.0	0.005570299155782565
chr14_24137719_G_A_b38	0.00246185	8.085486772102845	3.044522437723423	0	0	1	0	0	1	1	1	1	1	1	1	0	1	60.0	0.699	-2.527911965504845	2.022047772255361	5.853993732847179	0.0	False	True	True	False	False	False	0.0	0.005570299155782565
chr14_24137719_G_A_b38	0.00270357	8.085486772102845	3.044522437723423	0	0	1	0	0	1	1	1	1	1	1	1	0	1	60.0	0.699	-2.527911965504845	2.022047772255361	5.853993732847179	0.0	False	True	True	False	False	False	0.0	0.005570299155782565
chr14_24137719_G_A_b38	0.00246185	8.085486772102845	3.044522437723423	0	0	1	0	0	1	1	1	1	1	1	1	0	1	60.0	0.699	-2.527911965504845	2.022047772255361	5.853993732847179	0.0	False	True	True	False	False	False	0.0	0.005570299155782565
chr14_24137719_G_A_b38	0.00246185	8.085486772102845	3.044522437723423	0	0	1	0	0	1	1	1	1	1	1	1	0	1	60.0	0.699	-2.527911965504845	2.022047772255361	5.853993732847179	0.0	False	True	True	False	False	False	0.0	0.005570299155782565
chr14_24137719_G_A_b38	0.00246185	8.085486772102845	3.044522437723423	0	0	1	0	0	1	1	1	1	1	1	1	0	1	60.0	0.699	-2.527911965504845	2.022047772255361	5.853993732847179	0.0	False	True	True	False	False	False	0.0	0.005570299155782565
chr9_98214607_G_A_b38	0.0126205	7.313220387090301	6.964135612418245	0	0	0	0	0	1	0	0	1	0	0	1	0	1	60.0	0.0	-6.197387141411899	0.0	4.871263624350107	0.0	True	False	True	False	False	False	0.0	0.005570275509232821
chr16_88712724_C_T_b38	0.0045904	7.697575346802343	4.6443908991413725	1	0	0	0	0	0	0	1	0	0	0	1	0	1	60.0	0.006	-2.2763190193738656	0.1758965359296409	0.3259789553021974	0.0	False	True	True	False	False	False	0.6975	0.005570208615892209
chr16_88712724_C_T_b38	0.00625431	7.697575346802343	4.6443908991413725	1	0	0	0	0	0	0	1	0	0	0	1	0	1	60.0	0.006	-2.2763190193738656	0.1758965359296409	0.3259789553021974	0.0	False	True	True	False	False	False	0.6975	0.005570208615892209
chr16_88712724_C_T_b38	0.0045904	7.697575346802343	4.6443908991413725	1	0	0	0	0	0	0	1	0	0	0	1	0	1	60.0	0.006	-2.2763190193738656	0.1758965359296409	0.3259789553021974	0.0	False	True	True	False	False	False	0.6975	0.005570208615892209
chr16_88712724_C_T_b38	0.0045904	7.697575346802343	4.6443908991413725	1	0	0	0	0	0	0	1	0	0	0	1	0	1	60.0	0.006	-2.2763190193738656	0.1758965359296409	0.3259789553021974	0.0	False	True	True	False	False	False	0.6975	0.005570208615892209
chr16_88712724_C_T_b38	0.00625431	7.697575346802343	4.6443908991413725	1	0	0	0	0	0	0	1	0	0	0	1	0	1	60.0	0.006	-2.2763190193738656	0.1758965359296409	0.3259789553021974	0.0	False	True	True	False	False	False	0.6975	0.005570208615892209
chr16_88712724_C_T_b38	0.00625431	7.697575346802343	4.6443908991413725	1	0	0	0	0	0	0	1	0	0	0	1	0	1	60.0	0.006	-2.2763190193738656	0.1758965359296409	0.3259789553021974	0.0	False	True	True	False	False	False	0.6975	0.005570208615892209
chr16_88712724_C_T_b38	0.00625431	7.697575346802343	4.6443908991413725	1	0	0	0	0	0	0	1	0	0	0	1	0	1	60.0	0.006	-2.2763190193738656	0.1758965359296409	0.3259789553021974	0.0	False	True	True	False	False	False	0.6975	0.005570208615892209
chr16_88712724_C_T_b38	0.00625431	7.697575346802343	4.6443908991413725	1	0	0	0	0	0	0	1	0	0	0	1	0	1	60.0	0.006	-2.2763190193738656	0.1758965359296409	0.3259789553021974	0.0	False	True	True	False	False	False	0.6975	0.005570208615892209
chr16_88712724_C_T_b38	0.0045904	7.697575346802343	4.6443908991413725	1	0	0	0	0	0	0	1	0	0	0	1	0	1	60.0	0.006	-2.2763190193738656	0.1758965359296409	0.3259789553021974	0.0	False	True	True	False	False	False	0.6975	0.005570208615892209
chr16_88712724_C_T_b38	0.0045904	7.697575346802343	4.6443908991413725	1	0	0	0	0	0	0	1	0	0	0	1	0	1	60.0	0.006	-2.2763190193738656	0.1758965359296409	0.3259789553021974	0.0	False	True	True	False	False	False	0.6975	0.005570208615892209
chr16_88712724_C_T_b38	0.00625431	7.697575346802343	4.6443908991413725	1	0	0	0	0	0	0	1	0	0	0	1	0	1	60.0	0.006	-2.2763190193738656	0.1758965359296409	0.3259789553021974	0.0	False	True	True	False	False	False	0.6975	0.005570208615892209
chr16_88712724_C_T_b38	0.0045904	7.697575346802343	4.6443908991413725	1	0	0	0	0	0	0	1	0	0	0	1	0	1	60.0	0.006	-2.2763190193738656	0.1758965359296409	0.3259789553021974	0.0	False	True	True	False	False	False	0.6975	0.005570208615892209
chr16_88712724_C_T_b38	0.0045904	7.697575346802343	4.6443908991413725	1	0	0	0	0	0	0	1	0	0	0	1	0	1	60.0	0.006	-2.2763190193738656	0.1758965359296409	0.3259789553021974	0.0	False	True	True	False	False	False	0.6975	0.005570208615892209
chr16_88712724_C_T_b38	0.0045904	7.697575346802343	4.6443908991413725	1	0	0	0	0	0	0	1	0	0	0	1	0	1	60.0	0.006	-2.2763190193738656	0.1758965359296409	0.3259789553021974	0.0	False	True	True	False	False	False	0.6975	0.005570208615892209
chr16_88712724_C_T_b38	0.00625431	7.697575346802343	4.6443908991413725	1	0	0	0	0	0	0	1	0	0	0	1	0	1	60.0	0.006	-2.2763190193738656	0.1758965359296409	0.3259789553021974	0.0	False	True	True	False	False	False	0.6975	0.005570208615892209
chr16_88712724_C_T_b38	0.00625431	7.697575346802343	4.6443908991413725	1	0	0	0	0	0	0	1	0	0	0	1	0	1	60.0	0.006	-2.2763190193738656	0.1758965359296409	0.3259789553021974	0.0	False	True	True	False	False	False	0.6975	0.005570208615892209
chr10_110893052_G_A_b38	0.00148171	7.044905117129371	6.946013991099227	0	0	0	1	0	1	0	0	1	0	0	1	0	1	40.0	0.002	4.987446394770767	6.08245946385486	0.5807938798706189	0.0	True	False	True	False	False	False	0.0	0.005570190668333179
chr10_110893052_G_A_b38	0.00148171	7.044905117129371	6.946013991099227	0	0	0	1	0	1	0	0	1	0	0	1	0	1	40.0	0.002	4.987446394770767	6.08245946385486	0.5807938798706189	0.0	True	False	True	False	False	False	0.0	0.005570190668333179
chr10_110893052_G_A_b38	0.00166143	7.044905117129371	6.946013991099227	0	0	0	1	0	1	0	0	1	0	0	1	0	1	40.0	0.002	4.987446394770767	6.08245946385486	0.5807938798706189	0.0	True	False	True	False	False	False	0.0	0.005570190668333179
chr10_110893052_G_A_b38	0.00166143	7.044905117129371	6.946013991099227	0	0	0	1	0	1	0	0	1	0	0	1	0	1	40.0	0.002	4.987446394770767	6.08245946385486	0.5807938798706189	0.0	True	False	True	False	False	False	0.0	0.005570190668333179
chr5_114472436_C_T_b38	0.00271394	6.428105272684596	6.42648845745769	0	0	1	0	0	0	0	0	0	0	0	1	0	0	30.0	0.0	3.976282399876815	0.0	5.50625015016994	0.0	True	False	True	False	False	False		0.005570188422902018
chr9_137111973_C_G_b38	0.00265664	7.329093736246592	4.04305126783455	0	0	0	0	1	1	0	0	1	0	1	0	0	1	60.0	1.0	-11.447762199280898	0.0	-0.6732815306385831	0.0	False	True	True	False	False	False	0.0	0.0055701776784862645
chr9_137111973_C_G_b38	0.00265664	7.329093736246592	4.04305126783455	0	0	0	0	1	1	0	0	1	0	1	0	0	1	60.0	1.0	-11.447762199280898	0.0	-0.6732815306385831	0.0	False	True	True	False	False	False	0.0	0.0055701776784862645
chr9_137111973_C_G_b38	0.00265664	7.329093736246592	4.04305126783455	0	0	0	0	1	1	0	0	1	0	1	0	0	1	60.0	1.0	-11.447762199280898	0.0	-0.6732815306385831	0.0	False	True	True	False	False	False	0.0	0.0055701776784862645
chr9_137111973_C_G_b38	0.00265664	7.329093736246592	4.04305126783455	0	0	0	0	1	1	0	0	1	0	1	0	0	1	60.0	1.0	-11.447762199280898	0.0	-0.6732815306385831	0.0	False	True	True	False	False	False	0.0	0.0055701776784862645
chr9_137111973_C_G_b38	0.00265664	7.329093736246592	4.04305126783455	0	0	0	0	1	1	0	0	1	0	1	0	0	1	60.0	1.0	-11.447762199280898	0.0	-0.6732815306385831	0.0	False	True	True	False	False	False	0.0	0.0055701776784862645
chr9_137111973_C_G_b38	0.00265664	7.329093736246592	4.04305126783455	0	0	0	0	1	1	0	0	1	0	1	0	0	1	60.0	1.0	-11.447762199280898	0.0	-0.6732815306385831	0.0	False	True	True	False	False	False	0.0	0.0055701776784862645
chr9_137111973_C_G_b38	0.00265664	7.329093736246592	4.04305126783455	0	0	0	0	1	1	0	0	1	0	1	0	0	1	60.0	1.0	-11.447762199280898	0.0	-0.6732815306385831	0.0	False	True	True	False	False	False	0.0	0.0055701776784862645
chr6_30613116_T_C_b38	0.00208281	7.2682230211595655	7.267525427828172	0	0	0	0	0	1	0	1	1	1	0	1	1	1	40.0	0.02	-9.700652478509184	0.0	3.146349136703897	0.23442590275989517	True	False	True	False	False	False	0.0	0.005570167287352957
chr6_30613116_T_C_b38	0.00208281	7.2682230211595655	7.267525427828172	0	0	0	0	0	1	0	1	1	1	0	1	1	1	40.0	0.02	-9.700652478509184	0.0	3.146349136703897	0.23442590275989517	True	False	True	False	False	False	0.0	0.005570167287352957
chr6_30613116_T_C_b38	0.00208281	7.2682230211595655	7.267525427828172	0	0	0	0	0	1	0	1	1	1	0	1	1	1	40.0	0.02	-9.700652478509184	0.0	3.146349136703897	0.23442590275989517	True	False	True	False	False	False	0.0	0.005570167287352957
chr6_30613116_T_C_b38	0.00208281	7.2682230211595655	7.267525427828172	0	0	0	0	0	1	0	1	1	1	0	1	1	1	40.0	0.02	-9.700652478509184	0.0	3.146349136703897	0.23442590275989517	True	False	True	False	False	False	0.0	0.005570167287352957
chr6_30613116_T_C_b38	0.00208281	7.2682230211595655	7.267525427828172	0	0	0	0	0	1	0	1	1	1	0	1	1	1	40.0	0.02	-9.700652478509184	0.0	3.146349136703897	0.23442590275989517	True	False	True	False	False	False	0.0	0.005570167287352957
chr6_30613116_T_C_b38	0.00208281	7.2682230211595655	7.267525427828172	0	0	0	0	0	1	0	1	1	1	0	1	1	1	40.0	0.02	-9.700652478509184	0.0	3.146349136703897	0.23442590275989517	True	False	True	False	False	False	0.0	0.005570167287352957
chr3_138030997_A_G_b38	0.00870057	7.0909098220799835	3.367295829986474	0	0	0	0	0	1	0	0	1	0	0	1	1	0	60.0	0.997	-7.36219189114788	0.8239724081984328	7.130746661077559	2.8242003638101423	False	True	True	False	False	False	0.0	0.005570144589411201
chr3_138030997_A_G_b38	0.00870057	7.0909098220799835	3.367295829986474	0	0	0	0	0	1	0	0	1	0	0	1	1	0	60.0	0.997	-7.36219189114788	0.8239724081984328	7.130746661077559	2.8242003638101423	False	True	True	False	False	False	0.0	0.005570144589411201
chr3_138030997_A_G_b38	0.00870057	7.0909098220799835	3.367295829986474	0	0	0	0	0	1	0	0	1	0	0	1	1	0	60.0	0.997	-7.36219189114788	0.8239724081984328	7.130746661077559	2.8242003638101423	False	True	True	False	False	False	0.0	0.005570144589411201
chr14_95199084_C_T_b38	0.00327499	7.170119543449628	7.779466967458324	1	0	0	1	0	1	0	0	1	0	0	1	0	1	60.0	0.0	-6.217118204419587	0.2256994083599215	-0.3924971225242899	1.3790988647034226	True	False	True	False	False	False	0.0	0.005570133031194072
chr19_50856826_A_T_b38	0.00646801	7.306531398939505	4.584967478670572	0	0	0	0	0	0	0	0	0	0	1	0	0	0	60.0	0.0	-12.107099757394788	0.0	4.3568631195629095	0.024745092203062313	True	False	True	False	False	False	0.0	0.0055700988317563625
chr19_50856826_A_T_b38	0.00646801	7.306531398939505	4.584967478670572	0	0	0	0	0	0	0	0	0	0	1	0	0	0	60.0	0.0	-12.107099757394788	0.0	4.3568631195629095	0.024745092203062313	True	False	True	False	False	False	0.0	0.0055700988317563625
chr6_33577348_A_G_b38	0.00365768	7.349873704738337	5.231108616854587	0	0	0	0	1	1	1	1	1	1	0	1	0	1	70.0	0.0	-7.243413921791888	0.0	-13.216263442952672	0.0	True	False	True	False	False	False	0.0	0.00557001777573581
chr6_33577348_A_G_b38	0.00365768	7.349873704738337	5.231108616854587	0	0	0	0	1	1	1	1	1	1	0	1	0	1	70.0	0.0	-7.243413921791888	0.0	-13.216263442952672	0.0	True	False	True	False	False	False	0.0	0.00557001777573581
chr6_33577348_A_G_b38	0.00365768	7.349873704738337	5.231108616854587	0	0	0	0	1	1	1	1	1	1	0	1	0	1	70.0	0.0	-7.243413921791888	0.0	-13.216263442952672	0.0	True	False	True	False	False	False	0.0	0.00557001777573581
chr6_33577348_A_G_b38	0.00365768	7.349873704738337	5.231108616854587	0	0	0	0	1	1	1	1	1	1	0	1	0	1	70.0	0.0	-7.243413921791888	0.0	-13.216263442952672	0.0	True	False	True	False	False	False	0.0	0.00557001777573581
chr6_33577348_A_G_b38	0.00365768	7.349873704738337	5.231108616854587	0	0	0	0	1	1	1	1	1	1	0	1	0	1	70.0	0.0	-7.243413921791888	0.0	-13.216263442952672	0.0	True	False	True	False	False	False	0.0	0.00557001777573581
chr6_33577348_A_G_b38	0.00365768	7.349873704738337	5.231108616854587	0	0	0	0	1	1	1	1	1	1	0	1	0	1	70.0	0.0	-7.243413921791888	0.0	-13.216263442952672	0.0	True	False	True	False	False	False	0.0	0.00557001777573581
chr6_32099038_C_T_b38	0.00618904	6.725033642166843	6.725033642166843	0	0	1	0	0	0	0	0	0	0	0	0	0	0	50.0	0.001	-5.920867840170063	0.0	3.6106868935898433	0.0	True	False	True	False	False	False	0.0	0.005570012818814484
chr18_12636089_T_C_b38	0.0673563	6.901737206656574	5.459585514144159	0	0	1	0	0	1	0	0	1	0	0	0	0	1	50.0	0.004	-4.055052434878442	6.667475076793573	-3.257088424963044	0.0	True	False	True	False	False	False	0.0	0.005570005381593398
chr4_83475577_G_A_b38	0.00923772	7.005789019253503	6.97166860472579	0	0	0	0	0	1	0	0	1	0	0	1	0	1	50.0	0.0	-8.118515646875188	0.0	3.816601199098692	0.0	True	False	True	False	False	False	0.0	0.005569987963783876
chr2_230467579_T_C_b38	0.032004	7.325148957955575	5.8998973535824915	0	0	1	1	0	1	0	0	1	0	0	0	0	1	60.0	0.003	-4.091978583720985	0.3475042335408469	3.703994583710625	0.18836375810698103	True	False	True	False	False	False	0.0	0.005569982098617348
chr2_230467579_T_C_b38	0.032004	7.325148957955575	5.8998973535824915	0	0	1	1	0	1	0	0	1	0	0	0	0	1	60.0	0.003	-4.091978583720985	0.3475042335408469	3.703994583710625	0.18836375810698103	True	False	True	False	False	False	0.0	0.005569982098617348
chr2_230467579_T_C_b38	0.032004	7.325148957955575	5.8998973535824915	0	0	1	1	0	1	0	0	1	0	0	0	0	1	60.0	0.003	-4.091978583720985	0.3475042335408469	3.703994583710625	0.18836375810698103	True	False	True	False	False	False	0.0	0.005569982098617348
chr2_230467579_T_C_b38	0.032004	7.325148957955575	5.8998973535824915	0	0	1	1	0	1	0	0	1	0	0	0	0	1	60.0	0.003	-4.091978583720985	0.3475042335408469	3.703994583710625	0.18836375810698103	True	False	True	False	False	False	0.0	0.005569982098617348
chr17_82024601_T_C_b38	0.00123869	8.219056661060598	4.5217885770490405	0	0	0	0	0	1	0	1	1	1	1	1	1	0	80.0	0.0	-0.0799341789649105	1.3362555227878803	1.817579341775101	0.9846866975078115	True	False	True	False	False	False	0.0	0.005569966988384291
chr17_82024601_T_C_b38	0.00123869	8.219056661060598	4.5217885770490405	0	0	0	0	0	1	0	1	1	1	1	1	1	0	80.0	0.0	-0.0799341789649105	1.3362555227878803	1.817579341775101	0.9846866975078115	True	False	True	False	False	False	0.0	0.005569966988384291
chr17_82024601_T_C_b38	0.00144627	8.219056661060598	4.5217885770490405	0	0	0	0	0	1	0	1	1	1	1	1	1	0	80.0	0.0	-0.0799341789649105	1.3362555227878803	1.817579341775101	0.9846866975078115	True	False	True	False	False	False	0.0	0.005569966988384291
chr17_82024601_T_C_b38	0.00144627	8.219056661060598	4.5217885770490405	0	0	0	0	0	1	0	1	1	1	1	1	1	0	80.0	0.0	-0.0799341789649105	1.3362555227878803	1.817579341775101	0.9846866975078115	True	False	True	False	False	False	0.0	0.005569966988384291
chr17_82024601_T_C_b38	0.00144627	8.219056661060598	4.5217885770490405	0	0	0	0	0	1	0	1	1	1	1	1	1	0	80.0	0.0	-0.0799341789649105	1.3362555227878803	1.817579341775101	0.9846866975078115	True	False	True	False	False	False	0.0	0.005569966988384291
chr17_82024601_T_C_b38	0.00123869	8.219056661060598	4.5217885770490405	0	0	0	0	0	1	0	1	1	1	1	1	1	0	80.0	0.0	-0.0799341789649105	1.3362555227878803	1.817579341775101	0.9846866975078115	True	False	True	False	False	False	0.0	0.005569966988384291
chr12_55970537_A_G_b38	0.023601	7.819636302367592	4.110873864173311	0	0	0	0	0	1	0	0	1	0	0	1	0	1	60.0	1.0	1.869276607587232	8.290711547665222	9.06365174708695	6.747662617580069	True	False	True	False	False	False	0.0	0.005569947353342525
chr12_55970537_A_G_b38	0.0176344	7.819636302367592	4.110873864173311	0	0	0	0	0	1	0	0	1	0	0	1	0	1	60.0	1.0	1.869276607587232	8.290711547665222	9.06365174708695	6.747662617580069	True	False	True	False	False	False	0.0	0.005569947353342525
chr12_19266562_A_G_b38	0.00127728	6.70073110954781	6.569481420414296	0	0	1	0	0	0	0	0	0	0	0	1	0	1	40.0	0.085	-15.861140762024808	1.06466418747633	-5.213159486919174	1.260000277469807	True	False	True	False	False	False	0.0	0.005569944748276961
chr12_19266562_A_G_b38	0.00127728	6.70073110954781	6.569481420414296	0	0	1	0	0	0	0	0	0	0	0	1	0	1	40.0	0.085	-15.861140762024808	1.06466418747633	-5.213159486919174	1.260000277469807	True	False	True	False	False	False	0.0	0.005569944748276961
chr12_19266562_A_G_b38	0.00127728	6.70073110954781	6.569481420414296	0	0	1	0	0	0	0	0	0	0	0	1	0	1	40.0	0.085	-15.861140762024808	1.06466418747633	-5.213159486919174	1.260000277469807	True	False	True	False	False	False	0.0	0.005569944748276961
chr12_19266562_A_G_b38	0.00127728	6.70073110954781	6.569481420414296	0	0	1	0	0	0	0	0	0	0	0	1	0	1	40.0	0.085	-15.861140762024808	1.06466418747633	-5.213159486919174	1.260000277469807	True	False	True	False	False	False	0.0	0.005569944748276961
chr12_19266562_A_G_b38	0.00127728	6.70073110954781	6.569481420414296	0	0	1	0	0	0	0	0	0	0	0	1	0	1	40.0	0.085	-15.861140762024808	1.06466418747633	-5.213159486919174	1.260000277469807	True	False	True	False	False	False	0.0	0.005569944748276961
chr19_40327563_G_A_b38	0.0188998	6.895682697747868	6.745236349484363	0	0	0	0	0	0	0	0	0	0	0	1	0	1	60.0	0.0	-5.700885711297505	1.26004891916281	2.209777043462488	0.0	True	False	True	False	False	False	0.0	0.005569942236610894
chr8_6533306_T_C_b38	0.00963854	6.709304340258298	6.709304340258298	0	0	0	0	1	0	0	0	0	0	0	1	0	1	50.0	0.001	-9.3384666177611	0.0	5.836505874048108	0.0	True	False	True	False	False	False		0.0055698631877552805
chr9_37125084_C_A_b38	0.0105812	7.113956109566034	7.113142108707088	0	0	0	1	0	1	0	0	1	0	0	1	0	1	50.0	0.042	-0.3356263184342878	1.309879906416873	3.420764752638576	0.0	True	False	True	False	False	False	0.0	0.0055698202947621345
chr9_37125084_C_A_b38	0.0105812	7.113956109566034	7.113142108707088	0	0	0	1	0	1	0	0	1	0	0	1	0	1	50.0	0.042	-0.3356263184342878	1.309879906416873	3.420764752638576	0.0	True	False	True	False	False	False	0.0	0.0055698202947621345
chr17_38479043_C_G_b38	0.319413	7.103322062526113	5.973809611869261	0	0	0	0	0	0	0	0	0	1	0	1	0	1	60.0	0.002	-6.907072408006	2.886023306197165	3.509049150904623	0.0	True	False	True	False	False	False	0.0	0.005569756700254728
chr17_38479043_C_G_b38	0.022597	7.103322062526113	5.973809611869261	0	0	0	0	0	0	0	0	0	1	0	1	0	1	60.0	0.002	-6.907072408006	2.886023306197165	3.509049150904623	0.0	True	False	True	False	False	False	0.0	0.005569756700254728
chr17_38479043_C_G_b38	0.319413	7.103322062526113	5.973809611869261	0	0	0	0	0	0	0	0	0	1	0	1	0	1	60.0	0.002	-6.907072408006	2.886023306197165	3.509049150904623	0.0	True	False	True	False	False	False	0.0	0.005569756700254728
chr17_38479043_C_G_b38	0.022597	7.103322062526113	5.973809611869261	0	0	0	0	0	0	0	0	0	1	0	1	0	1	60.0	0.002	-6.907072408006	2.886023306197165	3.509049150904623	0.0	True	False	True	False	False	False	0.0	0.005569756700254728
chr6_34029326_C_T_b38	0.00163611	7.095893221097532	6.8679744089702925	0	0	0	1	0	1	0	0	1	0	0	0	0	0	60.0	0.0	5.54259853767906	3.6286515582600103	-6.657827967833434	4.5007168480640445	True	False	True	False	False	False	0.0	0.005569754462880016
chr7_121364749_T_C_b38	0.00103666	7.52456122628536	5.288267030694535	0	0	0	1	0	0	0	0	0	1	0	1	0	1	50.0	0.0	10.790469210155797	11.787449838096933	6.021120838939787	0.0	True	False	True	False	False	False	0.0	0.005569686780680864
chr7_121364749_T_C_b38	0.00103666	7.52456122628536	5.288267030694535	0	0	0	1	0	0	0	0	0	1	0	1	0	1	50.0	0.0	10.790469210155797	11.787449838096933	6.021120838939787	0.0	True	False	True	False	False	False	0.0	0.005569686780680864
chr7_121364749_T_C_b38	0.00103666	7.52456122628536	5.288267030694535	0	0	0	1	0	0	0	0	0	1	0	1	0	1	50.0	0.0	10.790469210155797	11.787449838096933	6.021120838939787	0.0	True	False	True	False	False	False	0.0	0.005569686780680864
chr7_121364749_T_C_b38	0.00103666	7.52456122628536	5.288267030694535	0	0	0	1	0	0	0	0	0	1	0	1	0	1	50.0	0.0	10.790469210155797	11.787449838096933	6.021120838939787	0.0	True	False	True	False	False	False	0.0	0.005569686780680864
chr17_7294314_A_G_b38	0.00544219	7.735870319952567	4.454347296253507	0	0	0	0	0	1	1	1	1	1	0	1	0	0	90.0	0.002	-4.24088296340621	0.0	-2.942281341547684	0.0	False	True	True	False	False	False	0.0	0.00556966531621952
chr17_7294314_A_G_b38	0.00125728	7.735870319952567	4.454347296253507	0	0	0	0	0	1	1	1	1	1	0	1	0	0	90.0	0.002	-4.24088296340621	0.0	-2.942281341547684	0.0	False	True	True	False	False	False	0.0	0.00556966531621952
chr17_7294314_A_G_b38	0.00125728	7.735870319952567	4.454347296253507	0	0	0	0	0	1	1	1	1	1	0	1	0	0	90.0	0.002	-4.24088296340621	0.0	-2.942281341547684	0.0	False	True	True	False	False	False	0.0	0.00556966531621952
chr17_7294314_A_G_b38	0.00125728	7.735870319952567	4.454347296253507	0	0	0	0	0	1	1	1	1	1	0	1	0	0	90.0	0.002	-4.24088296340621	0.0	-2.942281341547684	0.0	False	True	True	False	False	False	0.0	0.00556966531621952
chr17_7294314_A_G_b38	0.00544219	7.735870319952567	4.454347296253507	0	0	0	0	0	1	1	1	1	1	0	1	0	0	90.0	0.002	-4.24088296340621	0.0	-2.942281341547684	0.0	False	True	True	False	False	False	0.0	0.00556966531621952
chr17_7294314_A_G_b38	0.00544219	7.735870319952567	4.454347296253507	0	0	0	0	0	1	1	1	1	1	0	1	0	0	90.0	0.002	-4.24088296340621	0.0	-2.942281341547684	0.0	False	True	True	False	False	False	0.0	0.00556966531621952
chr17_7294314_A_G_b38	0.00125728	7.735870319952567	4.454347296253507	0	0	0	0	0	1	1	1	1	1	0	1	0	0	90.0	0.002	-4.24088296340621	0.0	-2.942281341547684	0.0	False	True	True	False	False	False	0.0	0.00556966531621952
chr17_7294314_A_G_b38	0.00544219	7.735870319952567	4.454347296253507	0	0	0	0	0	1	1	1	1	1	0	1	0	0	90.0	0.002	-4.24088296340621	0.0	-2.942281341547684	0.0	False	True	True	False	False	False	0.0	0.00556966531621952
chr17_7294314_A_G_b38	0.00544219	7.735870319952567	4.454347296253507	0	0	0	0	0	1	1	1	1	1	0	1	0	0	90.0	0.002	-4.24088296340621	0.0	-2.942281341547684	0.0	False	True	True	False	False	False	0.0	0.00556966531621952
chr17_7294314_A_G_b38	0.00125728	7.735870319952567	4.454347296253507	0	0	0	0	0	1	1	1	1	1	0	1	0	0	90.0	0.002	-4.24088296340621	0.0	-2.942281341547684	0.0	False	True	True	False	False	False	0.0	0.00556966531621952
chr13_108287357_A_C_b38	0.0164236	6.212606095751519	6.212606095751519	0	0	0	0	0	0	0	0	0	0	0	0	0	0	30.0	0.0	0.4556727531688115	0.0	-0.3160035659457705	0.0	True	False	True	False	False	False		0.005569632171879421
chr5_160602127_G_A_b38	0.00161554	6.3561076606958915	6.0844994130751715	0	0	0	1	0	0	0	0	0	0	0	1	0	0	20.0	0.003	4.520470974873548	4.029229578154688	1.1066935653873955	0.0	True	False	True	False	False	False	0.0	0.00556961906470424
chr5_160602127_G_A_b38	0.00161554	6.3561076606958915	6.0844994130751715	0	0	0	1	0	0	0	0	0	0	0	1	0	0	20.0	0.003	4.520470974873548	4.029229578154688	1.1066935653873955	0.0	True	False	True	False	False	False	0.0	0.00556961906470424
chr5_160602127_G_A_b38	0.00161554	6.3561076606958915	6.0844994130751715	0	0	0	1	0	0	0	0	0	0	0	1	0	0	20.0	0.003	4.520470974873548	4.029229578154688	1.1066935653873955	0.0	True	False	True	False	False	False	0.0	0.00556961906470424
chr5_160602127_G_A_b38	0.00106386	6.3561076606958915	6.0844994130751715	0	0	0	1	0	0	0	0	0	0	0	1	0	0	20.0	0.003	4.520470974873548	4.029229578154688	1.1066935653873955	0.0	True	False	True	False	False	False	0.0	0.00556961906470424
chr5_160602127_G_A_b38	0.00106386	6.3561076606958915	6.0844994130751715	0	0	0	1	0	0	0	0	0	0	0	1	0	0	20.0	0.003	4.520470974873548	4.029229578154688	1.1066935653873955	0.0	True	False	True	False	False	False	0.0	0.00556961906470424
chr5_160602127_G_A_b38	0.00106386	6.3561076606958915	6.0844994130751715	0	0	0	1	0	0	0	0	0	0	0	1	0	0	20.0	0.003	4.520470974873548	4.029229578154688	1.1066935653873955	0.0	True	False	True	False	False	False	0.0	0.00556961906470424
chr19_50363627_A_T_b38	0.0157397	7.181591944611865	6.665683717782408	0	0	0	0	0	1	0	1	1	0	0	1	0	0	50.0	0.01	-12.444260463706817	0.0	4.515196058146685	0.0	True	False	True	False	False	False	0.0	0.005569591661361723
chr19_50363627_A_T_b38	0.0108616	7.181591944611865	6.665683717782408	0	0	0	0	0	1	0	1	1	0	0	1	0	0	50.0	0.01	-12.444260463706817	0.0	4.515196058146685	0.0	True	False	True	False	False	False	0.0	0.005569591661361723
chr19_50363627_A_T_b38	0.0157397	7.181591944611865	6.665683717782408	0	0	0	0	0	1	0	1	1	0	0	1	0	0	50.0	0.01	-12.444260463706817	0.0	4.515196058146685	0.0	True	False	True	False	False	False	0.0	0.005569591661361723
chr19_50363627_A_T_b38	0.0108616	7.181591944611865	6.665683717782408	0	0	0	0	0	1	0	1	1	0	0	1	0	0	50.0	0.01	-12.444260463706817	0.0	4.515196058146685	0.0	True	False	True	False	False	False	0.0	0.005569591661361723
chr19_50363627_A_T_b38	0.0108616	7.181591944611865	6.665683717782408	0	0	0	0	0	1	0	1	1	0	0	1	0	0	50.0	0.01	-12.444260463706817	0.0	4.515196058146685	0.0	True	False	True	False	False	False	0.0	0.005569591661361723
chr19_50363627_A_T_b38	0.0157397	7.181591944611865	6.665683717782408	0	0	0	0	0	1	0	1	1	0	0	1	0	0	50.0	0.01	-12.444260463706817	0.0	4.515196058146685	0.0	True	False	True	False	False	False	0.0	0.005569591661361723
chr5_141530694_A_G_b38	0.0431563	6.905753276311464	6.905753276311464	0	1	0	0	0	1	0	1	1	0	0	1	1	1	40.0	0.0	-10.966827087941583	3.552964288403512	6.9964908826622505	0.8503328513279769	True	False	True	False	False	False	0.0	0.005569465766106501
chr5_141530694_A_G_b38	0.00771421	6.905753276311464	6.905753276311464	0	1	0	0	0	1	0	1	1	0	0	1	1	1	40.0	0.0	-10.966827087941583	3.552964288403512	6.9964908826622505	0.8503328513279769	True	False	True	False	False	False	0.0	0.005569465766106501
chr5_141530694_A_G_b38	0.00771421	6.905753276311464	6.905753276311464	0	1	0	0	0	1	0	1	1	0	0	1	1	1	40.0	0.0	-10.966827087941583	3.552964288403512	6.9964908826622505	0.8503328513279769	True	False	True	False	False	False	0.0	0.005569465766106501
chr5_141530694_A_G_b38	0.0431563	6.905753276311464	6.905753276311464	0	1	0	0	0	1	0	1	1	0	0	1	1	1	40.0	0.0	-10.966827087941583	3.552964288403512	6.9964908826622505	0.8503328513279769	True	False	True	False	False	False	0.0	0.005569465766106501
chr6_106650108_C_T_b38	0.0211788	6.811244378601294	6.811244378601294	0	0	0	0	0	1	0	0	1	0	0	1	0	1	20.0	0.773	8.410047188886239	0.0	-3.3920515837236067	0.0	True	False	True	False	False	False	0.0	0.0055694633336271695
chr6_106650108_C_T_b38	0.0211788	6.811244378601294	6.811244378601294	0	0	0	0	0	1	0	0	1	0	0	1	0	1	20.0	0.773	8.410047188886239	0.0	-3.3920515837236067	0.0	True	False	True	False	False	False	0.0	0.0055694633336271695
chr6_106650108_C_T_b38	0.0211788	6.811244378601294	6.811244378601294	0	0	0	0	0	1	0	0	1	0	0	1	0	1	20.0	0.773	8.410047188886239	0.0	-3.3920515837236067	0.0	True	False	True	False	False	False	0.0	0.0055694633336271695
chr10_114321014_G_A_b38	0.00266753	7.222566018822171	7.676473646389156	0	0	0	0	1	1	1	1	1	1	0	1	0	0	60.0	0.0	4.936707015580025	7.0557583112332125	2.5097874302356544	5.76900999586033	True	False	True	False	False	False	0.0	0.005569461544839051
chr10_114321014_G_A_b38	0.00266753	7.222566018822171	7.676473646389156	0	0	0	0	1	1	1	1	1	1	0	1	0	0	60.0	0.0	4.936707015580025	7.0557583112332125	2.5097874302356544	5.76900999586033	True	False	True	False	False	False	0.0	0.005569461544839051
chr8_131958738_T_C_b38	0.00245663	6.742880635791903	6.741700694652055	0	0	0	0	0	0	0	0	0	0	0	0	0	1	40.0	0.158	-22.778705263400784	0.0	5.613452712715173	0.0	True	False	True	False	False	False	0.0	0.005569414095860123
chr1_40303912_T_C_b38	0.00124599	7.730174795246222	2.772588722239781	0	0	0	1	0	1	0	0	1	1	0	1	0	1	80.0	0.0	-4.147792016225524	4.001652793288913	-1.490100098533766	0.0	True	False	True	False	False	False	0.0	0.005569413042100001
chr1_40303912_T_C_b38	0.00296075	7.730174795246222	2.772588722239781	0	0	0	1	0	1	0	0	1	1	0	1	0	1	80.0	0.0	-4.147792016225524	4.001652793288913	-1.490100098533766	0.0	True	False	True	False	False	False	0.0	0.005569413042100001
chr1_40303912_T_C_b38	0.00296075	7.730174795246222	2.772588722239781	0	0	0	1	0	1	0	0	1	1	0	1	0	1	80.0	0.0	-4.147792016225524	4.001652793288913	-1.490100098533766	0.0	True	False	True	False	False	False	0.0	0.005569413042100001
chr1_40303912_T_C_b38	0.00296075	7.730174795246222	2.772588722239781	0	0	0	1	0	1	0	0	1	1	0	1	0	1	80.0	0.0	-4.147792016225524	4.001652793288913	-1.490100098533766	0.0	True	False	True	False	False	False	0.0	0.005569413042100001
chr1_40303912_T_C_b38	0.00296075	7.730174795246222	2.772588722239781	0	0	0	1	0	1	0	0	1	1	0	1	0	1	80.0	0.0	-4.147792016225524	4.001652793288913	-1.490100098533766	0.0	True	False	True	False	False	False	0.0	0.005569413042100001
chr1_40303912_T_C_b38	0.00124599	7.730174795246222	2.772588722239781	0	0	0	1	0	1	0	0	1	1	0	1	0	1	80.0	0.0	-4.147792016225524	4.001652793288913	-1.490100098533766	0.0	True	False	True	False	False	False	0.0	0.005569413042100001
chr1_40303912_T_C_b38	0.00124599	7.730174795246222	2.772588722239781	0	0	0	1	0	1	0	0	1	1	0	1	0	1	80.0	0.0	-4.147792016225524	4.001652793288913	-1.490100098533766	0.0	True	False	True	False	False	False	0.0	0.005569413042100001
chr1_40303912_T_C_b38	0.00124599	7.730174795246222	2.772588722239781	0	0	0	1	0	1	0	0	1	1	0	1	0	1	80.0	0.0	-4.147792016225524	4.001652793288913	-1.490100098533766	0.0	True	False	True	False	False	False	0.0	0.005569413042100001
chr12_23562534_G_T_b38	0.00498989	6.76849321164863	6.584791392385716	0	0	0	0	0	0	0	0	0	0	0	0	0	1	50.0	0.0	0.5255323762086547	9.367585167677024	4.788235867480587	1.4500576670667655	True	False	True	False	False	False	0.0	0.005569398289235883
chr11_7620221_G_A_b38	0.00293093	6.693323668269949	6.570882962339584	0	0	0	0	0	0	0	0	0	1	0	1	0	1	40.0	0.0	-4.839041272331116	0.1258741017195088	4.70780306270121	0.0	True	False	True	False	False	False	0.0	0.005569354285953793
chr3_195298368_G_C_b38	0.00791378	7.072421900537371	6.992096427415888	0	0	0	0	0	1	0	0	1	0	0	1	0	1	60.0	0.003	-5.0412392087015245	0.0	-3.958774258971232	0.0	True	False	True	False	False	False	0.0	0.005569343439672642
chr3_195298368_G_C_b38	0.00791378	7.072421900537371	6.992096427415888	0	0	0	0	0	1	0	0	1	0	0	1	0	1	60.0	0.003	-5.0412392087015245	0.0	-3.958774258971232	0.0	True	False	True	False	False	False	0.0	0.005569343439672642
chr3_195298368_G_C_b38	0.00791378	7.072421900537371	6.992096427415888	0	0	0	0	0	1	0	0	1	0	0	1	0	1	60.0	0.003	-5.0412392087015245	0.0	-3.958774258971232	0.0	True	False	True	False	False	False	0.0	0.005569343439672642
chr3_195298368_G_C_b38	0.00791378	7.072421900537371	6.992096427415888	0	0	0	0	0	1	0	0	1	0	0	1	0	1	60.0	0.003	-5.0412392087015245	0.0	-3.958774258971232	0.0	True	False	True	False	False	False	0.0	0.005569343439672642
chr10_120908784_G_A_b38	0.0231191	7.605392364814935	6.606650186198215	1	0	0	0	0	0	0	0	0	0	0	1	0	1	60.0	0.001	-8.09527345565342	0.0	2.7263816479514844	0.010679962391776598	False	True	True	False	False	False	0.0	0.0055693096361219075
chr10_120908784_G_A_b38	0.0231191	7.605392364814935	6.606650186198215	1	0	0	0	0	0	0	0	0	0	0	1	0	1	60.0	0.001	-8.09527345565342	0.0	2.7263816479514844	0.010679962391776598	False	True	True	False	False	False	0.0	0.0055693096361219075
chr10_120908784_G_A_b38	0.0036634	7.605392364814935	6.606650186198215	1	0	0	0	0	0	0	0	0	0	0	1	0	1	60.0	0.001	-8.09527345565342	0.0	2.7263816479514844	0.010679962391776598	False	True	True	False	False	False	0.0	0.0055693096361219075
chr10_120908784_G_A_b38	0.0231191	7.605392364814935	6.606650186198215	1	0	0	0	0	0	0	0	0	0	0	1	0	1	60.0	0.001	-8.09527345565342	0.0	2.7263816479514844	0.010679962391776598	False	True	True	False	False	False	0.0	0.0055693096361219075
chr10_120908784_G_A_b38	0.0036634	7.605392364814935	6.606650186198215	1	0	0	0	0	0	0	0	0	0	0	1	0	1	60.0	0.001	-8.09527345565342	0.0	2.7263816479514844	0.010679962391776598	False	True	True	False	False	False	0.0	0.0055693096361219075
chr10_120908784_G_A_b38	0.0036634	7.605392364814935	6.606650186198215	1	0	0	0	0	0	0	0	0	0	0	1	0	1	60.0	0.001	-8.09527345565342	0.0	2.7263816479514844	0.010679962391776598	False	True	True	False	False	False	0.0	0.0055693096361219075
chr21_36400540_C_T_b38	0.00153023	6.927557906278317	6.841615476477592	0	0	0	1	0	0	0	0	0	0	0	0	0	1	60.0	0.0	-0.7194414623435859	3.99254684714116	-3.138211143775564	0.4337737711724543	True	False	True	False	False	False	0.0	0.005569278701531123
chr14_50779853_A_T_b38	0.0358144	6.956545443151569	6.956545443151569	0	0	0	0	0	1	0	0	1	0	0	1	0	1	40.0	0.0	-20.81188387351237	0.1427836830667033	7.432475367767317	0.5413156109508535	True	False	True	False	False	False	0.0	0.0055692540422247645
chr10_15118408_G_A_b38	0.00118583	7.00850518208228	8.798303718484979	0	0	0	1	0	0	0	0	0	0	0	1	0	1	60.0	0.001	-1.9120770335171309	1.4338617506840092	-0.2624977567227518	0.06062923372893181	True	False	True	False	False	False		0.005569220980968175
chr12_51063451_C_T_b38	0.00193273	7.105786129481271	7.105786129481271	0	0	1	1	0	0	0	1	0	1	0	1	0	1	40.0	0.951	5.866800662365307	0.8327492383003827	6.330088961323696	0.0	False	True	True	False	False	False	0.0	0.00556915186346502
chr12_51063451_C_T_b38	0.00264321	7.105786129481271	7.105786129481271	0	0	1	1	0	0	0	1	0	1	0	1	0	1	40.0	0.951	5.866800662365307	0.8327492383003827	6.330088961323696	0.0	False	True	True	False	False	False	0.0	0.00556915186346502
chr17_40979488_G_C_b38	0.00404705	7.416979621381154	6.142037405587356	0	0	0	0	1	1	0	0	1	0	1	1	0	0	60.0	0.006	-1.4628732942922098	5.091871224160361	4.262056576543209	0.25476053058456216	True	False	True	False	False	False	0.0	0.005569139295123652
chr17_40979488_G_C_b38	0.00404705	7.416979621381154	6.142037405587356	0	0	0	0	1	1	0	0	1	0	1	1	0	0	60.0	0.006	-1.4628732942922098	5.091871224160361	4.262056576543209	0.25476053058456216	True	False	True	False	False	False	0.0	0.005569139295123652
chr8_25392907_A_G_b38	0.0284889	6.919683849847411	3.258096538021482	0	1	1	0	1	1	0	1	1	0	0	1	1	1	20.0	0.007	-20.164393760344623	0.0	2.4817812053946824	0.87479679293007	True	False	True	False	False	False	0.0	0.005569059612648513
chr8_25392907_A_G_b38	0.0284889	6.919683849847411	3.258096538021482	0	1	1	0	1	1	0	1	1	0	0	1	1	1	20.0	0.007	-20.164393760344623	0.0	2.4817812053946824	0.87479679293007	True	False	True	False	False	False	0.0	0.005569059612648513
chr8_25392907_A_G_b38	0.0509629	6.919683849847411	3.258096538021482	0	1	1	0	1	1	0	1	1	0	0	1	1	1	20.0	0.007	-20.164393760344623	0.0	2.4817812053946824	0.87479679293007	True	False	True	False	False	False	0.0	0.005569059612648513
chr8_25392907_A_G_b38	0.0509629	6.919683849847411	3.258096538021482	0	1	1	0	1	1	0	1	1	0	0	1	1	1	20.0	0.007	-20.164393760344623	0.0	2.4817812053946824	0.87479679293007	True	False	True	False	False	False	0.0	0.005569059612648513
chr18_23005436_C_T_b38	0.00336569	6.833031732786201	6.354370040797351	0	0	1	1	0	0	0	0	0	0	0	0	0	1	40.0	0.006	-7.76073929797117	0.0	4.647805216783205	0.0	True	False	True	False	False	False	0.0	0.00556905634308645
chr17_59061932_G_A_b38	0.00139429	6.57507584059962	6.453624998892692	0	0	1	0	1	0	0	1	0	0	0	0	0	1	30.0	0.001	-1.34015373145604	0.0	-0.2651331696611763	0.0	True	False	True	False	False	False	0.0	0.005568991381926609
chr17_59061932_G_A_b38	0.00681007	6.57507584059962	6.453624998892692	0	0	1	0	1	0	0	1	0	0	0	0	0	1	30.0	0.001	-1.34015373145604	0.0	-0.2651331696611763	0.0	True	False	True	False	False	False	0.0	0.005568991381926609
chr2_159782306_G_A_b38	0.0643045	7.059617628291383	6.652863029353347	0	0	0	0	0	1	0	0	1	0	0	0	0	1	60.0	0.006	-2.106409879016572	0.0	3.997105508788394	0.0	True	False	True	False	False	False	0.0	0.0055689659603409426
chr2_98830967_C_G_b38	0.00699694	7.231287004327616	7.2305631534092925	0	0	0	1	0	1	0	1	1	0	0	1	0	0	50.0	0.0	5.897486099422913	0.0	8.54092941347001	0.0	True	False	True	False	False	False	0.0	0.005568952419076935
chr2_98830967_C_G_b38	0.00699694	7.231287004327616	7.2305631534092925	0	0	0	1	0	1	0	1	1	0	0	1	0	0	50.0	0.0	5.897486099422913	0.0	8.54092941347001	0.0	True	False	True	False	False	False	0.0	0.005568952419076935
chr2_98830967_C_G_b38	0.00699694	7.231287004327616	7.2305631534092925	0	0	0	1	0	1	0	1	1	0	0	1	0	0	50.0	0.0	5.897486099422913	0.0	8.54092941347001	0.0	True	False	True	False	False	False	0.0	0.005568952419076935
chr2_98830967_C_G_b38	0.00699694	7.231287004327616	7.2305631534092925	0	0	0	1	0	1	0	1	1	0	0	1	0	0	50.0	0.0	5.897486099422913	0.0	8.54092941347001	0.0	True	False	True	False	False	False	0.0	0.005568952419076935
chr7_26739113_G_A_b38	0.00114719	6.747586526829315	5.4638318050256105	0	0	1	0	0	0	0	0	0	0	0	1	0	1	40.0	0.0	-3.4745019757904223	0.0	6.687913950384832	0.0	True	False	True	False	False	False	0.0	0.005568914339523481
chr19_54366634_A_G_b38	0.0238854	7.530479995245536	7.327123292259293	0	0	0	1	0	1	0	0	1	0	0	1	0	0	60.0	0.008	5.056010923896854	9.37005550975157	2.5810532213500395	0.5536852332150914	True	False	True	False	False	False	0.0	0.005568809793505307
chr1_237725634_T_G_b38	0.0113968	6.461468176353717	6.459904454377535	0	0	0	0	1	0	0	0	0	0	0	1	0	1	40.0	0.0	8.724959175417261	0.4990296070856672	6.811323962351992	0.0	True	False	True	False	False	False	0.0	0.005568757767170259
chr2_143532677_G_A_b38	0.00973088	6.3578422665081	6.3561076606958915	0	0	0	0	0	0	0	0	0	0	0	0	0	0	40.0	0.0	-2.826723281284321	10.454444727968834	0.6767964240543236	1.058692602252755	True	False	True	False	False	False		0.005568737153921854
chr1_234412562_A_C_b38	0.0293635	7.532088143541722	7.616775808698373	0	0	0	1	0	0	0	0	0	0	0	0	0	1	60.0	0.0	9.333650447805727	14.041480769645515	-0.5329262516256392	1.809123283472502	True	False	True	False	False	False	0.0	0.005568714810459802
chr8_23446943_C_A_b38	0.00215318	6.6039438246004725	6.602587892189336	0	0	0	0	0	0	0	0	0	0	0	0	0	1	40.0	0.034	-12.73778863940038	0.0	3.0616290371836	0.0	True	False	True	False	False	False	0.0	0.0055687110207383
chr8_23446943_C_A_b38	0.00215318	6.6039438246004725	6.602587892189336	0	0	0	0	0	0	0	0	0	0	0	0	0	1	40.0	0.034	-12.73778863940038	0.0	3.0616290371836	0.0	True	False	True	False	False	False	0.0	0.0055687110207383
chr8_23446943_C_A_b38	0.00215318	6.6039438246004725	6.602587892189336	0	0	0	0	0	0	0	0	0	0	0	0	0	1	40.0	0.034	-12.73778863940038	0.0	3.0616290371836	0.0	True	False	True	False	False	False	0.0	0.0055687110207383
chr14_64198342_C_A_b38	0.00354201	7.122059881629142	7.122059881629142	0	0	1	0	0	1	0	0	1	1	0	1	0	1	40.0	0.0	-5.748901459659726	0.0	-2.5996668487181864	0.0	True	False	True	False	False	False	0.0	0.005568710867584234
chr14_64198342_C_A_b38	0.00354201	7.122059881629142	7.122059881629142	0	0	1	0	0	1	0	0	1	1	0	1	0	1	40.0	0.0	-5.748901459659726	0.0	-2.5996668487181864	0.0	True	False	True	False	False	False	0.0	0.005568710867584234
chr14_64198342_C_A_b38	0.00453915	7.122059881629142	7.122059881629142	0	0	1	0	0	1	0	0	1	1	0	1	0	1	40.0	0.0	-5.748901459659726	0.0	-2.5996668487181864	0.0	True	False	True	False	False	False	0.0	0.005568710867584234
chr14_64198342_C_A_b38	0.00458903	7.122059881629142	7.122059881629142	0	0	1	0	0	1	0	0	1	1	0	1	0	1	40.0	0.0	-5.748901459659726	0.0	-2.5996668487181864	0.0	True	False	True	False	False	False	0.0	0.005568710867584234
chr14_64198342_C_A_b38	0.00458903	7.122059881629142	7.122059881629142	0	0	1	0	0	1	0	0	1	1	0	1	0	1	40.0	0.0	-5.748901459659726	0.0	-2.5996668487181864	0.0	True	False	True	False	False	False	0.0	0.005568710867584234
chr14_64198342_C_A_b38	0.00458903	7.122059881629142	7.122059881629142	0	0	1	0	0	1	0	0	1	1	0	1	0	1	40.0	0.0	-5.748901459659726	0.0	-2.5996668487181864	0.0	True	False	True	False	False	False	0.0	0.005568710867584234
chr14_64198342_C_A_b38	0.00453915	7.122059881629142	7.122059881629142	0	0	1	0	0	1	0	0	1	1	0	1	0	1	40.0	0.0	-5.748901459659726	0.0	-2.5996668487181864	0.0	True	False	True	False	False	False	0.0	0.005568710867584234
chr14_64198342_C_A_b38	0.00453915	7.122059881629142	7.122059881629142	0	0	1	0	0	1	0	0	1	1	0	1	0	1	40.0	0.0	-5.748901459659726	0.0	-2.5996668487181864	0.0	True	False	True	False	False	False	0.0	0.005568710867584234
chr14_64198342_C_A_b38	0.00223697	7.122059881629142	7.122059881629142	0	0	1	0	0	1	0	0	1	1	0	1	0	1	40.0	0.0	-5.748901459659726	0.0	-2.5996668487181864	0.0	True	False	True	False	False	False	0.0	0.005568710867584234
chr14_64198342_C_A_b38	0.00223697	7.122059881629142	7.122059881629142	0	0	1	0	0	1	0	0	1	1	0	1	0	1	40.0	0.0	-5.748901459659726	0.0	-2.5996668487181864	0.0	True	False	True	False	False	False	0.0	0.005568710867584234
chr14_64198342_C_A_b38	0.00223697	7.122059881629142	7.122059881629142	0	0	1	0	0	1	0	0	1	1	0	1	0	1	40.0	0.0	-5.748901459659726	0.0	-2.5996668487181864	0.0	True	False	True	False	False	False	0.0	0.005568710867584234
chr14_64198342_C_A_b38	0.00354201	7.122059881629142	7.122059881629142	0	0	1	0	0	1	0	0	1	1	0	1	0	1	40.0	0.0	-5.748901459659726	0.0	-2.5996668487181864	0.0	True	False	True	False	False	False	0.0	0.005568710867584234
chr1_209606835_G_T_b38	0.0034536	7.170119543449628	5.973809611869261	0	0	0	0	0	1	0	0	1	0	0	1	0	1	60.0	0.0	-7.925329088566068	0.0	1.3271577817942417	6.794582490417795	True	False	True	False	False	False	0.0	0.00556866541715429
chr1_209606835_G_T_b38	0.0034536	7.170119543449628	5.973809611869261	0	0	0	0	0	1	0	0	1	0	0	1	0	1	60.0	0.0	-7.925329088566068	0.0	1.3271577817942417	6.794582490417795	True	False	True	False	False	False	0.0	0.00556866541715429
chr1_209606835_G_T_b38	0.0034536	7.170119543449628	5.973809611869261	0	0	0	0	0	1	0	0	1	0	0	1	0	1	60.0	0.0	-7.925329088566068	0.0	1.3271577817942417	6.794582490417795	True	False	True	False	False	False	0.0	0.00556866541715429
chr1_209606835_G_T_b38	0.0034536	7.170119543449628	5.973809611869261	0	0	0	0	0	1	0	0	1	0	0	1	0	1	60.0	0.0	-7.925329088566068	0.0	1.3271577817942417	6.794582490417795	True	False	True	False	False	False	0.0	0.00556866541715429
chr1_236253257_A_G_b38	0.00714107	7.0967213784947605	5.10594547390058	0	0	0	0	0	1	0	1	1	0	0	1	0	1	40.0	0.002	-14.124443930852149	0.0	0.4408356338443013	0.0	True	False	True	False	False	False	0.0	0.005568630411784953
chr1_236253257_A_G_b38	0.00714107	7.0967213784947605	5.10594547390058	0	0	0	0	0	1	0	1	1	0	0	1	0	1	40.0	0.002	-14.124443930852149	0.0	0.4408356338443013	0.0	True	False	True	False	False	False	0.0	0.005568630411784953
chr1_236253257_A_G_b38	0.00714107	7.0967213784947605	5.10594547390058	0	0	0	0	0	1	0	1	1	0	0	1	0	1	40.0	0.002	-14.124443930852149	0.0	0.4408356338443013	0.0	True	False	True	False	False	False	0.0	0.005568630411784953
chr1_236253257_A_G_b38	0.00714107	7.0967213784947605	5.10594547390058	0	0	0	0	0	1	0	1	1	0	0	1	0	1	40.0	0.002	-14.124443930852149	0.0	0.4408356338443013	0.0	True	False	True	False	False	False	0.0	0.005568630411784953
chr1_236253257_A_G_b38	0.00592069	7.0967213784947605	5.10594547390058	0	0	0	0	0	1	0	1	1	0	0	1	0	1	40.0	0.002	-14.124443930852149	0.0	0.4408356338443013	0.0	True	False	True	False	False	False	0.0	0.005568630411784953
chr1_236253257_A_G_b38	0.00592069	7.0967213784947605	5.10594547390058	0	0	0	0	0	1	0	1	1	0	0	1	0	1	40.0	0.002	-14.124443930852149	0.0	0.4408356338443013	0.0	True	False	True	False	False	False	0.0	0.005568630411784953
chr1_236253257_A_G_b38	0.00592069	7.0967213784947605	5.10594547390058	0	0	0	0	0	1	0	1	1	0	0	1	0	1	40.0	0.002	-14.124443930852149	0.0	0.4408356338443013	0.0	True	False	True	False	False	False	0.0	0.005568630411784953
chr1_236253257_A_G_b38	0.00592069	7.0967213784947605	5.10594547390058	0	0	0	0	0	1	0	1	1	0	0	1	0	1	40.0	0.002	-14.124443930852149	0.0	0.4408356338443013	0.0	True	False	True	False	False	False	0.0	0.005568630411784953
chr4_78851842_C_T_b38	0.010542	6.663132695990803	6.668228248417403	0	0	1	0	0	1	0	0	1	0	0	0	0	1	40.0	0.001	-10.087321519624323	6.478964745746634	0.9162342376945248	0.9594950799212755	True	False	True	False	False	False	0.0	0.005568604574172948
chr4_78851842_C_T_b38	0.010542	6.663132695990803	6.668228248417403	0	0	1	0	0	1	0	0	1	0	0	0	0	1	40.0	0.001	-10.087321519624323	6.478964745746634	0.9162342376945248	0.9594950799212755	True	False	True	False	False	False	0.0	0.005568604574172948
chr10_4830071_A_C_b38	0.00143742	6.648984550024776	6.403574197934815	0	0	1	0	0	0	0	0	0	0	0	1	0	1	40.0	0.0	2.7440215089491056	0.0	0.4720054376951665	0.0	True	False	True	False	False	False	0.0	0.0055685601330361335
chr10_4830071_A_C_b38	0.00192036	6.648984550024776	6.403574197934815	0	0	1	0	0	0	0	0	0	0	0	1	0	1	40.0	0.0	2.7440215089491056	0.0	0.4720054376951665	0.0	True	False	True	False	False	False	0.0	0.0055685601330361335
chr10_4830071_A_C_b38	0.00192036	6.648984550024776	6.403574197934815	0	0	1	0	0	0	0	0	0	0	0	1	0	1	40.0	0.0	2.7440215089491056	0.0	0.4720054376951665	0.0	True	False	True	False	False	False	0.0	0.0055685601330361335
chr10_4830071_A_C_b38	0.00143742	6.648984550024776	6.403574197934815	0	0	1	0	0	0	0	0	0	0	0	1	0	1	40.0	0.0	2.7440215089491056	0.0	0.4720054376951665	0.0	True	False	True	False	False	False	0.0	0.0055685601330361335
chr22_31283124_G_C_b38	0.0265576	8.482187582217422	5.10594547390058	1	0	0	0	1	1	0	1	1	1	1	1	0	1	80.0	0.153	-6.830162368236866	1.444938628142042	5.492870030151984	0.0	False	True	True	False	False	False	0.0	0.005568553048275322
chr22_31283124_G_C_b38	0.0265576	8.482187582217422	5.10594547390058	1	0	0	0	1	1	0	1	1	1	1	1	0	1	80.0	0.153	-6.830162368236866	1.444938628142042	5.492870030151984	0.0	False	True	True	False	False	False	0.0	0.005568553048275322
chr22_31283124_G_C_b38	0.0383526	8.482187582217422	5.10594547390058	1	0	0	0	1	1	0	1	1	1	1	1	0	1	80.0	0.153	-6.830162368236866	1.444938628142042	5.492870030151984	0.0	False	True	True	False	False	False	0.0	0.005568553048275322
chr22_31283124_G_C_b38	0.0369242	8.482187582217422	5.10594547390058	1	0	0	0	1	1	0	1	1	1	1	1	0	1	80.0	0.153	-6.830162368236866	1.444938628142042	5.492870030151984	0.0	False	True	True	False	False	False	0.0	0.005568553048275322
chr22_31283124_G_C_b38	0.0369242	8.482187582217422	5.10594547390058	1	0	0	0	1	1	0	1	1	1	1	1	0	1	80.0	0.153	-6.830162368236866	1.444938628142042	5.492870030151984	0.0	False	True	True	False	False	False	0.0	0.005568553048275322
chr22_31283124_G_C_b38	0.0369242	8.482187582217422	5.10594547390058	1	0	0	0	1	1	0	1	1	1	1	1	0	1	80.0	0.153	-6.830162368236866	1.444938628142042	5.492870030151984	0.0	False	True	True	False	False	False	0.0	0.005568553048275322
chr22_31283124_G_C_b38	0.0383526	8.482187582217422	5.10594547390058	1	0	0	0	1	1	0	1	1	1	1	1	0	1	80.0	0.153	-6.830162368236866	1.444938628142042	5.492870030151984	0.0	False	True	True	False	False	False	0.0	0.005568553048275322
chr22_31283124_G_C_b38	0.0383526	8.482187582217422	5.10594547390058	1	0	0	0	1	1	0	1	1	1	1	1	0	1	80.0	0.153	-6.830162368236866	1.444938628142042	5.492870030151984	0.0	False	True	True	False	False	False	0.0	0.005568553048275322
chr22_31283124_G_C_b38	0.0265576	8.482187582217422	5.10594547390058	1	0	0	0	1	1	0	1	1	1	1	1	0	1	80.0	0.153	-6.830162368236866	1.444938628142042	5.492870030151984	0.0	False	True	True	False	False	False	0.0	0.005568553048275322
chr12_131015421_C_T_b38	0.0198124	7.109062135687172	6.9865664594064265	0	0	1	1	0	0	0	0	0	0	0	0	0	1	60.0	0.001	-14.913607488013744	0.0	-4.605388276605872	0.011578715487360114	True	False	True	False	False	False	0.0	0.005568545927350824
chr6_43076882_A_G_b38	0.00833863	8.000014093678072	4.248495242049359	0	0	0	1	1	1	1	1	1	1	1	1	1	0	70.0	0.002	-5.393887561059843	0.0	6.679296947766389	7.954861536586904	False	True	True	False	False	False	0.0	0.005568469336736895
chr6_43076882_A_G_b38	0.00833863	8.000014093678072	4.248495242049359	0	0	0	1	1	1	1	1	1	1	1	1	1	0	70.0	0.002	-5.393887561059843	0.0	6.679296947766389	7.954861536586904	False	True	True	False	False	False	0.0	0.005568469336736895
chr6_43076882_A_G_b38	0.00833863	8.000014093678072	4.248495242049359	0	0	0	1	1	1	1	1	1	1	1	1	1	0	70.0	0.002	-5.393887561059843	0.0	6.679296947766389	7.954861536586904	False	True	True	False	False	False	0.0	0.005568469336736895
chr6_43076882_A_G_b38	0.00833863	8.000014093678072	4.248495242049359	0	0	0	1	1	1	1	1	1	1	1	1	1	0	70.0	0.002	-5.393887561059843	0.0	6.679296947766389	7.954861536586904	False	True	True	False	False	False	0.0	0.005568469336736895
chr6_43076882_A_G_b38	0.00833863	8.000014093678072	4.248495242049359	0	0	0	1	1	1	1	1	1	1	1	1	1	0	70.0	0.002	-5.393887561059843	0.0	6.679296947766389	7.954861536586904	False	True	True	False	False	False	0.0	0.005568469336736895
chr6_43076882_A_G_b38	0.00833863	8.000014093678072	4.248495242049359	0	0	0	1	1	1	1	1	1	1	1	1	1	0	70.0	0.002	-5.393887561059843	0.0	6.679296947766389	7.954861536586904	False	True	True	False	False	False	0.0	0.005568469336736895
chr6_43076882_A_G_b38	0.00833863	8.000014093678072	4.248495242049359	0	0	0	1	1	1	1	1	1	1	1	1	1	0	70.0	0.002	-5.393887561059843	0.0	6.679296947766389	7.954861536586904	False	True	True	False	False	False	0.0	0.005568469336736895
chr9_100583236_G_A_b38	0.00167612	7.221835825288449	7.835579246669965	0	0	0	0	1	1	0	0	1	1	0	1	0	1	60.0	0.0	2.118638365167836	0.0	4.4311893582921655	0.4320905993581263	True	False	True	False	False	False	0.0	0.005568446102091198
chr9_95170970_T_C_b38	0.00138162	7.071573364211532	4.6913478822291435	0	0	1	1	1	1	0	1	1	1	0	1	1	1	20.0	0.0	0.0181767770810615	2.506962218975318	5.103970514207383	1.5316779070566326	True	False	True	False	False	False	0.0	0.005568443685833187
chr9_95170970_T_C_b38	0.00138162	7.071573364211532	4.6913478822291435	0	0	1	1	1	1	0	1	1	1	0	1	1	1	20.0	0.0	0.0181767770810615	2.506962218975318	5.103970514207383	1.5316779070566326	True	False	True	False	False	False	0.0	0.005568443685833187
chr10_29555617_C_G_b38	0.0012998	6.727431724850855	6.234410725718371	0	0	0	0	1	1	0	0	1	1	0	1	0	0	40.0	0.0	1.1297462131607512	0.0	12.043115912056706	0.4447232911807024	True	False	True	False	False	False	0.0	0.0055684145305256285
chr10_29555617_C_G_b38	0.0012998	6.727431724850855	6.234410725718371	0	0	0	0	1	1	0	0	1	1	0	1	0	0	40.0	0.0	1.1297462131607512	0.0	12.043115912056706	0.4447232911807024	True	False	True	False	False	False	0.0	0.0055684145305256285
chr10_29555617_C_G_b38	0.0012998	6.727431724850855	6.234410725718371	0	0	0	0	1	1	0	0	1	1	0	1	0	0	40.0	0.0	1.1297462131607512	0.0	12.043115912056706	0.4447232911807024	True	False	True	False	False	False	0.0	0.0055684145305256285
chr15_57617299_T_C_b38	0.00143119	6.7912214627261855	6.598509028614515	0	0	0	1	0	1	0	0	1	0	0	1	0	1	30.0	0.0	-0.178906123743248	0.4454405969283104	4.910532880104682	0.0	True	False	True	False	False	False	0.0	0.0055683264089643825
chr15_68336661_T_C_b38	0.0353304	6.705639094860003	6.331501849893691	0	0	1	0	1	1	0	0	1	0	0	1	0	0	40.0	0.0	-5.516500255132894	0.0	-0.013705156416087	0.0	True	False	True	False	False	False	0.0	0.005568297177558372
chr15_68336661_T_C_b38	0.0353304	6.705639094860003	6.331501849893691	0	0	1	0	1	1	0	0	1	0	0	1	0	0	40.0	0.0	-5.516500255132894	0.0	-0.013705156416087	0.0	True	False	True	False	False	False	0.0	0.005568297177558372
chr15_68336661_T_C_b38	0.0353304	6.705639094860003	6.331501849893691	0	0	1	0	1	1	0	0	1	0	0	1	0	0	40.0	0.0	-5.516500255132894	0.0	-0.013705156416087	0.0	True	False	True	False	False	False	0.0	0.005568297177558372
chr15_68336661_T_C_b38	0.0353304	6.705639094860003	6.331501849893691	0	0	1	0	1	1	0	0	1	0	0	1	0	0	40.0	0.0	-5.516500255132894	0.0	-0.013705156416087	0.0	True	False	True	False	False	False	0.0	0.005568297177558372
chr17_76638602_C_T_b38	0.0282558	6.7650389767805414	6.7650389767805414	0	0	0	0	0	1	0	0	1	1	0	0	1	1	40.0	0.0	-7.206710078429981	1.1782623945970334	1.0445956346734633	5.697589546159577	True	False	True	False	False	False	0.0	0.005568295580734898
chr17_76638602_C_T_b38	0.0244658	6.7650389767805414	6.7650389767805414	0	0	0	0	0	1	0	0	1	1	0	0	1	1	40.0	0.0	-7.206710078429981	1.1782623945970334	1.0445956346734633	5.697589546159577	True	False	True	False	False	False	0.0	0.005568295580734898
chr20_25250223_T_G_b38	0.0117318	7.497207223203318	7.497207223203318	0	0	0	1	1	1	0	1	1	1	0	1	0	0	60.0	0.339	-6.409598431371489	9.381473195073667	4.107315767350713	0.0	True	False	True	False	False	False	0.0	0.005568286483648724
chr20_25250223_T_G_b38	0.0117318	7.497207223203318	7.497207223203318	0	0	0	1	1	1	0	1	1	1	0	1	0	0	60.0	0.339	-6.409598431371489	9.381473195073667	4.107315767350713	0.0	True	False	True	False	False	False	0.0	0.005568286483648724
chr17_68425062_T_C_b38	0.00145878	7.903596289614301	6.244166900663736	0	0	0	0	1	1	0	1	1	1	1	1	0	1	60.0	0.0	-17.482339211523954	0.0	0.2147913138505899	2.0890179521013508	True	False	True	False	False	False	0.0	0.005568280778425681
chr17_68425062_T_C_b38	0.00145878	7.903596289614301	6.244166900663736	0	0	0	0	1	1	0	1	1	1	1	1	0	1	60.0	0.0	-17.482339211523954	0.0	0.2147913138505899	2.0890179521013508	True	False	True	False	False	False	0.0	0.005568280778425681
chr4_166054733_A_G_b38	0.00177185	6.289715570908998	5.8377304471659395	0	0	0	1	0	0	0	0	0	0	0	0	0	0	20.0	0.002	-0.4134843501138089	6.070450582882638	5.533985895210599	0.0	True	False	True	False	False	False	0.0	0.0055682785184508025
chr16_932832_G_C_b38	0.00108015	7.260522598089852	6.946975992135418	0	0	0	0	0	0	0	0	0	0	0	1	0	1	80.0	0.0	-0.7956232583620553	0.0	9.000085478413276	0.0	True	False	True	False	False	False	0.0	0.005568276125913429
chr2_37996701_C_G_b38	0.00158727	6.70196036600254	6.5722825426940075	0	0	0	1	0	0	0	0	0	0	0	0	0	1	40.0	0.059	1.4631819860129127	3.247680856553279	2.903808560692262	0.2990730820543632	True	False	True	False	False	False	0.0	0.005568250933548848
chr2_37996701_C_G_b38	0.00213675	6.70196036600254	6.5722825426940075	0	0	0	1	0	0	0	0	0	0	0	0	0	1	40.0	0.059	1.4631819860129127	3.247680856553279	2.903808560692262	0.2990730820543632	True	False	True	False	False	False	0.0	0.005568250933548848
chr2_37996701_C_G_b38	0.00519869	6.70196036600254	6.5722825426940075	0	0	0	1	0	0	0	0	0	0	0	0	0	1	40.0	0.059	1.4631819860129127	3.247680856553279	2.903808560692262	0.2990730820543632	True	False	True	False	False	False	0.0	0.005568250933548848
chr2_37996701_C_G_b38	0.00107893	6.70196036600254	6.5722825426940075	0	0	0	1	0	0	0	0	0	0	0	0	0	1	40.0	0.059	1.4631819860129127	3.247680856553279	2.903808560692262	0.2990730820543632	True	False	True	False	False	False	0.0	0.005568250933548848
chr2_37996701_C_G_b38	0.00158727	6.70196036600254	6.5722825426940075	0	0	0	1	0	0	0	0	0	0	0	0	0	1	40.0	0.059	1.4631819860129127	3.247680856553279	2.903808560692262	0.2990730820543632	True	False	True	False	False	False	0.0	0.005568250933548848
chr2_37996701_C_G_b38	0.00519869	6.70196036600254	6.5722825426940075	0	0	0	1	0	0	0	0	0	0	0	0	0	1	40.0	0.059	1.4631819860129127	3.247680856553279	2.903808560692262	0.2990730820543632	True	False	True	False	False	False	0.0	0.005568250933548848
chr2_37996701_C_G_b38	0.00147198	6.70196036600254	6.5722825426940075	0	0	0	1	0	0	0	0	0	0	0	0	0	1	40.0	0.059	1.4631819860129127	3.247680856553279	2.903808560692262	0.2990730820543632	True	False	True	False	False	False	0.0	0.005568250933548848
chr2_37996701_C_G_b38	0.00213675	6.70196036600254	6.5722825426940075	0	0	0	1	0	0	0	0	0	0	0	0	0	1	40.0	0.059	1.4631819860129127	3.247680856553279	2.903808560692262	0.2990730820543632	True	False	True	False	False	False	0.0	0.005568250933548848
chr2_37996701_C_G_b38	0.00158727	6.70196036600254	6.5722825426940075	0	0	0	1	0	0	0	0	0	0	0	0	0	1	40.0	0.059	1.4631819860129127	3.247680856553279	2.903808560692262	0.2990730820543632	True	False	True	False	False	False	0.0	0.005568250933548848
chr2_37996701_C_G_b38	0.00107893	6.70196036600254	6.5722825426940075	0	0	0	1	0	0	0	0	0	0	0	0	0	1	40.0	0.059	1.4631819860129127	3.247680856553279	2.903808560692262	0.2990730820543632	True	False	True	False	False	False	0.0	0.005568250933548848
chr2_37996701_C_G_b38	0.00147198	6.70196036600254	6.5722825426940075	0	0	0	1	0	0	0	0	0	0	0	0	0	1	40.0	0.059	1.4631819860129127	3.247680856553279	2.903808560692262	0.2990730820543632	True	False	True	False	False	False	0.0	0.005568250933548848
chr2_37996701_C_G_b38	0.00519869	6.70196036600254	6.5722825426940075	0	0	0	1	0	0	0	0	0	0	0	0	0	1	40.0	0.059	1.4631819860129127	3.247680856553279	2.903808560692262	0.2990730820543632	True	False	True	False	False	False	0.0	0.005568250933548848
chr2_37996701_C_G_b38	0.00213675	6.70196036600254	6.5722825426940075	0	0	0	1	0	0	0	0	0	0	0	0	0	1	40.0	0.059	1.4631819860129127	3.247680856553279	2.903808560692262	0.2990730820543632	True	False	True	False	False	False	0.0	0.005568250933548848
chr2_37996701_C_G_b38	0.00147198	6.70196036600254	6.5722825426940075	0	0	0	1	0	0	0	0	0	0	0	0	0	1	40.0	0.059	1.4631819860129127	3.247680856553279	2.903808560692262	0.2990730820543632	True	False	True	False	False	False	0.0	0.005568250933548848
chr2_37996701_C_G_b38	0.00107893	6.70196036600254	6.5722825426940075	0	0	0	1	0	0	0	0	0	0	0	0	0	1	40.0	0.059	1.4631819860129127	3.247680856553279	2.903808560692262	0.2990730820543632	True	False	True	False	False	False	0.0	0.005568250933548848
chr2_3548627_T_C_b38	0.0064041	6.546785410760524	2.5649493574615367	0	1	1	0	1	0	0	0	0	0	0	1	0	1	30.0	0.0	-16.828527897830014	0.0	7.380794964251436	0.0	True	False	True	False	False	False	0.0	0.005568200380440522
chr2_3548627_T_C_b38	0.0064041	6.546785410760524	2.5649493574615367	0	1	1	0	1	0	0	0	0	0	0	1	0	1	30.0	0.0	-16.828527897830014	0.0	7.380794964251436	0.0	True	False	True	False	False	False	0.0	0.005568200380440522
chr2_3548627_T_C_b38	0.0064041	6.546785410760524	2.5649493574615367	0	1	1	0	1	0	0	0	0	0	0	1	0	1	30.0	0.0	-16.828527897830014	0.0	7.380794964251436	0.0	True	False	True	False	False	False	0.0	0.005568200380440522
chr2_3548627_T_C_b38	0.0064041	6.546785410760524	2.5649493574615367	0	1	1	0	1	0	0	0	0	0	0	1	0	1	30.0	0.0	-16.828527897830014	0.0	7.380794964251436	0.0	True	False	True	False	False	False	0.0	0.005568200380440522
chr2_3548627_T_C_b38	0.0064041	6.546785410760524	2.5649493574615367	0	1	1	0	1	0	0	0	0	0	0	1	0	1	30.0	0.0	-16.828527897830014	0.0	7.380794964251436	0.0	True	False	True	False	False	False	0.0	0.005568200380440522
chr7_107208510_G_T_b38	0.00410119	7.6093665379542115	6.498282149476434	0	0	0	1	1	1	0	0	1	1	1	1	0	1	40.0	0.0	-5.981659566603557	2.896848629501957	-0.0079321440076256	0.2699118518150812	False	True	True	False	False	False	0.0	0.0055681400554760865
chr8_144470010_C_T_b38	0.00666485	7.271008538280992	5.8971538676367405	0	0	0	0	0	0	0	0	0	1	0	1	0	1	60.0	0.0	-16.346072171938797	0.0	8.052719096525998	0.0	True	False	True	False	False	False	0.0	0.005568061083729125
chr8_144470010_C_T_b38	0.00666485	7.271008538280992	5.8971538676367405	0	0	0	0	0	0	0	0	0	1	0	1	0	1	60.0	0.0	-16.346072171938797	0.0	8.052719096525998	0.0	True	False	True	False	False	False	0.0	0.005568061083729125
chr8_144470010_C_T_b38	0.00666485	7.271008538280992	5.8971538676367405	0	0	0	0	0	0	0	0	0	1	0	1	0	1	60.0	0.0	-16.346072171938797	0.0	8.052719096525998	0.0	True	False	True	False	False	False	0.0	0.005568061083729125
chr8_144470010_C_T_b38	0.00666485	7.271008538280992	5.8971538676367405	0	0	0	0	0	0	0	0	0	1	0	1	0	1	60.0	0.0	-16.346072171938797	0.0	8.052719096525998	0.0	True	False	True	False	False	False	0.0	0.005568061083729125
chr8_144470010_C_T_b38	0.00666485	7.271008538280992	5.8971538676367405	0	0	0	0	0	0	0	0	0	1	0	1	0	1	60.0	0.0	-16.346072171938797	0.0	8.052719096525998	0.0	True	False	True	False	False	False	0.0	0.005568061083729125
chr8_144470010_C_T_b38	0.00666485	7.271008538280992	5.8971538676367405	0	0	0	0	0	0	0	0	0	1	0	1	0	1	60.0	0.0	-16.346072171938797	0.0	8.052719096525998	0.0	True	False	True	False	False	False	0.0	0.005568061083729125
chr8_144470010_C_T_b38	0.00666485	7.271008538280992	5.8971538676367405	0	0	0	0	0	0	0	0	0	1	0	1	0	1	60.0	0.0	-16.346072171938797	0.0	8.052719096525998	0.0	True	False	True	False	False	False	0.0	0.005568061083729125
chr8_144470010_C_T_b38	0.00666485	7.271008538280992	5.8971538676367405	0	0	0	0	0	0	0	0	0	1	0	1	0	1	60.0	0.0	-16.346072171938797	0.0	8.052719096525998	0.0	True	False	True	False	False	False	0.0	0.005568061083729125
chr8_144470010_C_T_b38	0.00666485	7.271008538280992	5.8971538676367405	0	0	0	0	0	0	0	0	0	1	0	1	0	1	60.0	0.0	-16.346072171938797	0.0	8.052719096525998	0.0	True	False	True	False	False	False	0.0	0.005568061083729125
chr8_144470010_C_T_b38	0.00666485	7.271008538280992	5.8971538676367405	0	0	0	0	0	0	0	0	0	1	0	1	0	1	60.0	0.0	-16.346072171938797	0.0	8.052719096525998	0.0	True	False	True	False	False	False	0.0	0.005568061083729125
chr8_144470010_C_T_b38	0.00666485	7.271008538280992	5.8971538676367405	0	0	0	0	0	0	0	0	0	1	0	1	0	1	60.0	0.0	-16.346072171938797	0.0	8.052719096525998	0.0	True	False	True	False	False	False	0.0	0.005568061083729125
chr8_144470010_C_T_b38	0.00666485	7.271008538280992	5.8971538676367405	0	0	0	0	0	0	0	0	0	1	0	1	0	1	60.0	0.0	-16.346072171938797	0.0	8.052719096525998	0.0	True	False	True	False	False	False	0.0	0.005568061083729125
chr2_33277438_T_C_b38	0.0724269	7.323830566202317	7.323830566202317	0	0	0	0	1	1	0	1	1	1	0	1	0	1	60.0	0.0	-2.5285291782616865	3.811693315274351	4.151555225693109	1.0227523051848664	True	False	True	False	False	False	0.0	0.005568045554259941
chr2_33277438_T_C_b38	0.0724269	7.323830566202317	7.323830566202317	0	0	0	0	1	1	0	1	1	1	0	1	0	1	60.0	0.0	-2.5285291782616865	3.811693315274351	4.151555225693109	1.0227523051848664	True	False	True	False	False	False	0.0	0.005568045554259941
chr19_13803893_A_G_b38	0.00161379	6.802394763324311	6.80128303447162	0	0	0	1	1	0	0	1	0	0	0	1	1	1	40.0	0.012	-2.558912686913915	4.204552559415685	4.315685143188617	0.7337390978314957	True	False	True	False	False	False	0.0	0.005568039652887715
chr15_82550590_G_A_b38	0.0164647	6.838405200847344	6.838405200847344	0	0	0	0	0	1	0	0	1	0	0	1	0	1	40.0	0.0	-0.6067969919036108	0.0	8.19497267787191	0.0	True	False	True	False	False	False	0.0	0.005567990215069324
chr15_67168288_A_G_b38	0.00280917	7.31986492980897	7.269616749608169	0	0	0	0	1	1	0	1	1	1	0	1	0	1	40.0	0.0	7.416457771557652	5.920538466493127	2.3560090278467243	0.2629828485492496	True	False	True	False	False	False	0.0	0.0055679823113826445
chr15_67168288_A_G_b38	0.00280917	7.31986492980897	7.269616749608169	0	0	0	0	1	1	0	1	1	1	0	1	0	1	40.0	0.0	7.416457771557652	5.920538466493127	2.3560090278467243	0.2629828485492496	True	False	True	False	False	False	0.0	0.0055679823113826445
chr15_67168288_A_G_b38	0.00843256	7.31986492980897	7.269616749608169	0	0	0	0	1	1	0	1	1	1	0	1	0	1	40.0	0.0	7.416457771557652	5.920538466493127	2.3560090278467243	0.2629828485492496	True	False	True	False	False	False	0.0	0.0055679823113826445
chr15_67168288_A_G_b38	0.00843256	7.31986492980897	7.269616749608169	0	0	0	0	1	1	0	1	1	1	0	1	0	1	40.0	0.0	7.416457771557652	5.920538466493127	2.3560090278467243	0.2629828485492496	True	False	True	False	False	False	0.0	0.0055679823113826445
chr3_179581640_A_G_b38	0.0117851	7.500529485395295	6.042632833682381	0	0	1	1	0	0	0	0	0	0	0	1	0	1	40.0	0.001	6.558118348823624	18.011274787511848	11.832695173831596	0.0	True	False	True	False	False	False	0.0	0.005567976389390043
chr3_179581640_A_G_b38	0.0117851	7.500529485395295	6.042632833682381	0	0	1	1	0	0	0	0	0	0	0	1	0	1	40.0	0.001	6.558118348823624	18.011274787511848	11.832695173831596	0.0	True	False	True	False	False	False	0.0	0.005567976389390043
chr3_179581640_A_G_b38	0.0117851	7.500529485395295	6.042632833682381	0	0	1	1	0	0	0	0	0	0	0	1	0	1	40.0	0.001	6.558118348823624	18.011274787511848	11.832695173831596	0.0	True	False	True	False	False	False	0.0	0.005567976389390043
chr10_32567818_A_C_b38	0.00631374	7.72356247227797	4.30406509320417	1	0	1	0	0	0	0	0	0	0	1	0	0	1	40.0	0.005	-20.60438833529711	0.0	2.9030286935484213	0.0	False	True	True	False	False	False	0.0	0.005567968939563786
chr10_32567818_A_C_b38	0.00631374	7.72356247227797	4.30406509320417	1	0	1	0	0	0	0	0	0	0	1	0	0	1	40.0	0.005	-20.60438833529711	0.0	2.9030286935484213	0.0	False	True	True	False	False	False	0.0	0.005567968939563786
chr1_155202234_T_G_b38	0.0108023	7.7142311448490855	3.044522437723423	1	0	0	0	0	1	0	1	1	0	0	1	0	1	50.0	0.0	-11.26312330128185	1.7305314211650575	3.088709588169202	0.4300191872889627	False	True	True	False	False	False	0.0	0.005567964212546064
chr1_155202234_T_G_b38	0.0108023	7.7142311448490855	3.044522437723423	1	0	0	0	0	1	0	1	1	0	0	1	0	1	50.0	0.0	-11.26312330128185	1.7305314211650575	3.088709588169202	0.4300191872889627	False	True	True	False	False	False	0.0	0.005567964212546064
chr1_155202234_T_G_b38	0.0108023	7.7142311448490855	3.044522437723423	1	0	0	0	0	1	0	1	1	0	0	1	0	1	50.0	0.0	-11.26312330128185	1.7305314211650575	3.088709588169202	0.4300191872889627	False	True	True	False	False	False	0.0	0.005567964212546064
chr1_155202234_T_G_b38	0.0108023	7.7142311448490855	3.044522437723423	1	0	0	0	0	1	0	1	1	0	0	1	0	1	50.0	0.0	-11.26312330128185	1.7305314211650575	3.088709588169202	0.4300191872889627	False	True	True	False	False	False	0.0	0.005567964212546064
chr1_155202234_T_G_b38	0.0108023	7.7142311448490855	3.044522437723423	1	0	0	0	0	1	0	1	1	0	0	1	0	1	50.0	0.0	-11.26312330128185	1.7305314211650575	3.088709588169202	0.4300191872889627	False	True	True	False	False	False	0.0	0.005567964212546064
chr1_155202234_T_G_b38	0.0108023	7.7142311448490855	3.044522437723423	1	0	0	0	0	1	0	1	1	0	0	1	0	1	50.0	0.0	-11.26312330128185	1.7305314211650575	3.088709588169202	0.4300191872889627	False	True	True	False	False	False	0.0	0.005567964212546064
chr1_155202234_T_G_b38	0.0108023	7.7142311448490855	3.044522437723423	1	0	0	0	0	1	0	1	1	0	0	1	0	1	50.0	0.0	-11.26312330128185	1.7305314211650575	3.088709588169202	0.4300191872889627	False	True	True	False	False	False	0.0	0.005567964212546064
chr1_77287437_C_A_b38	0.00235789	6.208590026096629	5.739792912179234	0	0	1	0	0	0	0	0	0	0	0	0	0	0	20.0	0.105	-11.183861580126925	2.4537948012198054	1.1073962726487778	0.02688536628151894	True	False	True	False	False	False	0.0	0.005567921881124094
chr1_77287437_C_A_b38	0.00235789	6.208590026096629	5.739792912179234	0	0	1	0	0	0	0	0	0	0	0	0	0	0	20.0	0.105	-11.183861580126925	2.4537948012198054	1.1073962726487778	0.02688536628151894	True	False	True	False	False	False	0.0	0.005567921881124094
chr5_140439411_T_C_b38	0.00843192	6.678342114654332	6.56244409369372	0	0	0	1	0	0	0	0	0	0	0	1	0	1	40.0	0.0	0.1687841829937877	0.3739305837652795	-1.0279830744931928	0.2870753058370781	True	False	True	False	False	False	0.0	0.005567894227214481
chr5_140439411_T_C_b38	0.00843192	6.678342114654332	6.56244409369372	0	0	0	1	0	0	0	0	0	0	0	1	0	1	40.0	0.0	0.1687841829937877	0.3739305837652795	-1.0279830744931928	0.2870753058370781	True	False	True	False	False	False	0.0	0.005567894227214481
chr1_119766525_A_G_b38	0.00185015	6.887552571664617	7.549609165154532	0	0	0	0	1	1	1	1	1	1	0	1	0	0	40.0	0.0	-5.388629987559728	0.0	-0.3278139240914726	0.8990068745521711	True	False	True	False	False	False	0.0	0.005567872450476958
chr1_119766525_A_G_b38	0.00185015	6.887552571664617	7.549609165154532	0	0	0	0	1	1	1	1	1	1	0	1	0	0	40.0	0.0	-5.388629987559728	0.0	-0.3278139240914726	0.8990068745521711	True	False	True	False	False	False	0.0	0.005567872450476958
chr11_36273378_G_A_b38	0.00104434	7.959625305098115	6.992096427415888	0	0	0	0	1	1	0	0	1	0	1	1	0	1	60.0	0.0	-10.039754851068285	3.0730460892049063	10.934218728170508	3.184941342421249	False	True	True	False	False	False	0.0	0.005567810234763391
chr5_6608037_T_C_b38	0.0225881	7.1049654482698426	6.483107351457199	0	0	0	1	0	1	0	0	1	0	0	1	0	1	40.0	0.001	-19.289625731419864	0.0	8.25334999676565	0.0	True	False	True	False	False	False	0.0	0.0055678083975733384
chr5_6608037_T_C_b38	0.0225881	7.1049654482698426	6.483107351457199	0	0	0	1	0	1	0	0	1	0	0	1	0	1	40.0	0.001	-19.289625731419864	0.0	8.25334999676565	0.0	True	False	True	False	False	False	0.0	0.0055678083975733384
chr5_6608037_T_C_b38	0.0225881	7.1049654482698426	6.483107351457199	0	0	0	1	0	1	0	0	1	0	0	1	0	1	40.0	0.001	-19.289625731419864	0.0	8.25334999676565	0.0	True	False	True	False	False	False	0.0	0.0055678083975733384
chr5_6608037_T_C_b38	0.0225881	7.1049654482698426	6.483107351457199	0	0	0	1	0	1	0	0	1	0	0	1	0	1	40.0	0.001	-19.289625731419864	0.0	8.25334999676565	0.0	True	False	True	False	False	False	0.0	0.0055678083975733384
chr5_150536729_A_C_b38	0.0136229	6.937314081223682	6.739336627357174	0	0	0	0	0	1	0	0	1	0	0	1	0	1	40.0	0.306	-4.979688328064756	1.792742637826028	5.2543217788344165	0.7575023062587007	True	False	True	False	False	False	0.0	0.005567793183570739
chr5_150536729_A_C_b38	0.0136229	6.937314081223682	6.739336627357174	0	0	0	0	0	1	0	0	1	0	0	1	0	1	40.0	0.306	-4.979688328064756	1.792742637826028	5.2543217788344165	0.7575023062587007	True	False	True	False	False	False	0.0	0.005567793183570739
chr5_150536729_A_C_b38	0.0136229	6.937314081223682	6.739336627357174	0	0	0	0	0	1	0	0	1	0	0	1	0	1	40.0	0.306	-4.979688328064756	1.792742637826028	5.2543217788344165	0.7575023062587007	True	False	True	False	False	False	0.0	0.005567793183570739
chr5_150536729_A_C_b38	0.0136229	6.937314081223682	6.739336627357174	0	0	0	0	0	1	0	0	1	0	0	1	0	1	40.0	0.306	-4.979688328064756	1.792742637826028	5.2543217788344165	0.7575023062587007	True	False	True	False	False	False	0.0	0.005567793183570739
chr22_31856448_A_G_b38	0.00159293	7.00850518208228	6.904750769961838	0	0	1	1	0	1	0	0	1	0	0	1	0	1	40.0	0.0	3.607235834624338	1.3130115060481504	-1.6794275952039823	0.0	True	False	True	False	False	False	0.0	0.005567718718493714
chr22_31856448_A_G_b38	0.00215294	7.00850518208228	6.904750769961838	0	0	1	1	0	1	0	0	1	0	0	1	0	1	40.0	0.0	3.607235834624338	1.3130115060481504	-1.6794275952039823	0.0	True	False	True	False	False	False	0.0	0.005567718718493714
chr1_16060907_C_G_b38	0.00204898	7.1592919047975645	6.75343791859778	0	0	0	0	0	1	0	0	1	0	0	1	0	0	70.0	0.0	6.385554548831343	0.0	7.931600625527302	0.0	True	False	True	False	False	False	0.0	0.00556770247526858
chr8_108237322_G_T_b38	0.00217384	7.057897937411856	7.02108396428914	0	0	1	0	0	0	0	0	0	0	0	0	0	1	60.0	0.041	3.272330102117722	8.683077160630681	-3.952378211361136	0.7687742590988762	True	False	True	False	False	False	0.0	0.005567700849172303
chr8_108237322_G_T_b38	0.00217384	7.057897937411856	7.02108396428914	0	0	1	0	0	0	0	0	0	0	0	0	0	1	60.0	0.041	3.272330102117722	8.683077160630681	-3.952378211361136	0.7687742590988762	True	False	True	False	False	False	0.0	0.005567700849172303
chr8_108237322_G_T_b38	0.00217384	7.057897937411856	7.02108396428914	0	0	1	0	0	0	0	0	0	0	0	0	0	1	60.0	0.041	3.272330102117722	8.683077160630681	-3.952378211361136	0.7687742590988762	True	False	True	False	False	False	0.0	0.005567700849172303
chr8_108237322_G_T_b38	0.00217384	7.057897937411856	7.02108396428914	0	0	1	0	0	0	0	0	0	0	0	0	0	1	60.0	0.041	3.272330102117722	8.683077160630681	-3.952378211361136	0.7687742590988762	True	False	True	False	False	False	0.0	0.005567700849172303
chr16_87391048_A_G_b38	0.00105226	7.258412150595307	6.942156705699469	0	0	0	1	0	1	0	0	1	1	1	1	1	1	20.0	0.016	-11.415668656118273	2.2925468329372567	2.1760981654011644	0.1080660854308566	True	False	True	False	False	False	0.0	0.005567676524299377
chr16_87391048_A_G_b38	0.00105226	7.258412150595307	6.942156705699469	0	0	0	1	0	1	0	0	1	1	1	1	1	1	20.0	0.016	-11.415668656118273	2.2925468329372567	2.1760981654011644	0.1080660854308566	True	False	True	False	False	False	0.0	0.005567676524299377
chr2_169958000_C_A_b38	0.00169103	6.0844994130751715	6.082218910376446	0	0	0	0	0	0	0	0	0	0	0	0	0	1	30.0	0.001	-8.11595694921029	13.906903709020671	9.287898439107174	0.5374303959903983	True	False	True	False	False	False	0.0	0.005567666166846499
chr14_50175099_A_G_b38	0.0138956	6.306275286948016	6.306275286948016	0	0	1	0	0	0	0	0	0	0	0	0	0	1	20.0	0.01	-3.1953926539968034	0.0	-0.3408409390850622	0.406972682826094	True	False	True	False	False	False	0.0	0.00556765292340668
chr14_50175099_A_G_b38	0.0155943	6.306275286948016	6.306275286948016	0	0	1	0	0	0	0	0	0	0	0	0	0	1	20.0	0.01	-3.1953926539968034	0.0	-0.3408409390850622	0.406972682826094	True	False	True	False	False	False	0.0	0.00556765292340668
chr14_50175099_A_G_b38	0.0134136	6.306275286948016	6.306275286948016	0	0	1	0	0	0	0	0	0	0	0	0	0	1	20.0	0.01	-3.1953926539968034	0.0	-0.3408409390850622	0.406972682826094	True	False	True	False	False	False	0.0	0.00556765292340668
chr18_5959007_A_C_b38	0.00212391	7.047517221357296	6.99117688712121	0	0	0	0	0	0	0	0	0	0	0	0	0	1	60.0	0.0	3.407810116647496	12.589774092135158	0.4958564879670675	0.0	True	False	True	False	False	False	0.0	0.005567641330810072
chr18_5959007_A_C_b38	0.00212391	7.047517221357296	6.99117688712121	0	0	0	0	0	0	0	0	0	0	0	0	0	1	60.0	0.0	3.407810116647496	12.589774092135158	0.4958564879670675	0.0	True	False	True	False	False	False	0.0	0.005567641330810072
chr10_27217068_A_C_b38	0.0117719	7.017506142941256	6.815639990074331	0	0	0	1	0	0	0	0	0	0	0	0	0	1	60.0	0.0	-6.765842016546603	0.0	4.42183589520311	0.0	True	False	True	False	False	False	0.0	0.0055676280633627
chr10_27217068_A_C_b38	0.0117719	7.017506142941256	6.815639990074331	0	0	0	1	0	0	0	0	0	0	0	0	0	1	60.0	0.0	-6.765842016546603	0.0	4.42183589520311	0.0	True	False	True	False	False	False	0.0	0.0055676280633627
chr10_27217068_A_C_b38	0.0117719	7.017506142941256	6.815639990074331	0	0	0	1	0	0	0	0	0	0	0	0	0	1	60.0	0.0	-6.765842016546603	0.0	4.42183589520311	0.0	True	False	True	False	False	False	0.0	0.0055676280633627
chr7_30021187_A_G_b38	0.0141548	6.882437470997847	6.784457062637643	0	0	1	0	0	0	0	0	0	0	0	1	0	1	20.0	0.583	-20.42891663719703	0.0	1.7582800834607824	0.0	True	False	True	False	False	False	0.0	0.0055676090761661535
chr7_30021187_A_G_b38	0.0141548	6.882437470997847	6.784457062637643	0	0	1	0	0	0	0	0	0	0	0	1	0	1	20.0	0.583	-20.42891663719703	0.0	1.7582800834607824	0.0	True	False	True	False	False	False	0.0	0.0055676090761661535
chr1_237596324_A_T_b38	0.00731225	6.504288173536645	6.504288173536645	0	0	1	0	0	0	0	0	0	0	0	0	0	1	30.0	0.198	-1.9014492735848672	0.0	-2.9889776548621825	0.4379091823516035	True	False	True	False	False	False	0.0	0.005567593092112794
chr1_237596324_A_T_b38	0.0194031	6.504288173536645	6.504288173536645	0	0	1	0	0	0	0	0	0	0	0	0	0	1	30.0	0.198	-1.9014492735848672	0.0	-2.9889776548621825	0.4379091823516035	True	False	True	False	False	False	0.0	0.005567593092112794
chr15_40384837_T_A_b38	0.00392171	7.7706452341291765	4.454347296253507	1	0	0	0	0	1	0	0	1	1	0	1	0	1	40.0	0.002	-16.58418006435667	0.0	4.9152638930334405	0.9880592338567382	False	True	True	False	False	False	0.0	0.005567589573534698
chr15_40384837_T_A_b38	0.0107164	7.7706452341291765	4.454347296253507	1	0	0	0	0	1	0	0	1	1	0	1	0	1	40.0	0.002	-16.58418006435667	0.0	4.9152638930334405	0.9880592338567382	False	True	True	False	False	False	0.0	0.005567589573534698
chr15_40384837_T_A_b38	0.0107164	7.7706452341291765	4.454347296253507	1	0	0	0	0	1	0	0	1	1	0	1	0	1	40.0	0.002	-16.58418006435667	0.0	4.9152638930334405	0.9880592338567382	False	True	True	False	False	False	0.0	0.005567589573534698
chr15_40384837_T_A_b38	0.00392171	7.7706452341291765	4.454347296253507	1	0	0	0	0	1	0	0	1	1	0	1	0	1	40.0	0.002	-16.58418006435667	0.0	4.9152638930334405	0.9880592338567382	False	True	True	False	False	False	0.0	0.005567589573534698
chr15_40384837_T_A_b38	0.0107164	7.7706452341291765	4.454347296253507	1	0	0	0	0	1	0	0	1	1	0	1	0	1	40.0	0.002	-16.58418006435667	0.0	4.9152638930334405	0.9880592338567382	False	True	True	False	False	False	0.0	0.005567589573534698
chr15_40384837_T_A_b38	0.00392171	7.7706452341291765	4.454347296253507	1	0	0	0	0	1	0	0	1	1	0	1	0	1	40.0	0.002	-16.58418006435667	0.0	4.9152638930334405	0.9880592338567382	False	True	True	False	False	False	0.0	0.005567589573534698
chr16_63495_G_C_b38	0.00193123	7.136483208590247	4.5217885770490405	0	0	0	0	0	0	0	0	0	1	0	1	0	1	60.0	0.0	-10.14014384406832	0.0	-2.1130157255852566	0.015205327400025226	True	False	True	False	False	False	0.0	0.005567582179382903
chr16_63495_G_C_b38	0.00193123	7.136483208590247	4.5217885770490405	0	0	0	0	0	0	0	0	0	1	0	1	0	1	60.0	0.0	-10.14014384406832	0.0	-2.1130157255852566	0.015205327400025226	True	False	True	False	False	False	0.0	0.005567582179382903
chr16_63495_G_C_b38	0.00193123	7.136483208590247	4.5217885770490405	0	0	0	0	0	0	0	0	0	1	0	1	0	1	60.0	0.0	-10.14014384406832	0.0	-2.1130157255852566	0.015205327400025226	True	False	True	False	False	False	0.0	0.005567582179382903
chr16_63495_G_C_b38	0.00193123	7.136483208590247	4.5217885770490405	0	0	0	0	0	0	0	0	0	1	0	1	0	1	60.0	0.0	-10.14014384406832	0.0	-2.1130157255852566	0.015205327400025226	True	False	True	False	False	False	0.0	0.005567582179382903
chr16_63495_G_C_b38	0.00193123	7.136483208590247	4.5217885770490405	0	0	0	0	0	0	0	0	0	1	0	1	0	1	60.0	0.0	-10.14014384406832	0.0	-2.1130157255852566	0.015205327400025226	True	False	True	False	False	False	0.0	0.005567582179382903
chr16_63495_G_C_b38	0.00193123	7.136483208590247	4.5217885770490405	0	0	0	0	0	0	0	0	0	1	0	1	0	1	60.0	0.0	-10.14014384406832	0.0	-2.1130157255852566	0.015205327400025226	True	False	True	False	False	False	0.0	0.005567582179382903
chr16_63495_G_C_b38	0.00193123	7.136483208590247	4.5217885770490405	0	0	0	0	0	0	0	0	0	1	0	1	0	1	60.0	0.0	-10.14014384406832	0.0	-2.1130157255852566	0.015205327400025226	True	False	True	False	False	False	0.0	0.005567582179382903
chr16_63495_G_C_b38	0.00193123	7.136483208590247	4.5217885770490405	0	0	0	0	0	0	0	0	0	1	0	1	0	1	60.0	0.0	-10.14014384406832	0.0	-2.1130157255852566	0.015205327400025226	True	False	True	False	False	False	0.0	0.005567582179382903
chr16_63495_G_C_b38	0.00193123	7.136483208590247	4.5217885770490405	0	0	0	0	0	0	0	0	0	1	0	1	0	1	60.0	0.0	-10.14014384406832	0.0	-2.1130157255852566	0.015205327400025226	True	False	True	False	False	False	0.0	0.005567582179382903
chr16_63495_G_C_b38	0.00193123	7.136483208590247	4.5217885770490405	0	0	0	0	0	0	0	0	0	1	0	1	0	1	60.0	0.0	-10.14014384406832	0.0	-2.1130157255852566	0.015205327400025226	True	False	True	False	False	False	0.0	0.005567582179382903
chr8_132714888_A_C_b38	0.00936168	6.513230110912307	6.513230110912307	0	0	1	0	0	0	0	0	0	0	0	0	0	0	40.0	0.004	5.396538785853585	0.0	4.87409194669376	2.850637797998459	True	False	True	False	False	False	0.0	0.005567558919562346
chr14_56604815_C_T_b38	0.00505823	6.628041376179533	6.626717749249025	0	0	0	0	0	0	0	0	0	0	0	0	0	1	50.0	0.0	-4.608409254753947	0.0	-4.61667051499316	0.6674372898752594	True	False	True	False	False	False	0.0	0.005567551682013656
chr14_56604815_C_T_b38	0.00507124	6.628041376179533	6.626717749249025	0	0	0	0	0	0	0	0	0	0	0	0	0	1	50.0	0.0	-4.608409254753947	0.0	-4.61667051499316	0.6674372898752594	True	False	True	False	False	False	0.0	0.005567551682013656
chr14_20294112_C_T_b38	0.00959215	7.254884810077338	7.254884810077338	1	0	1	0	1	0	0	0	0	1	0	1	0	1	40.0	0.005	-4.12818865216933	0.0	3.68296185938911	0.0	False	True	True	False	False	False	0.0	0.005567504902162673
chr14_20294112_C_T_b38	0.00959215	7.254884810077338	7.254884810077338	1	0	1	0	1	0	0	0	0	1	0	1	0	1	40.0	0.005	-4.12818865216933	0.0	3.68296185938911	0.0	False	True	True	False	False	False	0.0	0.005567504902162673
chr12_70562181_G_A_b38	0.00116086	6.831953565565855	6.4967749901858625	0	0	0	0	0	0	0	0	0	0	0	0	0	1	60.0	0.0	-2.106409879016572	0.0	2.743115537731456	0.2821720753667174	True	False	True	False	False	False	0.0	0.005567462637775024
chr3_127573490_G_A_b38	0.663813	8.073091199693154	5.700443573390687	0	0	0	0	0	0	0	0	0	1	1	1	0	1	60.0	0.0	-1.698806720017297	0.0	-3.69538935775649	0.7775079676795906	False	True	True	False	False	False	0.0	0.005567432348263336
chr3_127573490_G_A_b38	0.475298	8.073091199693154	5.700443573390687	0	0	0	0	0	0	0	0	0	1	1	1	0	1	60.0	0.0	-1.698806720017297	0.0	-3.69538935775649	0.7775079676795906	False	True	True	False	False	False	0.0	0.005567432348263336
chr3_127573490_G_A_b38	0.475298	8.073091199693154	5.700443573390687	0	0	0	0	0	0	0	0	0	1	1	1	0	1	60.0	0.0	-1.698806720017297	0.0	-3.69538935775649	0.7775079676795906	False	True	True	False	False	False	0.0	0.005567432348263336
chr3_127573490_G_A_b38	0.663813	8.073091199693154	5.700443573390687	0	0	0	0	0	0	0	0	0	1	1	1	0	1	60.0	0.0	-1.698806720017297	0.0	-3.69538935775649	0.7775079676795906	False	True	True	False	False	False	0.0	0.005567432348263336
chr11_108686729_G_A_b38	0.00279085	7.699842407396986	7.699389406256737	0	0	1	0	0	1	0	0	1	0	0	1	0	1	40.0	0.0	7.613529318939221	21.54432817877832	2.109168230711361	0.0	True	False	True	False	False	False		0.005567368407422476
chr16_28910828_C_T_b38	0.00219153	7.6511201757027	5.0689042022202315	1	0	0	0	1	1	0	1	1	1	0	1	1	1	60.0	0.0	0.0060103720105878	1.7358239640698925	-2.1387029877503	7.086457028701503	False	True	True	False	False	False	0.0	0.005567336218269279
chr16_28910828_C_T_b38	0.00219153	7.6511201757027	5.0689042022202315	1	0	0	0	1	1	0	1	1	1	0	1	1	1	60.0	0.0	0.0060103720105878	1.7358239640698925	-2.1387029877503	7.086457028701503	False	True	True	False	False	False	0.0	0.005567336218269279
chr16_28910828_C_T_b38	0.00219153	7.6511201757027	5.0689042022202315	1	0	0	0	1	1	0	1	1	1	0	1	1	1	60.0	0.0	0.0060103720105878	1.7358239640698925	-2.1387029877503	7.086457028701503	False	True	True	False	False	False	0.0	0.005567336218269279
chr16_28910828_C_T_b38	0.00219153	7.6511201757027	5.0689042022202315	1	0	0	0	1	1	0	1	1	1	0	1	1	1	60.0	0.0	0.0060103720105878	1.7358239640698925	-2.1387029877503	7.086457028701503	False	True	True	False	False	False	0.0	0.005567336218269279
chr16_28910828_C_T_b38	0.00219153	7.6511201757027	5.0689042022202315	1	0	0	0	1	1	0	1	1	1	0	1	1	1	60.0	0.0	0.0060103720105878	1.7358239640698925	-2.1387029877503	7.086457028701503	False	True	True	False	False	False	0.0	0.005567336218269279
chr16_28910828_C_T_b38	0.00219153	7.6511201757027	5.0689042022202315	1	0	0	0	1	1	0	1	1	1	0	1	1	1	60.0	0.0	0.0060103720105878	1.7358239640698925	-2.1387029877503	7.086457028701503	False	True	True	False	False	False	0.0	0.005567336218269279
chr16_28910828_C_T_b38	0.00219153	7.6511201757027	5.0689042022202315	1	0	0	0	1	1	0	1	1	1	0	1	1	1	60.0	0.0	0.0060103720105878	1.7358239640698925	-2.1387029877503	7.086457028701503	False	True	True	False	False	False	0.0	0.005567336218269279
chr16_28910828_C_T_b38	0.00219153	7.6511201757027	5.0689042022202315	1	0	0	0	1	1	0	1	1	1	0	1	1	1	60.0	0.0	0.0060103720105878	1.7358239640698925	-2.1387029877503	7.086457028701503	False	True	True	False	False	False	0.0	0.005567336218269279
chr8_18766713_G_C_b38	0.0132569	6.620073206530356	7.069874128458572	0	0	0	0	1	1	0	0	1	0	0	1	1	1	40.0	0.0	-7.480241681955765	3.961977458645719	7.781506126183025	2.4910241591895996	True	False	True	False	False	False	0.0	0.005567327760909024
chr11_44586299_A_T_b38	0.0345517	7.1372784372603855	6.838405200847344	0	0	1	0	0	1	0	0	1	0	0	1	0	1	50.0	0.0	-7.087082028911587	0.0	5.748069185030097	0.5688233663757956	True	False	True	False	False	False	0.0	0.005567323715812893
chr1_40309279_T_C_b38	0.00160642	6.946013991099227	6.490723534502507	0	0	1	0	0	1	0	0	1	0	0	1	0	1	40.0	0.0	-5.879168804965959	1.4104507695543846	5.704500979262107	0.249715045602926	True	False	True	False	False	False	0.0	0.00556730951165103
chr1_40309279_T_C_b38	0.00160642	6.946013991099227	6.490723534502507	0	0	1	0	0	1	0	0	1	0	0	1	0	1	40.0	0.0	-5.879168804965959	1.4104507695543846	5.704500979262107	0.249715045602926	True	False	True	False	False	False	0.0	0.00556730951165103
chr1_40309279_T_C_b38	0.00160642	6.946013991099227	6.490723534502507	0	0	1	0	0	1	0	0	1	0	0	1	0	1	40.0	0.0	-5.879168804965959	1.4104507695543846	5.704500979262107	0.249715045602926	True	False	True	False	False	False	0.0	0.00556730951165103
chr1_40309279_T_C_b38	0.00245518	6.946013991099227	6.490723534502507	0	0	1	0	0	1	0	0	1	0	0	1	0	1	40.0	0.0	-5.879168804965959	1.4104507695543846	5.704500979262107	0.249715045602926	True	False	True	False	False	False	0.0	0.00556730951165103
chr1_40309279_T_C_b38	0.00160642	6.946013991099227	6.490723534502507	0	0	1	0	0	1	0	0	1	0	0	1	0	1	40.0	0.0	-5.879168804965959	1.4104507695543846	5.704500979262107	0.249715045602926	True	False	True	False	False	False	0.0	0.00556730951165103
chr1_40309279_T_C_b38	0.00245518	6.946013991099227	6.490723534502507	0	0	1	0	0	1	0	0	1	0	0	1	0	1	40.0	0.0	-5.879168804965959	1.4104507695543846	5.704500979262107	0.249715045602926	True	False	True	False	False	False	0.0	0.00556730951165103
chr1_40309279_T_C_b38	0.00245518	6.946013991099227	6.490723534502507	0	0	1	0	0	1	0	0	1	0	0	1	0	1	40.0	0.0	-5.879168804965959	1.4104507695543846	5.704500979262107	0.249715045602926	True	False	True	False	False	False	0.0	0.00556730951165103
chr1_40309279_T_C_b38	0.00245518	6.946013991099227	6.490723534502507	0	0	1	0	0	1	0	0	1	0	0	1	0	1	40.0	0.0	-5.879168804965959	1.4104507695543846	5.704500979262107	0.249715045602926	True	False	True	False	False	False	0.0	0.00556730951165103
chr1_40309279_T_C_b38	0.00245518	6.946013991099227	6.490723534502507	0	0	1	0	0	1	0	0	1	0	0	1	0	1	40.0	0.0	-5.879168804965959	1.4104507695543846	5.704500979262107	0.249715045602926	True	False	True	False	False	False	0.0	0.00556730951165103
chr1_40309279_T_C_b38	0.00245518	6.946013991099227	6.490723534502507	0	0	1	0	0	1	0	0	1	0	0	1	0	1	40.0	0.0	-5.879168804965959	1.4104507695543846	5.704500979262107	0.249715045602926	True	False	True	False	False	False	0.0	0.00556730951165103
chr1_40309279_T_C_b38	0.00160642	6.946013991099227	6.490723534502507	0	0	1	0	0	1	0	0	1	0	0	1	0	1	40.0	0.0	-5.879168804965959	1.4104507695543846	5.704500979262107	0.249715045602926	True	False	True	False	False	False	0.0	0.00556730951165103
chr1_40309279_T_C_b38	0.00160642	6.946013991099227	6.490723534502507	0	0	1	0	0	1	0	0	1	0	0	1	0	1	40.0	0.0	-5.879168804965959	1.4104507695543846	5.704500979262107	0.249715045602926	True	False	True	False	False	False	0.0	0.00556730951165103
chr16_29894561_T_C_b38	0.00333851	6.54965074223381	6.548219102762372	0	0	1	1	0	0	0	0	0	0	0	1	0	0	40.0	0.0	-7.593205331289066	8.12595975647514	-4.364211643478889	5.326798852714511	True	False	True	False	False	False	0.0	0.005567259622235794
chr16_29894561_T_C_b38	0.00333851	6.54965074223381	6.548219102762372	0	0	1	1	0	0	0	0	0	0	0	1	0	0	40.0	0.0	-7.593205331289066	8.12595975647514	-4.364211643478889	5.326798852714511	True	False	True	False	False	False	0.0	0.005567259622235794
chr16_29894561_T_C_b38	0.00333851	6.54965074223381	6.548219102762372	0	0	1	1	0	0	0	0	0	0	0	1	0	0	40.0	0.0	-7.593205331289066	8.12595975647514	-4.364211643478889	5.326798852714511	True	False	True	False	False	False	0.0	0.005567259622235794
chr12_8828931_T_C_b38	0.00173093	6.680854678790215	6.679599185844383	0	0	0	0	1	1	0	0	1	1	0	1	1	0	40.0	0.004	-9.094595571099251	0.0	5.792822009672506	0.029288840997651278	True	False	True	False	False	False		0.005567203391312609
chr11_61427138_C_A_b38	0.00226263	7.473637108496206	5.236441962829949	0	0	0	1	0	1	0	0	1	1	0	1	0	1	50.0	0.0	2.7208476212196904	0.1267403798627637	3.438658840767601	0.0	False	True	True	False	False	False	0.0	0.005567154619928172
chr11_61427138_C_A_b38	0.00226263	7.473637108496206	5.236441962829949	0	0	0	1	0	1	0	0	1	1	0	1	0	1	50.0	0.0	2.7208476212196904	0.1267403798627637	3.438658840767601	0.0	False	True	True	False	False	False	0.0	0.005567154619928172
chr3_154284201_A_G_b38	0.0636858	6.150602768446279	5.945420608606575	0	0	0	0	0	0	0	0	0	0	0	0	0	1	30.0	0.004	-28.387491196360298	3.56032851190902	4.383961240617474	0.0	True	False	True	False	False	False	0.0	0.005567138349813767
chr3_154284201_A_G_b38	0.0636858	6.150602768446279	5.945420608606575	0	0	0	0	0	0	0	0	0	0	0	0	0	1	30.0	0.004	-28.387491196360298	3.56032851190902	4.383961240617474	0.0	True	False	True	False	False	False	0.0	0.005567138349813767
chr3_154284201_A_G_b38	0.0636858	6.150602768446279	5.945420608606575	0	0	0	0	0	0	0	0	0	0	0	0	0	1	30.0	0.004	-28.387491196360298	3.56032851190902	4.383961240617474	0.0	True	False	True	False	False	False	0.0	0.005567138349813767
chr11_90212213_A_G_b38	0.0161318	7.425357887027151	7.425953657077541	0	0	0	0	0	1	0	0	1	0	0	0	0	1	60.0	0.005	3.9383604280327393	0.0	5.719868584622063	0.0	False	True	True	False	False	False	0.0	0.005567133113133892
chr11_90212213_A_G_b38	0.0161318	7.425357887027151	7.425953657077541	0	0	0	0	0	1	0	0	1	0	0	0	0	1	60.0	0.005	3.9383604280327393	0.0	5.719868584622063	0.0	False	True	True	False	False	False	0.0	0.005567133113133892
chr11_90212213_A_G_b38	0.00236235	7.425357887027151	7.425953657077541	0	0	0	0	0	1	0	0	1	0	0	0	0	1	60.0	0.005	3.9383604280327393	0.0	5.719868584622063	0.0	False	True	True	False	False	False	0.0	0.005567133113133892
chr11_90212213_A_G_b38	0.00236235	7.425357887027151	7.425953657077541	0	0	0	0	0	1	0	0	1	0	0	0	0	1	60.0	0.005	3.9383604280327393	0.0	5.719868584622063	0.0	False	True	True	False	False	False	0.0	0.005567133113133892
chr11_72696839_C_T_b38	0.0220594	8.164794804244766	5.676753802268282	1	0	0	0	0	0	0	0	0	1	0	1	0	1	60.0	0.0	-3.59921911761616	2.5480512240673856	7.749753342614646	1.6139061941018724	False	True	True	False	False	False	0.0	0.005567085992893584
chr11_72696839_C_T_b38	0.0220594	8.164794804244766	5.676753802268282	1	0	0	0	0	0	0	0	0	1	0	1	0	1	60.0	0.0	-3.59921911761616	2.5480512240673856	7.749753342614646	1.6139061941018724	False	True	True	False	False	False	0.0	0.005567085992893584
chr11_72696839_C_T_b38	0.00242937	8.164794804244766	5.676753802268282	1	0	0	0	0	0	0	0	0	1	0	1	0	1	60.0	0.0	-3.59921911761616	2.5480512240673856	7.749753342614646	1.6139061941018724	False	True	True	False	False	False	0.0	0.005567085992893584
chr11_72696839_C_T_b38	0.00242937	8.164794804244766	5.676753802268282	1	0	0	0	0	0	0	0	0	1	0	1	0	1	60.0	0.0	-3.59921911761616	2.5480512240673856	7.749753342614646	1.6139061941018724	False	True	True	False	False	False	0.0	0.005567085992893584
chr11_72696839_C_T_b38	0.0220594	8.164794804244766	5.676753802268282	1	0	0	0	0	0	0	0	0	1	0	1	0	1	60.0	0.0	-3.59921911761616	2.5480512240673856	7.749753342614646	1.6139061941018724	False	True	True	False	False	False	0.0	0.005567085992893584
chr11_72696839_C_T_b38	0.00242937	8.164794804244766	5.676753802268282	1	0	0	0	0	0	0	0	0	1	0	1	0	1	60.0	0.0	-3.59921911761616	2.5480512240673856	7.749753342614646	1.6139061941018724	False	True	True	False	False	False	0.0	0.005567085992893584
chr11_72696839_C_T_b38	0.0220594	8.164794804244766	5.676753802268282	1	0	0	0	0	0	0	0	0	1	0	1	0	1	60.0	0.0	-3.59921911761616	2.5480512240673856	7.749753342614646	1.6139061941018724	False	True	True	False	False	False	0.0	0.005567085992893584
chr11_72696839_C_T_b38	0.0220594	8.164794804244766	5.676753802268282	1	0	0	0	0	0	0	0	0	1	0	1	0	1	60.0	0.0	-3.59921911761616	2.5480512240673856	7.749753342614646	1.6139061941018724	False	True	True	False	False	False	0.0	0.005567085992893584
chr11_72696839_C_T_b38	0.00242937	8.164794804244766	5.676753802268282	1	0	0	0	0	0	0	0	0	1	0	1	0	1	60.0	0.0	-3.59921911761616	2.5480512240673856	7.749753342614646	1.6139061941018724	False	True	True	False	False	False	0.0	0.005567085992893584
chr11_72696839_C_T_b38	0.00242937	8.164794804244766	5.676753802268282	1	0	0	0	0	0	0	0	0	1	0	1	0	1	60.0	0.0	-3.59921911761616	2.5480512240673856	7.749753342614646	1.6139061941018724	False	True	True	False	False	False	0.0	0.005567085992893584
chr11_72696839_C_T_b38	0.00242937	8.164794804244766	5.676753802268282	1	0	0	0	0	0	0	0	0	1	0	1	0	1	60.0	0.0	-3.59921911761616	2.5480512240673856	7.749753342614646	1.6139061941018724	False	True	True	False	False	False	0.0	0.005567085992893584
chr11_72696839_C_T_b38	0.0220594	8.164794804244766	5.676753802268282	1	0	0	0	0	0	0	0	0	1	0	1	0	1	60.0	0.0	-3.59921911761616	2.5480512240673856	7.749753342614646	1.6139061941018724	False	True	True	False	False	False	0.0	0.005567085992893584
chr18_79706094_C_A_b38	0.00664994	7.071573364211532	7.071573364211532	0	0	1	0	0	0	0	0	0	1	0	1	0	1	60.0	0.0	2.660981138521656	1.2651745152252296	1.4106304673620895	0.0	True	False	True	False	False	False	0.0	0.005567056345926614
chr18_79706094_C_A_b38	0.00664994	7.071573364211532	7.071573364211532	0	0	1	0	0	0	0	0	0	1	0	1	0	1	60.0	0.0	2.660981138521656	1.2651745152252296	1.4106304673620895	0.0	True	False	True	False	False	False	0.0	0.005567056345926614
chr18_79706094_C_A_b38	0.00979365	7.071573364211532	7.071573364211532	0	0	1	0	0	0	0	0	0	1	0	1	0	1	60.0	0.0	2.660981138521656	1.2651745152252296	1.4106304673620895	0.0	True	False	True	False	False	False	0.0	0.005567056345926614
chr18_79706094_C_A_b38	0.00979365	7.071573364211532	7.071573364211532	0	0	1	0	0	0	0	0	0	1	0	1	0	1	60.0	0.0	2.660981138521656	1.2651745152252296	1.4106304673620895	0.0	True	False	True	False	False	False	0.0	0.005567056345926614
chr4_168257143_A_G_b38	0.00242975	6.763884908562435	7.150701457592526	0	0	0	0	0	0	0	0	0	0	0	1	0	1	50.0	0.004	-0.8189439447991367	0.0	6.048589150717881	0.0	True	False	True	False	False	False	0.0	0.005567055824923636
chr4_168257143_A_G_b38	0.00242975	6.763884908562435	7.150701457592526	0	0	0	0	0	0	0	0	0	0	0	1	0	1	50.0	0.004	-0.8189439447991367	0.0	6.048589150717881	0.0	True	False	True	False	False	False	0.0	0.005567055824923636
chr4_168257143_A_G_b38	0.00242975	6.763884908562435	7.150701457592526	0	0	0	0	0	0	0	0	0	0	0	1	0	1	50.0	0.004	-0.8189439447991367	0.0	6.048589150717881	0.0	True	False	True	False	False	False	0.0	0.005567055824923636
chr3_27313624_T_C_b38	0.135328	6.513230110912307	6.511745329644728	0	0	1	0	0	0	0	0	0	0	0	0	0	1	30.0	0.064	-1.1566177220688394	0.0	4.536479210380691	0.0	True	False	True	False	False	False	0.0	0.00556705538187114
chr6_159220822_G_T_b38	0.00724813	6.774223886357614	6.654152520183219	0	0	0	0	0	0	0	0	0	0	0	1	0	0	60.0	0.002	1.7369839612781193	0.0	2.5613821241858474	1.061783083994122	True	False	True	False	False	False	0.0	0.00556700727996341
chr15_25355333_T_A_b38	0.0424768	6.327936783729195	6.326149473155099	0	0	0	0	0	0	0	0	0	0	0	0	0	1	30.0	0.0	4.071965196067522	0.0	3.8458705331028895	0.0	True	False	True	False	False	False	0.0	0.005566971484873785
chr15_25355333_T_A_b38	0.0424768	6.327936783729195	6.326149473155099	0	0	0	0	0	0	0	0	0	0	0	0	0	1	30.0	0.0	4.071965196067522	0.0	3.8458705331028895	0.0	True	False	True	False	False	False	0.0	0.005566971484873785
chr15_25355333_T_A_b38	0.0397893	6.327936783729195	6.326149473155099	0	0	0	0	0	0	0	0	0	0	0	0	0	1	30.0	0.0	4.071965196067522	0.0	3.8458705331028895	0.0	True	False	True	False	False	False	0.0	0.005566971484873785
chr15_25355333_T_A_b38	0.0397893	6.327936783729195	6.326149473155099	0	0	0	0	0	0	0	0	0	0	0	0	0	1	30.0	0.0	4.071965196067522	0.0	3.8458705331028895	0.0	True	False	True	False	False	False	0.0	0.005566971484873785
chr5_79056788_T_G_b38	0.00742085	6.78105762593618	6.78105762593618	0	0	0	0	0	0	0	0	0	0	0	1	0	0	60.0	0.001	0.2774092315761685	0.0	2.5493618391356208	0.440749979181831	True	False	True	False	False	False	0.0	0.005566960448567225
chr5_79056788_T_G_b38	0.00964503	6.78105762593618	6.78105762593618	0	0	0	0	0	0	0	0	0	0	0	1	0	0	60.0	0.001	0.2774092315761685	0.0	2.5493618391356208	0.440749979181831	True	False	True	False	False	False	0.0	0.005566960448567225
chr1_21568323_T_C_b38	0.00192177	7.62657020629066	4.343805421853684	0	0	1	1	1	1	0	1	1	1	0	1	0	1	50.0	0.012	-2.5229443385127044	4.110204104575169	9.248523133114965	0.2756498145559618	True	False	True	False	False	False	0.0	0.005566953551442807
chr1_21568323_T_C_b38	0.00250785	7.62657020629066	4.343805421853684	0	0	1	1	1	1	0	1	1	1	0	1	0	1	50.0	0.012	-2.5229443385127044	4.110204104575169	9.248523133114965	0.2756498145559618	True	False	True	False	False	False	0.0	0.005566953551442807
chr1_21568323_T_C_b38	0.00192177	7.62657020629066	4.343805421853684	0	0	1	1	1	1	0	1	1	1	0	1	0	1	50.0	0.012	-2.5229443385127044	4.110204104575169	9.248523133114965	0.2756498145559618	True	False	True	False	False	False	0.0	0.005566953551442807
chr1_21568323_T_C_b38	0.00250785	7.62657020629066	4.343805421853684	0	0	1	1	1	1	0	1	1	1	0	1	0	1	50.0	0.012	-2.5229443385127044	4.110204104575169	9.248523133114965	0.2756498145559618	True	False	True	False	False	False	0.0	0.005566953551442807
chr1_21568323_T_C_b38	0.00250785	7.62657020629066	4.343805421853684	0	0	1	1	1	1	0	1	1	1	0	1	0	1	50.0	0.012	-2.5229443385127044	4.110204104575169	9.248523133114965	0.2756498145559618	True	False	True	False	False	False	0.0	0.005566953551442807
chr1_21568323_T_C_b38	0.00192177	7.62657020629066	4.343805421853684	0	0	1	1	1	1	0	1	1	1	0	1	0	1	50.0	0.012	-2.5229443385127044	4.110204104575169	9.248523133114965	0.2756498145559618	True	False	True	False	False	False	0.0	0.005566953551442807
chr3_37083129_A_G_b38	0.00164616	6.519147287940395	6.2285110035911835	0	0	0	1	1	1	0	0	1	0	0	1	0	1	20.0	0.005	0.0852370848022441	1.6653224743620048	3.077140877382398	0.0	True	False	True	False	False	False	0.0	0.005566889369620886
chr3_37083129_A_G_b38	0.0793962	6.519147287940395	6.2285110035911835	0	0	0	1	1	1	0	0	1	0	0	1	0	1	20.0	0.005	0.0852370848022441	1.6653224743620048	3.077140877382398	0.0	True	False	True	False	False	False	0.0	0.005566889369620886
chr17_82939339_C_T_b38	0.0345926	7.634820677745543	4.927253685157205	1	0	0	0	1	1	0	1	1	0	0	1	0	1	60.0	0.0	-0.5589383780282311	1.66908905036737	7.212100402309055	0.0	False	True	True	False	False	False	0.0	0.005566868953248521
chr17_82939339_C_T_b38	0.0345926	7.634820677745543	4.927253685157205	1	0	0	0	1	1	0	1	1	0	0	1	0	1	60.0	0.0	-0.5589383780282311	1.66908905036737	7.212100402309055	0.0	False	True	True	False	False	False	0.0	0.005566868953248521
chr17_82939339_C_T_b38	0.0345926	7.634820677745543	4.927253685157205	1	0	0	0	1	1	0	1	1	0	0	1	0	1	60.0	0.0	-0.5589383780282311	1.66908905036737	7.212100402309055	0.0	False	True	True	False	False	False	0.0	0.005566868953248521
chr10_73054644_A_T_b38	0.00951478	6.961296045910167	6.961296045910167	0	0	0	0	1	1	0	1	1	1	0	1	1	1	40.0	0.133	-1.7468125757769728	0.8901361067487359	-1.340332804816029	1.0590000506139035	True	False	True	False	False	False	0.0	0.005566853775519361
chr10_73054644_A_T_b38	0.00951478	6.961296045910167	6.961296045910167	0	0	0	0	1	1	0	1	1	1	0	1	1	1	40.0	0.133	-1.7468125757769728	0.8901361067487359	-1.340332804816029	1.0590000506139035	True	False	True	False	False	False	0.0	0.005566853775519361
chr10_73054644_A_T_b38	0.00345722	6.961296045910167	6.961296045910167	0	0	0	0	1	1	0	1	1	1	0	1	1	1	40.0	0.133	-1.7468125757769728	0.8901361067487359	-1.340332804816029	1.0590000506139035	True	False	True	False	False	False	0.0	0.005566853775519361
chr10_73054644_A_T_b38	0.0066899	6.961296045910167	6.961296045910167	0	0	0	0	1	1	0	1	1	1	0	1	1	1	40.0	0.133	-1.7468125757769728	0.8901361067487359	-1.340332804816029	1.0590000506139035	True	False	True	False	False	False	0.0	0.005566853775519361
chr10_73054644_A_T_b38	0.0066899	6.961296045910167	6.961296045910167	0	0	0	0	1	1	0	1	1	1	0	1	1	1	40.0	0.133	-1.7468125757769728	0.8901361067487359	-1.340332804816029	1.0590000506139035	True	False	True	False	False	False	0.0	0.005566853775519361
chr10_73054644_A_T_b38	0.00345722	6.961296045910167	6.961296045910167	0	0	0	0	1	1	0	1	1	1	0	1	1	1	40.0	0.133	-1.7468125757769728	0.8901361067487359	-1.340332804816029	1.0590000506139035	True	False	True	False	False	False	0.0	0.005566853775519361
chr2_102760075_C_T_b38	0.00174619	7.3796321526095525	7.3796321526095525	0	0	1	0	0	1	0	0	1	0	1	1	0	1	40.0	0.0	-6.194949157823358	0.8671625556032874	-2.114694533817108	0.0	True	False	True	False	False	False	0.0	0.005566826250966572
chr4_84689712_C_G_b38	0.00686331	6.678342114654332	6.677083461247136	0	0	0	0	0	1	0	0	1	0	0	1	0	1	40.0	0.0	7.176568823004903	0.2123087952483722	-4.479970832949853	0.0	True	False	True	False	False	False	0.0	0.005566813017589372
chr4_84689712_C_G_b38	0.0213622	6.678342114654332	6.677083461247136	0	0	0	0	0	1	0	0	1	0	0	1	0	1	40.0	0.0	7.176568823004903	0.2123087952483722	-4.479970832949853	0.0	True	False	True	False	False	False	0.0	0.005566813017589372
chr4_84689712_C_G_b38	0.00686331	6.678342114654332	6.677083461247136	0	0	0	0	0	1	0	0	1	0	0	1	0	1	40.0	0.0	7.176568823004903	0.2123087952483722	-4.479970832949853	0.0	True	False	True	False	False	False	0.0	0.005566813017589372
chr4_84689712_C_G_b38	0.0213622	6.678342114654332	6.677083461247136	0	0	0	0	0	1	0	0	1	0	0	1	0	1	40.0	0.0	7.176568823004903	0.2123087952483722	-4.479970832949853	0.0	True	False	True	False	False	False	0.0	0.005566813017589372
chr4_84689712_C_G_b38	0.00642262	6.678342114654332	6.677083461247136	0	0	0	0	0	1	0	0	1	0	0	1	0	1	40.0	0.0	7.176568823004903	0.2123087952483722	-4.479970832949853	0.0	True	False	True	False	False	False	0.0	0.005566813017589372
chr4_84689712_C_G_b38	0.00642262	6.678342114654332	6.677083461247136	0	0	0	0	0	1	0	0	1	0	0	1	0	1	40.0	0.0	7.176568823004903	0.2123087952483722	-4.479970832949853	0.0	True	False	True	False	False	False	0.0	0.005566813017589372
chr20_58715855_T_C_b38	0.0477208	7.798112628829788	6.124683390894205	1	0	0	1	0	0	0	0	0	1	0	0	0	1	50.0	0.001	-15.672350471463329	6.296391857882369	11.101110967640569	0.0	False	True	True	False	False	False	0.0	0.005566804216141105
chr20_58715855_T_C_b38	0.0477208	7.798112628829788	6.124683390894205	1	0	0	1	0	0	0	0	0	1	0	0	0	1	50.0	0.001	-15.672350471463329	6.296391857882369	11.101110967640569	0.0	False	True	True	False	False	False	0.0	0.005566804216141105
chr20_58715855_T_C_b38	0.0477208	7.798112628829788	6.124683390894205	1	0	0	1	0	0	0	0	0	1	0	0	0	1	50.0	0.001	-15.672350471463329	6.296391857882369	11.101110967640569	0.0	False	True	True	False	False	False	0.0	0.005566804216141105
chr7_38727871_A_G_b38	0.00555046	6.573680166960646	6.152732694704104	0	0	0	1	0	1	0	0	1	0	0	1	0	1	20.0	0.0	2.384379700126493	0.2394676541353924	0.0337920433761027	0.0	True	False	True	False	False	False	0.0	0.005566647524869771
chr7_38727871_A_G_b38	0.00555046	6.573680166960646	6.152732694704104	0	0	0	1	0	1	0	0	1	0	0	1	0	1	20.0	0.0	2.384379700126493	0.2394676541353924	0.0337920433761027	0.0	True	False	True	False	False	False	0.0	0.005566647524869771
chr17_82182764_A_C_b38	0.010432	6.918695219020472	6.917705609835305	0	0	0	1	0	0	0	0	0	0	0	0	0	1	60.0	0.003	7.048100885571552	0.0	3.6311682021897553	0.0	True	False	True	False	False	False	0.0	0.00556662664616226
chr17_82182764_A_C_b38	0.00907111	6.918695219020472	6.917705609835305	0	0	0	1	0	0	0	0	0	0	0	0	0	1	60.0	0.003	7.048100885571552	0.0	3.6311682021897553	0.0	True	False	True	False	False	False	0.0	0.00556662664616226
chr11_107434561_G_T_b38	0.01521	6.70073110954781	6.70073110954781	0	0	0	1	0	0	0	0	0	0	0	1	0	1	40.0	0.003	-1.3846974578349107	6.110078327170007	-0.3521172373093293	0.0	True	False	True	False	False	False	0.0	0.0055666213501095125
chr16_90044329_A_G_b38	0.0358796	7.528331766707247	6.466144724237619	0	0	0	0	1	1	0	1	1	1	1	1	0	1	50.0	0.0	-2.973893684119694	5.381638010941764	-0.8934312261941457	0.0	False	True	True	False	False	False	0.0	0.0055665847979547165
chr15_85691358_A_C_b38	0.0858901	7.134890851565884	7.134890851565884	0	0	0	0	0	1	1	1	1	1	0	1	0	1	40.0	0.0	-0.206951513223408	1.9011027056286816	6.763757720116843	0.0	True	False	True	False	False	False	0.0	0.005566578252511511
chr15_85691358_A_C_b38	0.0858901	7.134890851565884	7.134890851565884	0	0	0	0	0	1	1	1	1	1	0	1	0	1	40.0	0.0	-0.206951513223408	1.9011027056286816	6.763757720116843	0.0	True	False	True	False	False	False	0.0	0.005566578252511511
chr11_58562814_G_C_b38	0.0283706	7.23561914106675	7.201170883281678	0	0	0	0	1	1	0	0	1	1	0	1	1	1	60.0	0.0	-4.662714495182817	0.0	7.646433443052331	0.0	True	False	True	False	False	False		0.005566573418935972
chr7_80204344_C_A_b38	0.00241592	6.46302945692067	6.240275845170769	0	0	1	0	0	0	0	0	0	0	0	1	0	1	30.0	0.0	2.011182346255192	0.0	-3.3759865392371537	0.18143211990600605	True	False	True	False	False	False	0.0	0.005566541088497946
chr10_92638227_A_C_b38	0.00804801	6.729824070489475	6.52649485957079	0	0	0	0	0	0	0	1	0	0	0	0	0	1	30.0	0.261	-1.839326800631273	6.393606516987502	6.6722509864165644	0.0	True	False	True	False	False	False	0.0	0.005566515309117474
chr6_31273300_T_C_b38	0.00690706	7.171656822768514	7.065613363597717	0	0	1	0	0	1	1	1	1	1	0	1	1	0	60.0	0.013	8.737992281308788	0.0	-11.59056678446928	0.0	True	False	True	False	False	False	0.0	0.005566449777585189
chr6_31273300_T_C_b38	0.00690706	7.171656822768514	7.065613363597717	0	0	1	0	0	1	1	1	1	1	0	1	1	0	60.0	0.013	8.737992281308788	0.0	-11.59056678446928	0.0	True	False	True	False	False	False	0.0	0.005566449777585189
chr6_31273300_T_C_b38	0.00690706	7.171656822768514	7.065613363597717	0	0	1	0	0	1	1	1	1	1	0	1	1	0	60.0	0.013	8.737992281308788	0.0	-11.59056678446928	0.0	True	False	True	False	False	False	0.0	0.005566449777585189
chr17_40981473_C_T_b38	0.00444064	6.898714534329988	5.0106352940962555	0	0	1	1	0	1	0	0	1	0	0	0	0	0	40.0	0.0	0.6276753672239875	0.9515540130579552	3.5718027842150235	2.950746108381871	True	False	True	False	False	False	0.0	0.005566438279742152
chr17_40981473_C_T_b38	0.00444064	6.898714534329988	5.0106352940962555	0	0	1	1	0	1	0	0	1	0	0	0	0	0	40.0	0.0	0.6276753672239875	0.9515540130579552	3.5718027842150235	2.950746108381871	True	False	True	False	False	False	0.0	0.005566438279742152
chr16_66741463_A_C_b38	0.00114626	7.095064377287131	6.882437470997847	0	0	0	0	1	1	0	1	1	1	0	1	1	1	40.0	0.0	-6.390931395532978	0.0	-0.6095430956160683	0.0	True	False	True	False	False	False		0.005566407892614049
chr11_1473133_C_T_b38	0.00860338	7.516977224604321	5.717027701406222	0	0	0	0	0	1	0	0	1	1	0	0	0	1	60.0	0.0	-7.552078927190733	4.421837834922405	-1.3764399483239629	0.0	False	True	True	False	False	False	0.0	0.005566395575450083
chr11_1473133_C_T_b38	0.00860338	7.516977224604321	5.717027701406222	0	0	0	0	0	1	0	0	1	1	0	0	0	1	60.0	0.0	-7.552078927190733	4.421837834922405	-1.3764399483239629	0.0	False	True	True	False	False	False	0.0	0.005566395575450083
chr18_36958834_C_T_b38	0.00231712	6.400257445308821	6.161207321695077	0	0	1	0	0	0	0	0	0	0	0	0	0	0	20.0	0.0	-6.180889100440782	0.0	2.504839072699518	0.3594584324893546	True	False	True	False	False	False	0.0	0.005566311338756673
chr18_36958834_C_T_b38	0.00231712	6.400257445308821	6.161207321695077	0	0	1	0	0	0	0	0	0	0	0	0	0	0	20.0	0.0	-6.180889100440782	0.0	2.504839072699518	0.3594584324893546	True	False	True	False	False	False	0.0	0.005566311338756673
chr18_14809406_A_G_b38	0.0128923	6.5998704992128365	6.363028103540465	0	0	0	0	0	0	0	1	0	0	0	0	0	0	40.0	0.02	-1.3038362754612072	1.1431253870762847	-3.887989140817696	0.4315072597868679	True	False	True	False	False	False	0.0	0.005566305375178834
chr1_33495547_T_G_b38	0.00376818	7.765569081097317	6.8679744089702925	1	0	1	0	0	0	0	1	0	0	0	1	0	1	40.0	0.183	-9.707852535127724	7.371737549728785	6.853626998566959	1.0053207676312397	False	True	True	False	False	False	0.0	0.005566261554175258
chr17_80645209_G_A_b38	0.0249064	7.24422751560335	7.24422751560335	0	0	0	0	0	1	0	0	1	0	0	1	0	1	60.0	0.0	-3.81518427935903	0.0	-1.3048668260744165	0.5167166067902826	True	False	True	False	False	False		0.005566234181314362
chr7_105534621_A_C_b38	0.00580877	6.858565034791365	6.85751406254539	0	0	0	1	0	0	0	0	0	1	0	1	0	1	40.0	0.0	-3.33911715849709	0.0	8.345825399802713	0.0	True	False	True	False	False	False	0.0	0.005566233594234745
chr7_105534621_A_C_b38	0.00580877	6.858565034791365	6.85751406254539	0	0	0	1	0	0	0	0	0	1	0	1	0	1	40.0	0.0	-3.33911715849709	0.0	8.345825399802713	0.0	True	False	True	False	False	False	0.0	0.005566233594234745
chr7_105534621_A_C_b38	0.00580877	6.858565034791365	6.85751406254539	0	0	0	1	0	0	0	0	0	1	0	1	0	1	40.0	0.0	-3.33911715849709	0.0	8.345825399802713	0.0	True	False	True	False	False	False	0.0	0.005566233594234745
chr7_105534621_A_C_b38	0.00580877	6.858565034791365	6.85751406254539	0	0	0	1	0	0	0	0	0	1	0	1	0	1	40.0	0.0	-3.33911715849709	0.0	8.345825399802713	0.0	True	False	True	False	False	False	0.0	0.005566233594234745
chr20_4180305_G_T_b38	0.00239774	7.312553498102598	7.311886164077165	0	0	1	1	0	1	0	0	1	0	0	1	0	1	60.0	0.0	0.0580378062149237	1.6136641641599396	-3.5267861211136164	0.0	True	False	True	False	False	False	0.0	0.005566210596413651
chr5_100562984_G_A_b38	0.0144243	6.680854678790215	6.680854678790215	0	0	1	0	1	0	0	1	0	0	0	1	0	1	40.0	0.0	-5.414811675205474	6.736809173722625	-4.724595269092539	0.0	True	False	True	False	False	False	0.0	0.005566134219961536
chr5_100562984_G_A_b38	0.0054903	6.680854678790215	6.680854678790215	0	0	1	0	1	0	0	1	0	0	0	1	0	1	40.0	0.0	-5.414811675205474	6.736809173722625	-4.724595269092539	0.0	True	False	True	False	False	False	0.0	0.005566134219961536
chr11_124744563_T_C_b38	0.00958959	7.062191632286556	6.84587987526405	0	0	0	0	0	1	0	0	1	0	0	0	0	1	60.0	0.0	7.282821693361422	1.2194935706335377	6.302133287402945	0.0	True	False	True	False	False	False	0.0	0.0055661338679444455
chr11_124744563_T_C_b38	0.00958959	7.062191632286556	6.84587987526405	0	0	0	0	0	1	0	0	1	0	0	0	0	1	60.0	0.0	7.282821693361422	1.2194935706335377	6.302133287402945	0.0	True	False	True	False	False	False	0.0	0.0055661338679444455
chr11_124744563_T_C_b38	0.00958959	7.062191632286556	6.84587987526405	0	0	0	0	0	1	0	0	1	0	0	0	0	1	60.0	0.0	7.282821693361422	1.2194935706335377	6.302133287402945	0.0	True	False	True	False	False	False	0.0	0.0055661338679444455
chr2_151536540_T_A_b38	0.00258954	6.745236349484363	6.3835066348840055	0	0	1	1	0	0	0	0	0	0	0	0	0	0	40.0	0.001	2.8034434459076247	4.783753167933333	3.886188061022736	0.3013346233307175	True	False	True	False	False	False	0.0	0.0055661311985918845
chr7_92536726_G_C_b38	0.00885421	7.751475318021456	7.154615356913663	0	1	0	0	0	0	0	0	0	0	1	1	0	1	50.0	0.0	-6.553525107576384	0.0	4.019869922225574	0.7253438305741327	False	True	True	False	False	False	0.0	0.005566039690874502
chr7_92536726_G_C_b38	0.00885421	7.751475318021456	7.154615356913663	0	1	0	0	0	0	0	0	0	0	1	1	0	1	50.0	0.0	-6.553525107576384	0.0	4.019869922225574	0.7253438305741327	False	True	True	False	False	False	0.0	0.005566039690874502
chr19_54998253_C_T_b38	0.00572957	6.842683282238422	6.642486801367256	0	0	0	0	0	0	0	0	0	0	0	0	0	1	60.0	0.002	-2.3250826756823644	1.3485018191557012	3.802042893355853	0.8978722556144372	True	False	True	False	False	False	0.0	0.005566013936472553
chr1_62446080_A_G_b38	0.00230757	6.721425700790643	6.480044561926653	0	0	1	0	0	0	0	0	0	0	0	1	0	1	40.0	0.049	-11.412594437172064	0.9104309992682555	-0.2382347403926061	0.3250480761044018	True	False	True	False	False	False	0.0	0.0055660118198973116
chr1_62446080_A_G_b38	0.00230757	6.721425700790643	6.480044561926653	0	0	1	0	0	0	0	0	0	0	0	1	0	1	40.0	0.049	-11.412594437172064	0.9104309992682555	-0.2382347403926061	0.3250480761044018	True	False	True	False	False	False	0.0	0.0055660118198973116
chr1_62446080_A_G_b38	0.00230757	6.721425700790643	6.480044561926653	0	0	1	0	0	0	0	0	0	0	0	1	0	1	40.0	0.049	-11.412594437172064	0.9104309992682555	-0.2382347403926061	0.3250480761044018	True	False	True	False	False	False	0.0	0.0055660118198973116
chr12_113105155_G_A_b38	0.0256333	7.098375638590786	6.326149473155099	0	0	1	0	1	0	0	1	0	0	0	0	0	1	60.0	0.001	-7.823904984768013	0.0	0.588103804499724	0.0	True	False	True	False	False	False	0.0	0.005565955333012552
chr12_113105155_G_A_b38	0.0256333	7.098375638590786	6.326149473155099	0	0	1	0	1	0	0	1	0	0	0	0	0	1	60.0	0.001	-7.823904984768013	0.0	0.588103804499724	0.0	True	False	True	False	False	False	0.0	0.005565955333012552
chr12_113105155_G_A_b38	0.0256333	7.098375638590786	6.326149473155099	0	0	1	0	1	0	0	1	0	0	0	0	0	1	60.0	0.001	-7.823904984768013	0.0	0.588103804499724	0.0	True	False	True	False	False	False	0.0	0.005565955333012552
chr12_113105155_G_A_b38	0.0256333	7.098375638590786	6.326149473155099	0	0	1	0	1	0	0	1	0	0	0	0	0	1	60.0	0.001	-7.823904984768013	0.0	0.588103804499724	0.0	True	False	True	False	False	False	0.0	0.005565955333012552
chr12_113105155_G_A_b38	0.0256333	7.098375638590786	6.326149473155099	0	0	1	0	1	0	0	1	0	0	0	0	0	1	60.0	0.001	-7.823904984768013	0.0	0.588103804499724	0.0	True	False	True	False	False	False	0.0	0.005565955333012552
chr12_113105155_G_A_b38	0.0256333	7.098375638590786	6.326149473155099	0	0	1	0	1	0	0	1	0	0	0	0	0	1	60.0	0.001	-7.823904984768013	0.0	0.588103804499724	0.0	True	False	True	False	False	False	0.0	0.005565955333012552
chr2_74536120_C_T_b38	0.0323078	7.690743163541872	3.4339872044851463	1	0	0	1	0	0	0	0	0	0	0	1	0	1	60.0	0.998	0.0820483411635926	2.5740293804559653	3.4503315081116384	2.8893596849385617	False	True	True	False	False	False	0.0	0.005565904814663098
chr2_74536120_C_T_b38	0.0812913	7.690743163541872	3.4339872044851463	1	0	0	1	0	0	0	0	0	0	0	1	0	1	60.0	0.998	0.0820483411635926	2.5740293804559653	3.4503315081116384	2.8893596849385617	False	True	True	False	False	False	0.0	0.005565904814663098
chr2_74536120_C_T_b38	0.0323078	7.690743163541872	3.4339872044851463	1	0	0	1	0	0	0	0	0	0	0	1	0	1	60.0	0.998	0.0820483411635926	2.5740293804559653	3.4503315081116384	2.8893596849385617	False	True	True	False	False	False	0.0	0.005565904814663098
chr2_74536120_C_T_b38	0.0812913	7.690743163541872	3.4339872044851463	1	0	0	1	0	0	0	0	0	0	0	1	0	1	60.0	0.998	0.0820483411635926	2.5740293804559653	3.4503315081116384	2.8893596849385617	False	True	True	False	False	False	0.0	0.005565904814663098
chr2_74536120_C_T_b38	0.0812913	7.690743163541872	3.4339872044851463	1	0	0	1	0	0	0	0	0	0	0	1	0	1	60.0	0.998	0.0820483411635926	2.5740293804559653	3.4503315081116384	2.8893596849385617	False	True	True	False	False	False	0.0	0.005565904814663098
chr2_74536120_C_T_b38	0.0323078	7.690743163541872	3.4339872044851463	1	0	0	1	0	0	0	0	0	0	0	1	0	1	60.0	0.998	0.0820483411635926	2.5740293804559653	3.4503315081116384	2.8893596849385617	False	True	True	False	False	False	0.0	0.005565904814663098
chr2_74536120_C_T_b38	0.0323078	7.690743163541872	3.4339872044851463	1	0	0	1	0	0	0	0	0	0	0	1	0	1	60.0	0.998	0.0820483411635926	2.5740293804559653	3.4503315081116384	2.8893596849385617	False	True	True	False	False	False	0.0	0.005565904814663098
chr2_74536120_C_T_b38	0.0323078	7.690743163541872	3.4339872044851463	1	0	0	1	0	0	0	0	0	0	0	1	0	1	60.0	0.998	0.0820483411635926	2.5740293804559653	3.4503315081116384	2.8893596849385617	False	True	True	False	False	False	0.0	0.005565904814663098
chr2_74536120_C_T_b38	0.0812913	7.690743163541872	3.4339872044851463	1	0	0	1	0	0	0	0	0	0	0	1	0	1	60.0	0.998	0.0820483411635926	2.5740293804559653	3.4503315081116384	2.8893596849385617	False	True	True	False	False	False	0.0	0.005565904814663098
chr2_74536120_C_T_b38	0.0323078	7.690743163541872	3.4339872044851463	1	0	0	1	0	0	0	0	0	0	0	1	0	1	60.0	0.998	0.0820483411635926	2.5740293804559653	3.4503315081116384	2.8893596849385617	False	True	True	False	False	False	0.0	0.005565904814663098
chr2_74536120_C_T_b38	0.0812913	7.690743163541872	3.4339872044851463	1	0	0	1	0	0	0	0	0	0	0	1	0	1	60.0	0.998	0.0820483411635926	2.5740293804559653	3.4503315081116384	2.8893596849385617	False	True	True	False	False	False	0.0	0.005565904814663098
chr2_74536120_C_T_b38	0.0812913	7.690743163541872	3.4339872044851463	1	0	0	1	0	0	0	0	0	0	0	1	0	1	60.0	0.998	0.0820483411635926	2.5740293804559653	3.4503315081116384	2.8893596849385617	False	True	True	False	False	False	0.0	0.005565904814663098
chr2_74536120_C_T_b38	0.0812913	7.690743163541872	3.4339872044851463	1	0	0	1	0	0	0	0	0	0	0	1	0	1	60.0	0.998	0.0820483411635926	2.5740293804559653	3.4503315081116384	2.8893596849385617	False	True	True	False	False	False	0.0	0.005565904814663098
chr2_74536120_C_T_b38	0.0323078	7.690743163541872	3.4339872044851463	1	0	0	1	0	0	0	0	0	0	0	1	0	1	60.0	0.998	0.0820483411635926	2.5740293804559653	3.4503315081116384	2.8893596849385617	False	True	True	False	False	False	0.0	0.005565904814663098
chr14_95114133_A_G_b38	0.0020812	7.803026643632217	6.813444599510896	0	0	0	1	0	1	0	0	1	1	0	1	0	1	60.0	0.0	6.477777700476799	14.239281354013016	6.62233775228222	0.5594344241707319	True	False	True	False	False	False	0.0	0.005565890116316966
chr14_95114133_A_G_b38	0.0020812	7.803026643632217	6.813444599510896	0	0	0	1	0	1	0	0	1	1	0	1	0	1	60.0	0.0	6.477777700476799	14.239281354013016	6.62233775228222	0.5594344241707319	True	False	True	False	False	False	0.0	0.005565890116316966
chr14_95114133_A_G_b38	0.0020812	7.803026643632217	6.813444599510896	0	0	0	1	0	1	0	0	1	1	0	1	0	1	60.0	0.0	6.477777700476799	14.239281354013016	6.62233775228222	0.5594344241707319	True	False	True	False	False	False	0.0	0.005565890116316966
chr14_95114133_A_G_b38	0.0020812	7.803026643632217	6.813444599510896	0	0	0	1	0	1	0	0	1	1	0	1	0	1	60.0	0.0	6.477777700476799	14.239281354013016	6.62233775228222	0.5594344241707319	True	False	True	False	False	False	0.0	0.005565890116316966
chr1_33163640_T_C_b38	0.00131092	7.563719668414366	7.5126175446745105	0	0	0	0	1	1	0	1	1	1	0	1	1	1	80.0	0.002	-4.510876280820325	0.0	-0.6042811647770989	0.9690870417195754	True	False	True	False	False	False	0.0	0.005565867803639199
chr1_33163640_T_C_b38	0.00178928	7.563719668414366	7.5126175446745105	0	0	0	0	1	1	0	1	1	1	0	1	1	1	80.0	0.002	-4.510876280820325	0.0	-0.6042811647770989	0.9690870417195754	True	False	True	False	False	False	0.0	0.005565867803639199
chr1_33163640_T_C_b38	0.00178928	7.563719668414366	7.5126175446745105	0	0	0	0	1	1	0	1	1	1	0	1	1	1	80.0	0.002	-4.510876280820325	0.0	-0.6042811647770989	0.9690870417195754	True	False	True	False	False	False	0.0	0.005565867803639199
chr1_33163640_T_C_b38	0.00178928	7.563719668414366	7.5126175446745105	0	0	0	0	1	1	0	1	1	1	0	1	1	1	80.0	0.002	-4.510876280820325	0.0	-0.6042811647770989	0.9690870417195754	True	False	True	False	False	False	0.0	0.005565867803639199
chr1_33163640_T_C_b38	0.00131092	7.563719668414366	7.5126175446745105	0	0	0	0	1	1	0	1	1	1	0	1	1	1	80.0	0.002	-4.510876280820325	0.0	-0.6042811647770989	0.9690870417195754	True	False	True	False	False	False	0.0	0.005565867803639199
chr1_33163640_T_C_b38	0.00131092	7.563719668414366	7.5126175446745105	0	0	0	0	1	1	0	1	1	1	0	1	1	1	80.0	0.002	-4.510876280820325	0.0	-0.6042811647770989	0.9690870417195754	True	False	True	False	False	False	0.0	0.005565867803639199
chr2_195740046_C_T_b38	0.00315265	6.714170529909472	6.579251212010101	0	0	0	0	0	0	0	0	0	0	0	1	0	1	50.0	0.012	-3.962523517244624	4.118590549159589	1.4507176972572466	1.5053941414712853	True	False	True	False	False	False	0.0	0.005565840405974759
chr1_33277704_G_A_b38	0.0313526	7.01301578963963	7.01301578963963	0	0	0	1	0	0	0	0	0	0	0	1	0	1	70.0	0.0	8.737992281308788	0.0	-9.214861122060768	0.0	True	False	True	False	False	False	0.0	0.005565809564812368
chr1_33277704_G_A_b38	0.0313526	7.01301578963963	7.01301578963963	0	0	0	1	0	0	0	0	0	0	0	1	0	1	70.0	0.0	8.737992281308788	0.0	-9.214861122060768	0.0	True	False	True	False	False	False	0.0	0.005565809564812368
chr1_33277704_G_A_b38	0.0205073	7.01301578963963	7.01301578963963	0	0	0	1	0	0	0	0	0	0	0	1	0	1	70.0	0.0	8.737992281308788	0.0	-9.214861122060768	0.0	True	False	True	False	False	False	0.0	0.005565809564812368
chr1_33277704_G_A_b38	0.0205073	7.01301578963963	7.01301578963963	0	0	0	1	0	0	0	0	0	0	0	1	0	1	70.0	0.0	8.737992281308788	0.0	-9.214861122060768	0.0	True	False	True	False	False	False	0.0	0.005565809564812368
chr1_33277704_G_A_b38	0.0205073	7.01301578963963	7.01301578963963	0	0	0	1	0	0	0	0	0	0	0	1	0	1	70.0	0.0	8.737992281308788	0.0	-9.214861122060768	0.0	True	False	True	False	False	False	0.0	0.005565809564812368
chr1_33277704_G_A_b38	0.0313526	7.01301578963963	7.01301578963963	0	0	0	1	0	0	0	0	0	0	0	1	0	1	70.0	0.0	8.737992281308788	0.0	-9.214861122060768	0.0	True	False	True	False	False	False	0.0	0.005565809564812368
chr3_183960554_C_G_b38	0.00221252	7.00397413672268	6.579251212010101	0	0	1	0	1	1	0	0	1	1	0	1	0	1	40.0	0.0	-21.123805117180847	0.0	1.6211600956829102	0.3468660347625987	True	False	True	False	False	False	0.0	0.005565794339092463
chr3_183960554_C_G_b38	0.00221252	7.00397413672268	6.579251212010101	0	0	1	0	1	1	0	0	1	1	0	1	0	1	40.0	0.0	-21.123805117180847	0.0	1.6211600956829102	0.3468660347625987	True	False	True	False	False	False	0.0	0.005565794339092463
chr3_183960554_C_G_b38	0.00221252	7.00397413672268	6.579251212010101	0	0	1	0	1	1	0	0	1	1	0	1	0	1	40.0	0.0	-21.123805117180847	0.0	1.6211600956829102	0.3468660347625987	True	False	True	False	False	False	0.0	0.005565794339092463
chr4_82432017_A_G_b38	0.00121131	7.926602599181384	7.007600613951853	0	0	0	0	0	1	0	1	1	1	1	1	1	0	60.0	0.007	-5.645158014746402	1.341670858442189	3.536823744052853	0.38325451583152415	True	False	True	False	False	False	0.0	0.005565729809628008
chr4_82432017_A_G_b38	0.00121131	7.926602599181384	7.007600613951853	0	0	0	0	0	1	0	1	1	1	1	1	1	0	60.0	0.007	-5.645158014746402	1.341670858442189	3.536823744052853	0.38325451583152415	True	False	True	False	False	False	0.0	0.005565729809628008
chr4_82432017_A_G_b38	0.00121131	7.926602599181384	7.007600613951853	0	0	0	0	0	1	0	1	1	1	1	1	1	0	60.0	0.007	-5.645158014746402	1.341670858442189	3.536823744052853	0.38325451583152415	True	False	True	False	False	False	0.0	0.005565729809628008
chr4_82432017_A_G_b38	0.00121131	7.926602599181384	7.007600613951853	0	0	0	0	0	1	0	1	1	1	1	1	1	0	60.0	0.007	-5.645158014746402	1.341670858442189	3.536823744052853	0.38325451583152415	True	False	True	False	False	False	0.0	0.005565729809628008
chr6_30920195_C_T_b38	0.00307505	8.036249942132116	3.091042453358316	1	0	0	0	0	0	0	0	0	1	0	0	0	1	70.0	0.0	-16.21217787578153	0.0	3.182719132809808	0.0	False	True	True	False	False	False	0.0	0.005565716916000783
chr6_30920195_C_T_b38	0.00307505	8.036249942132116	3.091042453358316	1	0	0	0	0	0	0	0	0	1	0	0	0	1	70.0	0.0	-16.21217787578153	0.0	3.182719132809808	0.0	False	True	True	False	False	False	0.0	0.005565716916000783
chr6_30920195_C_T_b38	0.00307505	8.036249942132116	3.091042453358316	1	0	0	0	0	0	0	0	0	1	0	0	0	1	70.0	0.0	-16.21217787578153	0.0	3.182719132809808	0.0	False	True	True	False	False	False	0.0	0.005565716916000783
chr6_30920195_C_T_b38	0.00307505	8.036249942132116	3.091042453358316	1	0	0	0	0	0	0	0	0	1	0	0	0	1	70.0	0.0	-16.21217787578153	0.0	3.182719132809808	0.0	False	True	True	False	False	False	0.0	0.005565716916000783
chr6_30920195_C_T_b38	0.00307505	8.036249942132116	3.091042453358316	1	0	0	0	0	0	0	0	0	1	0	0	0	1	70.0	0.0	-16.21217787578153	0.0	3.182719132809808	0.0	False	True	True	False	False	False	0.0	0.005565716916000783
chr8_55775101_A_T_b38	0.0165562	7.232010331664759	7.232010331664759	0	0	0	0	0	1	1	1	1	1	1	1	0	0	20.0	0.0	-9.325838215695768	0.0	3.0412058457089444	0.64337939126424	True	False	True	False	False	False	0.0	0.00556569251185024
chr8_55775101_A_T_b38	0.00711164	7.232010331664759	7.232010331664759	0	0	0	0	0	1	1	1	1	1	1	1	0	0	20.0	0.0	-9.325838215695768	0.0	3.0412058457089444	0.64337939126424	True	False	True	False	False	False	0.0	0.00556569251185024
chr4_81445258_T_A_b38	0.00424986	6.364750756851911	5.5909869805108565	0	0	1	0	1	0	0	0	0	0	0	1	0	1	20.0	0.173	-8.844287206132146	0.0	-0.2952766469732424	0.0	True	False	True	False	False	False	0.0	0.005565560161836181
chr2_39022268_C_G_b38	0.00405587	6.86484777797086	5.71042701737487	0	0	1	0	0	1	0	0	1	1	0	1	0	1	20.0	0.0	-5.81979979460093	0.0	2.820482740115267	1.7192800568152506	True	False	True	False	False	False	0.0	0.005565550848644736
chr2_39022268_C_G_b38	0.00405587	6.86484777797086	5.71042701737487	0	0	1	0	0	1	0	0	1	1	0	1	0	1	20.0	0.0	-5.81979979460093	0.0	2.820482740115267	1.7192800568152506	True	False	True	False	False	False	0.0	0.005565550848644736
chr2_39022268_C_G_b38	0.00405587	6.86484777797086	5.71042701737487	0	0	1	0	0	1	0	0	1	1	0	1	0	1	20.0	0.0	-5.81979979460093	0.0	2.820482740115267	1.7192800568152506	True	False	True	False	False	False	0.0	0.005565550848644736
chr2_39022268_C_G_b38	0.00405587	6.86484777797086	5.71042701737487	0	0	1	0	0	1	0	0	1	1	0	1	0	1	20.0	0.0	-5.81979979460093	0.0	2.820482740115267	1.7192800568152506	True	False	True	False	False	False	0.0	0.005565550848644736
chr2_39022268_C_G_b38	0.00405587	6.86484777797086	5.71042701737487	0	0	1	0	0	1	0	0	1	1	0	1	0	1	20.0	0.0	-5.81979979460093	0.0	2.820482740115267	1.7192800568152506	True	False	True	False	False	False	0.0	0.005565550848644736
chr16_81028222_G_A_b38	0.00129471	7.436617265234227	3.970291913552122	1	0	1	0	0	0	0	0	0	0	0	0	0	1	60.0	0.996	-3.608920649728379	7.160935304114972	1.2427894998382456	0.0	False	True	True	False	False	False	0.0	0.005565531819180988
chr16_81028222_G_A_b38	0.00129471	7.436617265234227	3.970291913552122	1	0	1	0	0	0	0	0	0	0	0	0	0	1	60.0	0.996	-3.608920649728379	7.160935304114972	1.2427894998382456	0.0	False	True	True	False	False	False	0.0	0.005565531819180988
chr16_81028222_G_A_b38	0.00129471	7.436617265234227	3.970291913552122	1	0	1	0	0	0	0	0	0	0	0	0	0	1	60.0	0.996	-3.608920649728379	7.160935304114972	1.2427894998382456	0.0	False	True	True	False	False	False	0.0	0.005565531819180988
chr8_132638748_G_C_b38	0.0527996	6.464588303689961	6.464588303689961	0	0	1	0	0	0	0	0	0	0	0	1	0	0	30.0	0.001	-4.706476142448852	0.0	2.523954816161158	1.0895135782343814	True	False	True	False	False	False	0.0	0.005565487994848653
chr8_132638748_G_C_b38	0.00572914	6.464588303689961	6.464588303689961	0	0	1	0	0	0	0	0	0	0	0	1	0	0	30.0	0.001	-4.706476142448852	0.0	2.523954816161158	1.0895135782343814	True	False	True	False	False	False	0.0	0.005565487994848653
chr8_132638748_G_C_b38	0.00572914	6.464588303689961	6.464588303689961	0	0	1	0	0	0	0	0	0	0	0	1	0	0	30.0	0.001	-4.706476142448852	0.0	2.523954816161158	1.0895135782343814	True	False	True	False	False	False	0.0	0.005565487994848653
chr8_132638748_G_C_b38	0.00572914	6.464588303689961	6.464588303689961	0	0	1	0	0	0	0	0	0	0	0	1	0	0	30.0	0.001	-4.706476142448852	0.0	2.523954816161158	1.0895135782343814	True	False	True	False	False	False	0.0	0.005565487994848653
chr8_132638748_G_C_b38	0.0527996	6.464588303689961	6.464588303689961	0	0	1	0	0	0	0	0	0	0	0	1	0	0	30.0	0.001	-4.706476142448852	0.0	2.523954816161158	1.0895135782343814	True	False	True	False	False	False	0.0	0.005565487994848653
chr8_132638748_G_C_b38	0.0527996	6.464588303689961	6.464588303689961	0	0	1	0	0	0	0	0	0	0	0	1	0	0	30.0	0.001	-4.706476142448852	0.0	2.523954816161158	1.0895135782343814	True	False	True	False	False	False	0.0	0.005565487994848653
chr8_132638748_G_C_b38	0.00379772	6.464588303689961	6.464588303689961	0	0	1	0	0	0	0	0	0	0	0	1	0	0	30.0	0.001	-4.706476142448852	0.0	2.523954816161158	1.0895135782343814	True	False	True	False	False	False	0.0	0.005565487994848653
chr8_132638748_G_C_b38	0.00379772	6.464588303689961	6.464588303689961	0	0	1	0	0	0	0	0	0	0	0	1	0	0	30.0	0.001	-4.706476142448852	0.0	2.523954816161158	1.0895135782343814	True	False	True	False	False	False	0.0	0.005565487994848653
chr8_132638748_G_C_b38	0.00379772	6.464588303689961	6.464588303689961	0	0	1	0	0	0	0	0	0	0	0	1	0	0	30.0	0.001	-4.706476142448852	0.0	2.523954816161158	1.0895135782343814	True	False	True	False	False	False	0.0	0.005565487994848653
chr16_15063966_T_C_b38	0.120801	6.52795791762255	6.52795791762255	0	0	1	0	0	0	0	0	0	0	0	0	0	1	30.0	0.028	-4.6396809428754535	0.2469003517388728	5.210515207363528	0.7036052423587904	True	False	True	False	False	False	0.0	0.0055654780437990395
chr3_134198410_G_A_b38	0.0253416	7.051855622955894	8.030084094267563	0	0	0	0	0	1	0	0	1	1	0	1	0	1	50.0	0.001	-1.83781343183838	0.0	5.013608634880015	0.3573184218860348	True	False	True	False	False	False	0.0	0.005565468614538322
chr3_134198410_G_A_b38	0.0253416	7.051855622955894	8.030084094267563	0	0	0	0	0	1	0	0	1	1	0	1	0	1	50.0	0.001	-1.83781343183838	0.0	5.013608634880015	0.3573184218860348	True	False	True	False	False	False	0.0	0.005565468614538322
chr3_134198410_G_A_b38	0.0253416	7.051855622955894	8.030084094267563	0	0	0	0	0	1	0	0	1	1	0	1	0	1	50.0	0.001	-1.83781343183838	0.0	5.013608634880015	0.3573184218860348	True	False	True	False	False	False	0.0	0.005565468614538322
chr3_134198410_G_A_b38	0.0253416	7.051855622955894	8.030084094267563	0	0	0	0	0	1	0	0	1	1	0	1	0	1	50.0	0.001	-1.83781343183838	0.0	5.013608634880015	0.3573184218860348	True	False	True	False	False	False	0.0	0.005565468614538322
chr1_17693247_C_T_b38	0.00153924	7.213768308118642	6.684611727667927	0	0	0	1	0	0	0	1	0	0	0	0	0	1	60.0	0.017	8.2670809258126	1.742450688461051	2.031935318516851	0.19167389473028607	True	False	True	False	False	False	0.0	0.005565398841834754
chr1_17693247_C_T_b38	0.00153924	7.213768308118642	6.684611727667927	0	0	0	1	0	0	0	1	0	0	0	0	0	1	60.0	0.017	8.2670809258126	1.742450688461051	2.031935318516851	0.19167389473028607	True	False	True	False	False	False	0.0	0.005565398841834754
chr22_50280736_T_C_b38	0.02917	6.881411303642535	2.0794415416798357	0	0	0	0	0	0	0	0	0	0	0	1	0	1	60.0	0.0	-4.425385948139213	0.0	-0.7921640854949032	0.0	True	False	True	False	False	False	0.0	0.005565390673472228
chr22_50280736_T_C_b38	0.02917	6.881411303642535	2.0794415416798357	0	0	0	0	0	0	0	0	0	0	0	1	0	1	60.0	0.0	-4.425385948139213	0.0	-0.7921640854949032	0.0	True	False	True	False	False	False	0.0	0.005565390673472228
chr22_50280736_T_C_b38	0.124306	6.881411303642535	2.0794415416798357	0	0	0	0	0	0	0	0	0	0	0	1	0	1	60.0	0.0	-4.425385948139213	0.0	-0.7921640854949032	0.0	True	False	True	False	False	False	0.0	0.005565390673472228
chr22_50280736_T_C_b38	0.02917	6.881411303642535	2.0794415416798357	0	0	0	0	0	0	0	0	0	0	0	1	0	1	60.0	0.0	-4.425385948139213	0.0	-0.7921640854949032	0.0	True	False	True	False	False	False	0.0	0.005565390673472228
chr22_50280736_T_C_b38	0.124306	6.881411303642535	2.0794415416798357	0	0	0	0	0	0	0	0	0	0	0	1	0	1	60.0	0.0	-4.425385948139213	0.0	-0.7921640854949032	0.0	True	False	True	False	False	False	0.0	0.005565390673472228
chr22_50280736_T_C_b38	0.02917	6.881411303642535	2.0794415416798357	0	0	0	0	0	0	0	0	0	0	0	1	0	1	60.0	0.0	-4.425385948139213	0.0	-0.7921640854949032	0.0	True	False	True	False	False	False	0.0	0.005565390673472228
chr22_50280736_T_C_b38	0.124306	6.881411303642535	2.0794415416798357	0	0	0	0	0	0	0	0	0	0	0	1	0	1	60.0	0.0	-4.425385948139213	0.0	-0.7921640854949032	0.0	True	False	True	False	False	False	0.0	0.005565390673472228
chr22_50280736_T_C_b38	0.02917	6.881411303642535	2.0794415416798357	0	0	0	0	0	0	0	0	0	0	0	1	0	1	60.0	0.0	-4.425385948139213	0.0	-0.7921640854949032	0.0	True	False	True	False	False	False	0.0	0.005565390673472228
chr22_50280736_T_C_b38	0.02917	6.881411303642535	2.0794415416798357	0	0	0	0	0	0	0	0	0	0	0	1	0	1	60.0	0.0	-4.425385948139213	0.0	-0.7921640854949032	0.0	True	False	True	False	False	False	0.0	0.005565390673472228
chr22_50280736_T_C_b38	0.124306	6.881411303642535	2.0794415416798357	0	0	0	0	0	0	0	0	0	0	0	1	0	1	60.0	0.0	-4.425385948139213	0.0	-0.7921640854949032	0.0	True	False	True	False	False	False	0.0	0.005565390673472228
chr22_50280736_T_C_b38	0.124306	6.881411303642535	2.0794415416798357	0	0	0	0	0	0	0	0	0	0	0	1	0	1	60.0	0.0	-4.425385948139213	0.0	-0.7921640854949032	0.0	True	False	True	False	False	False	0.0	0.005565390673472228
chr22_50280736_T_C_b38	0.124306	6.881411303642535	2.0794415416798357	0	0	0	0	0	0	0	0	0	0	0	1	0	1	60.0	0.0	-4.425385948139213	0.0	-0.7921640854949032	0.0	True	False	True	False	False	False	0.0	0.005565390673472228
chr22_50280736_T_C_b38	0.02917	6.881411303642535	2.0794415416798357	0	0	0	0	0	0	0	0	0	0	0	1	0	1	60.0	0.0	-4.425385948139213	0.0	-0.7921640854949032	0.0	True	False	True	False	False	False	0.0	0.005565390673472228
chr22_50280736_T_C_b38	0.02917	6.881411303642535	2.0794415416798357	0	0	0	0	0	0	0	0	0	0	0	1	0	1	60.0	0.0	-4.425385948139213	0.0	-0.7921640854949032	0.0	True	False	True	False	False	False	0.0	0.005565390673472228
chr22_50280736_T_C_b38	0.02917	6.881411303642535	2.0794415416798357	0	0	0	0	0	0	0	0	0	0	0	1	0	1	60.0	0.0	-4.425385948139213	0.0	-0.7921640854949032	0.0	True	False	True	False	False	False	0.0	0.005565390673472228
chr22_50280736_T_C_b38	0.124306	6.881411303642535	2.0794415416798357	0	0	0	0	0	0	0	0	0	0	0	1	0	1	60.0	0.0	-4.425385948139213	0.0	-0.7921640854949032	0.0	True	False	True	False	False	False	0.0	0.005565390673472228
chr22_50280736_T_C_b38	0.124306	6.881411303642535	2.0794415416798357	0	0	0	0	0	0	0	0	0	0	0	1	0	1	60.0	0.0	-4.425385948139213	0.0	-0.7921640854949032	0.0	True	False	True	False	False	False	0.0	0.005565390673472228
chr22_50280736_T_C_b38	0.124306	6.881411303642535	2.0794415416798357	0	0	0	0	0	0	0	0	0	0	0	1	0	1	60.0	0.0	-4.425385948139213	0.0	-0.7921640854949032	0.0	True	False	True	False	False	False	0.0	0.005565390673472228
chr1_236566158_G_C_b38	0.00116764	6.577861357721047	4.736198448394496	0	0	0	0	0	0	0	0	0	0	0	1	0	1	40.0	0.0	0.0422419449652772	0.0	3.6728925295613166	0.0	True	False	True	False	False	False	0.0	0.00556536697744635
chr1_236566158_G_C_b38	0.00818163	6.577861357721047	4.736198448394496	0	0	0	0	0	0	0	0	0	0	0	1	0	1	40.0	0.0	0.0422419449652772	0.0	3.6728925295613166	0.0	True	False	True	False	False	False	0.0	0.00556536697744635
chr1_236566158_G_C_b38	0.00818163	6.577861357721047	4.736198448394496	0	0	0	0	0	0	0	0	0	0	0	1	0	1	40.0	0.0	0.0422419449652772	0.0	3.6728925295613166	0.0	True	False	True	False	False	False	0.0	0.00556536697744635
chr1_236566158_G_C_b38	0.00116764	6.577861357721047	4.736198448394496	0	0	0	0	0	0	0	0	0	0	0	1	0	1	40.0	0.0	0.0422419449652772	0.0	3.6728925295613166	0.0	True	False	True	False	False	False	0.0	0.00556536697744635
chr1_236566158_G_C_b38	0.00116764	6.577861357721047	4.736198448394496	0	0	0	0	0	0	0	0	0	0	0	1	0	1	40.0	0.0	0.0422419449652772	0.0	3.6728925295613166	0.0	True	False	True	False	False	False	0.0	0.00556536697744635
chr1_236566158_G_C_b38	0.00818163	6.577861357721047	4.736198448394496	0	0	0	0	0	0	0	0	0	0	0	1	0	1	40.0	0.0	0.0422419449652772	0.0	3.6728925295613166	0.0	True	False	True	False	False	False	0.0	0.00556536697744635
chr1_236566158_G_C_b38	0.00818163	6.577861357721047	4.736198448394496	0	0	0	0	0	0	0	0	0	0	0	1	0	1	40.0	0.0	0.0422419449652772	0.0	3.6728925295613166	0.0	True	False	True	False	False	False	0.0	0.00556536697744635
chr1_236566158_G_C_b38	0.00116764	6.577861357721047	4.736198448394496	0	0	0	0	0	0	0	0	0	0	0	1	0	1	40.0	0.0	0.0422419449652772	0.0	3.6728925295613166	0.0	True	False	True	False	False	False	0.0	0.00556536697744635
chr2_240139091_T_G_b38	0.00633503	7.962067308753666	4.204692619390966	1	0	1	0	0	1	0	0	1	0	1	0	0	0	60.0	0.0	-3.503236012964596	2.857197911401485	5.623007505265548	0.2971163309077127	False	True	True	False	False	False	0.0	0.005565341283622035
chr2_240139091_T_G_b38	0.00633503	7.962067308753666	4.204692619390966	1	0	1	0	0	1	0	0	1	0	1	0	0	0	60.0	0.0	-3.503236012964596	2.857197911401485	5.623007505265548	0.2971163309077127	False	True	True	False	False	False	0.0	0.005565341283622035
chr16_1693348_C_T_b38	0.00597033	7.218176838403408	6.779921907472252	0	0	1	0	0	1	0	0	1	0	0	1	0	1	60.0	0.001	-2.657253045612064	0.0	0.4961233980382786	0.4735746447644686	True	False	True	False	False	False	0.0	0.005565323484833318
chr15_77283163_T_C_b38	0.0012798	6.7661917146603505	6.395261598115449	0	0	1	0	1	1	0	0	1	1	0	1	0	1	20.0	0.0	3.034580244749047	2.8178818716414504	4.702024815467169	0.5850672731355573	True	False	True	False	False	False	0.0	0.005565273603779412
chr15_77283163_T_C_b38	0.0012798	6.7661917146603505	6.395261598115449	0	0	1	0	1	1	0	0	1	1	0	1	0	1	20.0	0.0	3.034580244749047	2.8178818716414504	4.702024815467169	0.5850672731355573	True	False	True	False	False	False	0.0	0.005565273603779412
chr10_63176860_C_T_b38	0.0127926	6.904750769961838	4.127134385045092	1	0	0	1	0	0	0	0	0	0	0	1	0	1	20.0	0.001	-3.5286013899396336	4.460811660092626	-0.9643644995207764	0.0	False	True	True	False	False	False	0.0	0.0055652446119283635
chr10_63176860_C_T_b38	0.0127926	6.904750769961838	4.127134385045092	1	0	0	1	0	0	0	0	0	0	0	1	0	1	20.0	0.001	-3.5286013899396336	4.460811660092626	-0.9643644995207764	0.0	False	True	True	False	False	False	0.0	0.0055652446119283635
chr10_63176860_C_T_b38	0.0127926	6.904750769961838	4.127134385045092	1	0	0	1	0	0	0	0	0	0	0	1	0	1	20.0	0.001	-3.5286013899396336	4.460811660092626	-0.9643644995207764	0.0	False	True	True	False	False	False	0.0	0.0055652446119283635
chr10_63176860_C_T_b38	0.00660639	6.904750769961838	4.127134385045092	1	0	0	1	0	0	0	0	0	0	0	1	0	1	20.0	0.001	-3.5286013899396336	4.460811660092626	-0.9643644995207764	0.0	False	True	True	False	False	False	0.0	0.0055652446119283635
chr10_63176860_C_T_b38	0.00660639	6.904750769961838	4.127134385045092	1	0	0	1	0	0	0	0	0	0	0	1	0	1	20.0	0.001	-3.5286013899396336	4.460811660092626	-0.9643644995207764	0.0	False	True	True	False	False	False	0.0	0.0055652446119283635
chr10_63176860_C_T_b38	0.00660639	6.904750769961838	4.127134385045092	1	0	0	1	0	0	0	0	0	0	0	1	0	1	20.0	0.001	-3.5286013899396336	4.460811660092626	-0.9643644995207764	0.0	False	True	True	False	False	False	0.0	0.0055652446119283635
chr10_63176860_C_T_b38	0.00660639	6.904750769961838	4.127134385045092	1	0	0	1	0	0	0	0	0	0	0	1	0	1	20.0	0.001	-3.5286013899396336	4.460811660092626	-0.9643644995207764	0.0	False	True	True	False	False	False	0.0	0.0055652446119283635
chr10_63176860_C_T_b38	0.0127926	6.904750769961838	4.127134385045092	1	0	0	1	0	0	0	0	0	0	0	1	0	1	20.0	0.001	-3.5286013899396336	4.460811660092626	-0.9643644995207764	0.0	False	True	True	False	False	False	0.0	0.0055652446119283635
chr3_167281751_T_C_b38	0.00148808	6.61338421837956	6.18826412308259	0	0	1	0	0	0	0	0	0	0	0	1	0	0	30.0	0.0	-5.423516748298382	0.9834848553456288	2.906628482004457	1.822485182199045	True	False	True	False	False	False	0.0	0.005565243770443934
chr12_69800958_C_T_b38	0.0370366	6.432940092739179	6.432940092739179	0	0	0	0	0	0	0	0	0	0	0	0	0	1	30.0	0.0	-7.388764920128076	0.2204066182612436	7.119830069460868	1.585712323839111	True	False	True	False	False	False	0.0	0.005565215648196784
chr12_69800958_C_T_b38	0.0370366	6.432940092739179	6.432940092739179	0	0	0	0	0	0	0	0	0	0	0	0	0	1	30.0	0.0	-7.388764920128076	0.2204066182612436	7.119830069460868	1.585712323839111	True	False	True	False	False	False	0.0	0.005565215648196784
chr12_69800958_C_T_b38	0.0370366	6.432940092739179	6.432940092739179	0	0	0	0	0	0	0	0	0	0	0	0	0	1	30.0	0.0	-7.388764920128076	0.2204066182612436	7.119830069460868	1.585712323839111	True	False	True	False	False	False	0.0	0.005565215648196784
chr16_55518833_G_A_b38	0.00474487	6.672032945461067	8.80612448326845	0	0	1	0	0	0	0	0	0	0	0	0	0	1	40.0	0.032	-3.710952269228873	0.0	4.170668546568287	0.0	True	False	True	False	False	False		0.00556520692023805
chr17_46012669_C_G_b38	0.00255512	7.412160334945205	7.3613754289773485	0	0	0	0	0	1	0	0	1	1	0	1	0	0	70.0	0.0	7.76323405632083	0.0	11.541138147310008	1.4319031525803823	True	False	True	False	False	False	0.0	0.005565191885493708
chr17_46012669_C_G_b38	0.00255512	7.412160334945205	7.3613754289773485	0	0	0	0	0	1	0	0	1	1	0	1	0	0	70.0	0.0	7.76323405632083	0.0	11.541138147310008	1.4319031525803823	True	False	True	False	False	False	0.0	0.005565191885493708
chr12_104989153_C_T_b38	0.00246038	6.894670039433482	6.803505257608338	0	0	0	0	0	0	0	1	0	0	0	0	0	1	50.0	0.0	-7.855762721641232	0.6351933787576893	-1.5356749839923935	0.0	True	False	True	False	False	False	0.0	0.005565149626337813
chr12_104989153_C_T_b38	0.00246038	6.894670039433482	6.803505257608338	0	0	0	0	0	0	0	1	0	0	0	0	0	1	50.0	0.0	-7.855762721641232	0.6351933787576893	-1.5356749839923935	0.0	True	False	True	False	False	False	0.0	0.005565149626337813
chr4_3445584_C_T_b38	0.00110253	7.9561263512135	5.746203190540153	1	1	0	0	0	0	0	1	0	1	0	0	0	1	80.0	0.0	-4.233443119776946	0.9739336445533348	0.9527191250644124	0.0	False	True	True	False	False	False	0.0	0.005565132236774677
chr4_3445584_C_T_b38	0.00110253	7.9561263512135	5.746203190540153	1	1	0	0	0	0	0	1	0	1	0	0	0	1	80.0	0.0	-4.233443119776946	0.9739336445533348	0.9527191250644124	0.0	False	True	True	False	False	False	0.0	0.005565132236774677
chr4_3445584_C_T_b38	0.00110253	7.9561263512135	5.746203190540153	1	1	0	0	0	0	0	1	0	1	0	0	0	1	80.0	0.0	-4.233443119776946	0.9739336445533348	0.9527191250644124	0.0	False	True	True	False	False	False	0.0	0.005565132236774677
chr4_3445584_C_T_b38	0.00110253	7.9561263512135	5.746203190540153	1	1	0	0	0	0	0	1	0	1	0	0	0	1	80.0	0.0	-4.233443119776946	0.9739336445533348	0.9527191250644124	0.0	False	True	True	False	False	False	0.0	0.005565132236774677
chr2_25927848_G_A_b38	0.0023725	7.70210434005105	7.1098794630722715	1	0	0	1	0	0	0	1	0	0	1	1	0	1	40.0	0.0	-7.058281301698432	0.0	6.041003245258111	0.0	False	True	True	False	False	False	0.0	0.005565103321417718
chr5_34817903_A_G_b38	0.00277293	6.855408798609928	6.795705775173514	0	0	0	1	1	1	0	0	1	0	0	1	0	1	40.0	0.0	5.8173048812651205	1.3617303771303186	6.41598327825718	0.40336527265823463	True	False	True	False	False	False	0.0	0.005565089705035606
chr5_34817903_A_G_b38	0.00277293	6.855408798609928	6.795705775173514	0	0	0	1	1	1	0	0	1	0	0	1	0	1	40.0	0.0	5.8173048812651205	1.3617303771303186	6.41598327825718	0.40336527265823463	True	False	True	False	False	False	0.0	0.005565089705035606
chr10_865351_G_A_b38	0.0200362	6.9865664594064265	6.9865664594064265	0	0	1	0	1	0	0	1	0	0	0	1	0	1	50.0	0.0	-2.0428792092803763	2.3012785260637667	2.8270700785588474	0.0	True	False	True	False	False	False	0.0	0.005565089169756696
chr10_865351_G_A_b38	0.0200362	6.9865664594064265	6.9865664594064265	0	0	1	0	1	0	0	1	0	0	0	1	0	1	50.0	0.0	-2.0428792092803763	2.3012785260637667	2.8270700785588474	0.0	True	False	True	False	False	False	0.0	0.005565089169756696
chr10_865351_G_A_b38	0.0273836	6.9865664594064265	6.9865664594064265	0	0	1	0	1	0	0	1	0	0	0	1	0	1	50.0	0.0	-2.0428792092803763	2.3012785260637667	2.8270700785588474	0.0	True	False	True	False	False	False	0.0	0.005565089169756696
chr10_865351_G_A_b38	0.0273836	6.9865664594064265	6.9865664594064265	0	0	1	0	1	0	0	1	0	0	0	1	0	1	50.0	0.0	-2.0428792092803763	2.3012785260637667	2.8270700785588474	0.0	True	False	True	False	False	False	0.0	0.005565089169756696
chr10_71826959_G_A_b38	0.0062289	7.023758954738443	6.961296045910167	0	0	0	1	0	1	0	0	1	0	0	1	0	1	30.0	0.0	-10.296033624226434	0.0	6.382634746142188	0.0	True	False	True	False	False	False	0.0	0.005565012879264554
chr10_71826959_G_A_b38	0.0164512	7.023758954738443	6.961296045910167	0	0	0	1	0	1	0	0	1	0	0	1	0	1	30.0	0.0	-10.296033624226434	0.0	6.382634746142188	0.0	True	False	True	False	False	False	0.0	0.005565012879264554
chr10_60909944_G_A_b38	0.0165832	6.8501261661455	6.849066282633458	0	0	0	0	0	1	0	0	1	0	0	1	0	1	40.0	0.0	-9.173487687253813	0.0	3.136174956082705	0.0	True	False	True	False	False	False	0.0	0.005565006272948429
chr10_60909944_G_A_b38	0.00179029	6.8501261661455	6.849066282633458	0	0	0	0	0	1	0	0	1	0	0	1	0	1	40.0	0.0	-9.173487687253813	0.0	3.136174956082705	0.0	True	False	True	False	False	False	0.0	0.005565006272948429
chr10_60909944_G_A_b38	0.00179029	6.8501261661455	6.849066282633458	0	0	0	0	0	1	0	0	1	0	0	1	0	1	40.0	0.0	-9.173487687253813	0.0	3.136174956082705	0.0	True	False	True	False	False	False	0.0	0.005565006272948429
chr10_60909944_G_A_b38	0.0165832	6.8501261661455	6.849066282633458	0	0	0	0	0	1	0	0	1	0	0	1	0	1	40.0	0.0	-9.173487687253813	0.0	3.136174956082705	0.0	True	False	True	False	False	False	0.0	0.005565006272948429
chr21_41258097_A_G_b38	0.0488091	6.648984550024776	6.648984550024776	0	0	1	0	0	0	0	0	0	0	0	1	0	1	40.0	0.0	0.3044551422068206	0.0	-1.3715564404754446	0.0	True	False	True	False	False	False		0.005565004334944913
chr3_46677520_A_G_b38	0.03292	7.477604243197589	4.189654742026425	0	0	0	1	1	1	0	0	1	1	0	1	0	1	80.0	0.0	5.563307227916317	0.0	2.142333985763756	0.0	True	False	True	False	False	False	0.0	0.005565004300973087
chr3_46677520_A_G_b38	0.0344368	7.477604243197589	4.189654742026425	0	0	0	1	1	1	0	0	1	1	0	1	0	1	80.0	0.0	5.563307227916317	0.0	2.142333985763756	0.0	True	False	True	False	False	False	0.0	0.005565004300973087
chr3_46677520_A_G_b38	0.0344368	7.477604243197589	4.189654742026425	0	0	0	1	1	1	0	0	1	1	0	1	0	1	80.0	0.0	5.563307227916317	0.0	2.142333985763756	0.0	True	False	True	False	False	False	0.0	0.005565004300973087
chr3_46677520_A_G_b38	0.03292	7.477604243197589	4.189654742026425	0	0	0	1	1	1	0	0	1	1	0	1	0	1	80.0	0.0	5.563307227916317	0.0	2.142333985763756	0.0	True	False	True	False	False	False	0.0	0.005565004300973087
chr3_46677520_A_G_b38	0.03292	7.477604243197589	4.189654742026425	0	0	0	1	1	1	0	0	1	1	0	1	0	1	80.0	0.0	5.563307227916317	0.0	2.142333985763756	0.0	True	False	True	False	False	False	0.0	0.005565004300973087
chr3_46677520_A_G_b38	0.0344368	7.477604243197589	4.189654742026425	0	0	0	1	1	1	0	0	1	1	0	1	0	1	80.0	0.0	5.563307227916317	0.0	2.142333985763756	0.0	True	False	True	False	False	False	0.0	0.005565004300973087
chr3_46677520_A_G_b38	0.0344368	7.477604243197589	4.189654742026425	0	0	0	1	1	1	0	0	1	1	0	1	0	1	80.0	0.0	5.563307227916317	0.0	2.142333985763756	0.0	True	False	True	False	False	False	0.0	0.005565004300973087
chr3_46677520_A_G_b38	0.03292	7.477604243197589	4.189654742026425	0	0	0	1	1	1	0	0	1	1	0	1	0	1	80.0	0.0	5.563307227916317	0.0	2.142333985763756	0.0	True	False	True	False	False	False	0.0	0.005565004300973087
chr3_46677520_A_G_b38	0.0344368	7.477604243197589	4.189654742026425	0	0	0	1	1	1	0	0	1	1	0	1	0	1	80.0	0.0	5.563307227916317	0.0	2.142333985763756	0.0	True	False	True	False	False	False	0.0	0.005565004300973087
chr3_46677520_A_G_b38	0.03292	7.477604243197589	4.189654742026425	0	0	0	1	1	1	0	0	1	1	0	1	0	1	80.0	0.0	5.563307227916317	0.0	2.142333985763756	0.0	True	False	True	False	False	False	0.0	0.005565004300973087
chr10_4988334_G_A_b38	0.00419568	7.4413203897176174	6.841615476477592	0	0	0	0	0	1	0	1	1	0	1	0	0	1	40.0	0.01	-6.434041868117546	0.0	2.1374348000671475	1.6154850190061651	False	True	True	False	False	False	0.0	0.005564987429735605
chr1_32185919_T_C_b38	0.00294195	7.1731917424865985	7.1731917424865985	0	0	0	0	0	1	0	0	1	1	0	1	0	1	50.0	0.002	-2.136194316712757	0.9295010400120414	1.5056443693814217	0.0	True	False	True	False	False	False	0.0	0.005564978522430909
chr1_32185919_T_C_b38	0.00294195	7.1731917424865985	7.1731917424865985	0	0	0	0	0	1	0	0	1	1	0	1	0	1	50.0	0.002	-2.136194316712757	0.9295010400120414	1.5056443693814217	0.0	True	False	True	False	False	False	0.0	0.005564978522430909
chr1_32185919_T_C_b38	0.00294195	7.1731917424865985	7.1731917424865985	0	0	0	0	0	1	0	0	1	1	0	1	0	1	50.0	0.002	-2.136194316712757	0.9295010400120414	1.5056443693814217	0.0	True	False	True	False	False	False	0.0	0.005564978522430909
chr9_136850355_A_G_b38	0.00120057	8.410943391573527	5.327876168789581	0	1	1	0	0	1	1	1	1	1	1	1	0	0	80.0	0.001	2.48533662742512	8.594874029941135	2.9078867131145643	0.0	False	True	True	False	False	False	0.0	0.005564970733105994
chr9_136850355_A_G_b38	0.00120057	8.410943391573527	5.327876168789581	0	1	1	0	0	1	1	1	1	1	1	1	0	0	80.0	0.001	2.48533662742512	8.594874029941135	2.9078867131145643	0.0	False	True	True	False	False	False	0.0	0.005564970733105994
chr9_136850355_A_G_b38	0.00120057	8.410943391573527	5.327876168789581	0	1	1	0	0	1	1	1	1	1	1	1	0	0	80.0	0.001	2.48533662742512	8.594874029941135	2.9078867131145643	0.0	False	True	True	False	False	False	0.0	0.005564970733105994
chr9_136850355_A_G_b38	0.00120057	8.410943391573527	5.327876168789581	0	1	1	0	0	1	1	1	1	1	1	1	0	0	80.0	0.001	2.48533662742512	8.594874029941135	2.9078867131145643	0.0	False	True	True	False	False	False	0.0	0.005564970733105994
chr9_136850355_A_G_b38	0.00120057	8.410943391573527	5.327876168789581	0	1	1	0	0	1	1	1	1	1	1	1	0	0	80.0	0.001	2.48533662742512	8.594874029941135	2.9078867131145643	0.0	False	True	True	False	False	False	0.0	0.005564970733105994
chr9_136850355_A_G_b38	0.00120057	8.410943391573527	5.327876168789581	0	1	1	0	0	1	1	1	1	1	1	1	0	0	80.0	0.001	2.48533662742512	8.594874029941135	2.9078867131145643	0.0	False	True	True	False	False	False	0.0	0.005564970733105994
chr9_136850355_A_G_b38	0.00120057	8.410943391573527	5.327876168789581	0	1	1	0	0	1	1	1	1	1	1	1	0	0	80.0	0.001	2.48533662742512	8.594874029941135	2.9078867131145643	0.0	False	True	True	False	False	False	0.0	0.005564970733105994
chr9_136850355_A_G_b38	0.00120057	8.410943391573527	5.327876168789581	0	1	1	0	0	1	1	1	1	1	1	1	0	0	80.0	0.001	2.48533662742512	8.594874029941135	2.9078867131145643	0.0	False	True	True	False	False	False	0.0	0.005564970733105994
chr9_136850355_A_G_b38	0.00120057	8.410943391573527	5.327876168789581	0	1	1	0	0	1	1	1	1	1	1	1	0	0	80.0	0.001	2.48533662742512	8.594874029941135	2.9078867131145643	0.0	False	True	True	False	False	False	0.0	0.005564970733105994
chr2_27650459_C_G_b38	0.00369264	7.8724551500639794	5.846438775057725	1	1	0	1	0	0	0	0	0	0	1	1	0	1	50.0	0.0	-9.012898567993956	0.0	0.8595082674377039	0.26374925749713896	False	True	True	False	False	False	0.0	0.005564952084615484
chr20_13075673_G_T_b38	0.013648	7.0707241072602764	7.0707241072602764	0	0	0	0	0	0	0	0	0	0	0	0	0	1	70.0	0.0	3.156332014898085	7.463945474768135	-2.131144214810355	1.245870112089051	True	False	True	False	False	False	0.0	0.005564916586758618
chr17_41818934_T_C_b38	0.0086887	7.331714969726466	4.189654742026425	0	0	0	1	0	1	0	1	1	0	0	0	0	1	60.0	0.011	-1.4028879329572272	3.2410073376190973	-1.252693612656664	1.0460103409217538	False	True	True	False	False	False	0.0	0.005564901119373188
chr17_41818934_T_C_b38	0.0086887	7.331714969726466	4.189654742026425	0	0	0	1	0	1	0	1	1	0	0	0	0	1	60.0	0.011	-1.4028879329572272	3.2410073376190973	-1.252693612656664	1.0460103409217538	False	True	True	False	False	False	0.0	0.005564901119373188
chr17_41818934_T_C_b38	0.0086887	7.331714969726466	4.189654742026425	0	0	0	1	0	1	0	1	1	0	0	0	0	1	60.0	0.011	-1.4028879329572272	3.2410073376190973	-1.252693612656664	1.0460103409217538	False	True	True	False	False	False	0.0	0.005564901119373188
chr17_41818934_T_C_b38	0.0086887	7.331714969726466	4.189654742026425	0	0	0	1	0	1	0	1	1	0	0	0	0	1	60.0	0.011	-1.4028879329572272	3.2410073376190973	-1.252693612656664	1.0460103409217538	False	True	True	False	False	False	0.0	0.005564901119373188
chr17_41818934_T_C_b38	0.0086887	7.331714969726466	4.189654742026425	0	0	0	1	0	1	0	1	1	0	0	0	0	1	60.0	0.011	-1.4028879329572272	3.2410073376190973	-1.252693612656664	1.0460103409217538	False	True	True	False	False	False	0.0	0.005564901119373188
chr17_41818934_T_C_b38	0.0086887	7.331714969726466	4.189654742026425	0	0	0	1	0	1	0	1	1	0	0	0	0	1	60.0	0.011	-1.4028879329572272	3.2410073376190973	-1.252693612656664	1.0460103409217538	False	True	True	False	False	False	0.0	0.005564901119373188
chr17_41818934_T_C_b38	0.0086887	7.331714969726466	4.189654742026425	0	0	0	1	0	1	0	1	1	0	0	0	0	1	60.0	0.011	-1.4028879329572272	3.2410073376190973	-1.252693612656664	1.0460103409217538	False	True	True	False	False	False	0.0	0.005564901119373188
chr17_41818934_T_C_b38	0.0086887	7.331714969726466	4.189654742026425	0	0	0	1	0	1	0	1	1	0	0	0	0	1	60.0	0.011	-1.4028879329572272	3.2410073376190973	-1.252693612656664	1.0460103409217538	False	True	True	False	False	False	0.0	0.005564901119373188
chr17_41818934_T_C_b38	0.0086887	7.331714969726466	4.189654742026425	0	0	0	1	0	1	0	1	1	0	0	0	0	1	60.0	0.011	-1.4028879329572272	3.2410073376190973	-1.252693612656664	1.0460103409217538	False	True	True	False	False	False	0.0	0.005564901119373188
chr17_41818934_T_C_b38	0.0086887	7.331714969726466	4.189654742026425	0	0	0	1	0	1	0	1	1	0	0	0	0	1	60.0	0.011	-1.4028879329572272	3.2410073376190973	-1.252693612656664	1.0460103409217538	False	True	True	False	False	False	0.0	0.005564901119373188
chr17_41818934_T_C_b38	0.0086887	7.331714969726466	4.189654742026425	0	0	0	1	0	1	0	1	1	0	0	0	0	1	60.0	0.011	-1.4028879329572272	3.2410073376190973	-1.252693612656664	1.0460103409217538	False	True	True	False	False	False	0.0	0.005564901119373188
chr12_108655695_G_A_b38	0.0213023	7.237059026124737	7.1592919047975645	0	0	0	0	0	0	0	1	0	1	0	1	0	1	60.0	0.065	-2.345763515908952	0.0	2.3815900245253587	0.5612747491078947	True	False	True	False	False	False	0.0	0.005564877198272102
chr12_108655695_G_A_b38	0.0213023	7.237059026124737	7.1592919047975645	0	0	0	0	0	0	0	1	0	1	0	1	0	1	60.0	0.065	-2.345763515908952	0.0	2.3815900245253587	0.5612747491078947	True	False	True	False	False	False	0.0	0.005564877198272102
chr12_108655695_G_A_b38	0.0213023	7.237059026124737	7.1592919047975645	0	0	0	0	0	0	0	1	0	1	0	1	0	1	60.0	0.065	-2.345763515908952	0.0	2.3815900245253587	0.5612747491078947	True	False	True	False	False	False	0.0	0.005564877198272102
chr12_108655695_G_A_b38	0.0143784	7.237059026124737	7.1592919047975645	0	0	0	0	0	0	0	1	0	1	0	1	0	1	60.0	0.065	-2.345763515908952	0.0	2.3815900245253587	0.5612747491078947	True	False	True	False	False	False	0.0	0.005564877198272102
chr12_108655695_G_A_b38	0.0143784	7.237059026124737	7.1592919047975645	0	0	0	0	0	0	0	1	0	1	0	1	0	1	60.0	0.065	-2.345763515908952	0.0	2.3815900245253587	0.5612747491078947	True	False	True	False	False	False	0.0	0.005564877198272102
chr12_108655695_G_A_b38	0.0143784	7.237059026124737	7.1592919047975645	0	0	0	0	0	0	0	1	0	1	0	1	0	1	60.0	0.065	-2.345763515908952	0.0	2.3815900245253587	0.5612747491078947	True	False	True	False	False	False	0.0	0.005564877198272102
chr1_220156844_G_A_b38	0.00305542	6.940222469119639	6.054439346269371	0	0	0	1	0	0	0	1	0	0	0	1	0	1	40.0	0.0	-2.9735915059362146	0.0	-0.3502239396398749	0.21753092502393662	True	False	True	False	False	False	0.0	0.0055648552815897
chr1_220156844_G_A_b38	0.00305542	6.940222469119639	6.054439346269371	0	0	0	1	0	0	0	1	0	0	0	1	0	1	40.0	0.0	-2.9735915059362146	0.0	-0.3502239396398749	0.21753092502393662	True	False	True	False	False	False	0.0	0.0055648552815897
chr9_113370390_A_C_b38	0.01256	6.652863029353347	6.654152520183219	1	0	0	0	0	1	0	1	1	0	0	1	0	0	20.0	0.013	-2.7788135172846298	0.0	1.5880871130404517	1.3198278961465066	False	True	True	False	False	False	0.0	0.005564852685870519
chr12_49556625_G_A_b38	0.00544516	8.227108234348146	5.0106352940962555	1	0	0	0	1	1	0	1	1	1	1	1	0	1	80.0	0.001	-1.937604437465164	2.974331587299284	6.340221043617817	0.4714259448623537	True	False	True	False	False	False	0.1186	0.005564848240379133
chr12_49556625_G_A_b38	0.00544516	8.227108234348146	5.0106352940962555	1	0	0	0	1	1	0	1	1	1	1	1	0	1	80.0	0.001	-1.937604437465164	2.974331587299284	6.340221043617817	0.4714259448623537	True	False	True	False	False	False	0.1186	0.005564848240379133
chr12_49556625_G_A_b38	0.00544516	8.227108234348146	5.0106352940962555	1	0	0	0	1	1	0	1	1	1	1	1	0	1	80.0	0.001	-1.937604437465164	2.974331587299284	6.340221043617817	0.4714259448623537	True	False	True	False	False	False	0.1186	0.005564848240379133
chr12_49556625_G_A_b38	0.00544516	8.227108234348146	5.0106352940962555	1	0	0	0	1	1	0	1	1	1	1	1	0	1	80.0	0.001	-1.937604437465164	2.974331587299284	6.340221043617817	0.4714259448623537	True	False	True	False	False	False	0.1186	0.005564848240379133
chr12_49556625_G_A_b38	0.00544516	8.227108234348146	5.0106352940962555	1	0	0	0	1	1	0	1	1	1	1	1	0	1	80.0	0.001	-1.937604437465164	2.974331587299284	6.340221043617817	0.4714259448623537	True	False	True	False	False	False	0.1186	0.005564848240379133
chr19_49801079_A_G_b38	0.0255919	6.968850378341948	3.091042453358316	0	1	0	1	0	0	0	0	0	0	0	1	0	1	60.0	0.0	-13.03130478504566	4.736296709476369	-1.443630208934941	0.0	True	False	True	False	False	False	0.0	0.005564789526262462
chr19_49801079_A_G_b38	0.115367	6.968850378341948	3.091042453358316	0	1	0	1	0	0	0	0	0	0	0	1	0	1	60.0	0.0	-13.03130478504566	4.736296709476369	-1.443630208934941	0.0	True	False	True	False	False	False	0.0	0.005564789526262462
chr19_49801079_A_G_b38	0.0255919	6.968850378341948	3.091042453358316	0	1	0	1	0	0	0	0	0	0	0	1	0	1	60.0	0.0	-13.03130478504566	4.736296709476369	-1.443630208934941	0.0	True	False	True	False	False	False	0.0	0.005564789526262462
chr19_49801079_A_G_b38	0.0255919	6.968850378341948	3.091042453358316	0	1	0	1	0	0	0	0	0	0	0	1	0	1	60.0	0.0	-13.03130478504566	4.736296709476369	-1.443630208934941	0.0	True	False	True	False	False	False	0.0	0.005564789526262462
chr19_49801079_A_G_b38	0.115367	6.968850378341948	3.091042453358316	0	1	0	1	0	0	0	0	0	0	0	1	0	1	60.0	0.0	-13.03130478504566	4.736296709476369	-1.443630208934941	0.0	True	False	True	False	False	False	0.0	0.005564789526262462
chr19_49801079_A_G_b38	0.115367	6.968850378341948	3.091042453358316	0	1	0	1	0	0	0	0	0	0	0	1	0	1	60.0	0.0	-13.03130478504566	4.736296709476369	-1.443630208934941	0.0	True	False	True	False	False	False	0.0	0.005564789526262462
chr19_49801079_A_G_b38	0.115367	6.968850378341948	3.091042453358316	0	1	0	1	0	0	0	0	0	0	0	1	0	1	60.0	0.0	-13.03130478504566	4.736296709476369	-1.443630208934941	0.0	True	False	True	False	False	False	0.0	0.005564789526262462
chr19_49801079_A_G_b38	0.115367	6.968850378341948	3.091042453358316	0	1	0	1	0	0	0	0	0	0	0	1	0	1	60.0	0.0	-13.03130478504566	4.736296709476369	-1.443630208934941	0.0	True	False	True	False	False	False	0.0	0.005564789526262462
chr19_49801079_A_G_b38	0.115367	6.968850378341948	3.091042453358316	0	1	0	1	0	0	0	0	0	0	0	1	0	1	60.0	0.0	-13.03130478504566	4.736296709476369	-1.443630208934941	0.0	True	False	True	False	False	False	0.0	0.005564789526262462
chr19_49801079_A_G_b38	0.0255919	6.968850378341948	3.091042453358316	0	1	0	1	0	0	0	0	0	0	0	1	0	1	60.0	0.0	-13.03130478504566	4.736296709476369	-1.443630208934941	0.0	True	False	True	False	False	False	0.0	0.005564789526262462
chr19_49801079_A_G_b38	0.0255919	6.968850378341948	3.091042453358316	0	1	0	1	0	0	0	0	0	0	0	1	0	1	60.0	0.0	-13.03130478504566	4.736296709476369	-1.443630208934941	0.0	True	False	True	False	False	False	0.0	0.005564789526262462
chr19_49801079_A_G_b38	0.0255919	6.968850378341948	3.091042453358316	0	1	0	1	0	0	0	0	0	0	0	1	0	1	60.0	0.0	-13.03130478504566	4.736296709476369	-1.443630208934941	0.0	True	False	True	False	False	False	0.0	0.005564789526262462
chr19_49801079_A_G_b38	0.0153919	6.968850378341948	3.091042453358316	0	1	0	1	0	0	0	0	0	0	0	1	0	1	60.0	0.0	-13.03130478504566	4.736296709476369	-1.443630208934941	0.0	True	False	True	False	False	False	0.0	0.005564789526262462
chr19_49801079_A_G_b38	0.00871143	6.968850378341948	3.091042453358316	0	1	0	1	0	0	0	0	0	0	0	1	0	1	60.0	0.0	-13.03130478504566	4.736296709476369	-1.443630208934941	0.0	True	False	True	False	False	False	0.0	0.005564789526262462
chr19_49801079_A_G_b38	0.00871143	6.968850378341948	3.091042453358316	0	1	0	1	0	0	0	0	0	0	0	1	0	1	60.0	0.0	-13.03130478504566	4.736296709476369	-1.443630208934941	0.0	True	False	True	False	False	False	0.0	0.005564789526262462
chr19_49801079_A_G_b38	0.00871143	6.968850378341948	3.091042453358316	0	1	0	1	0	0	0	0	0	0	0	1	0	1	60.0	0.0	-13.03130478504566	4.736296709476369	-1.443630208934941	0.0	True	False	True	False	False	False	0.0	0.005564789526262462
chr19_49801079_A_G_b38	0.00871143	6.968850378341948	3.091042453358316	0	1	0	1	0	0	0	0	0	0	0	1	0	1	60.0	0.0	-13.03130478504566	4.736296709476369	-1.443630208934941	0.0	True	False	True	False	False	False	0.0	0.005564789526262462
chr19_49801079_A_G_b38	0.00871143	6.968850378341948	3.091042453358316	0	1	0	1	0	0	0	0	0	0	0	1	0	1	60.0	0.0	-13.03130478504566	4.736296709476369	-1.443630208934941	0.0	True	False	True	False	False	False	0.0	0.005564789526262462
chr19_49801079_A_G_b38	0.00871143	6.968850378341948	3.091042453358316	0	1	0	1	0	0	0	0	0	0	0	1	0	1	60.0	0.0	-13.03130478504566	4.736296709476369	-1.443630208934941	0.0	True	False	True	False	False	False	0.0	0.005564789526262462
chr19_49801079_A_G_b38	0.0153919	6.968850378341948	3.091042453358316	0	1	0	1	0	0	0	0	0	0	0	1	0	1	60.0	0.0	-13.03130478504566	4.736296709476369	-1.443630208934941	0.0	True	False	True	False	False	False	0.0	0.005564789526262462
chr19_49801079_A_G_b38	0.0153919	6.968850378341948	3.091042453358316	0	1	0	1	0	0	0	0	0	0	0	1	0	1	60.0	0.0	-13.03130478504566	4.736296709476369	-1.443630208934941	0.0	True	False	True	False	False	False	0.0	0.005564789526262462
chr19_49801079_A_G_b38	0.0153919	6.968850378341948	3.091042453358316	0	1	0	1	0	0	0	0	0	0	0	1	0	1	60.0	0.0	-13.03130478504566	4.736296709476369	-1.443630208934941	0.0	True	False	True	False	False	False	0.0	0.005564789526262462
chr19_49801079_A_G_b38	0.0153919	6.968850378341948	3.091042453358316	0	1	0	1	0	0	0	0	0	0	0	1	0	1	60.0	0.0	-13.03130478504566	4.736296709476369	-1.443630208934941	0.0	True	False	True	False	False	False	0.0	0.005564789526262462
chr19_49801079_A_G_b38	0.0153919	6.968850378341948	3.091042453358316	0	1	0	1	0	0	0	0	0	0	0	1	0	1	60.0	0.0	-13.03130478504566	4.736296709476369	-1.443630208934941	0.0	True	False	True	False	False	False	0.0	0.005564789526262462
chr22_20712642_T_C_b38	0.00329016	7.171656822768514	3.4657359027997265	0	0	0	0	0	0	0	0	0	0	0	0	0	1	80.0	0.0	-3.1576950744521435	2.8223089600237348	6.687032164206947	0.0	True	False	True	False	False	False	0.0	0.005564770264727789
chr22_20712642_T_C_b38	0.00329016	7.171656822768514	3.4657359027997265	0	0	0	0	0	0	0	0	0	0	0	0	0	1	80.0	0.0	-3.1576950744521435	2.8223089600237348	6.687032164206947	0.0	True	False	True	False	False	False	0.0	0.005564770264727789
chr22_20712642_T_C_b38	0.00329016	7.171656822768514	3.4657359027997265	0	0	0	0	0	0	0	0	0	0	0	0	0	1	80.0	0.0	-3.1576950744521435	2.8223089600237348	6.687032164206947	0.0	True	False	True	False	False	False	0.0	0.005564770264727789
chr22_20712642_T_C_b38	0.00329016	7.171656822768514	3.4657359027997265	0	0	0	0	0	0	0	0	0	0	0	0	0	1	80.0	0.0	-3.1576950744521435	2.8223089600237348	6.687032164206947	0.0	True	False	True	False	False	False	0.0	0.005564770264727789
chr22_20712642_T_C_b38	0.00329016	7.171656822768514	3.4657359027997265	0	0	0	0	0	0	0	0	0	0	0	0	0	1	80.0	0.0	-3.1576950744521435	2.8223089600237348	6.687032164206947	0.0	True	False	True	False	False	False	0.0	0.005564770264727789
chr22_20712642_T_C_b38	0.00329016	7.171656822768514	3.4657359027997265	0	0	0	0	0	0	0	0	0	0	0	0	0	1	80.0	0.0	-3.1576950744521435	2.8223089600237348	6.687032164206947	0.0	True	False	True	False	False	False	0.0	0.005564770264727789
chr22_20712642_T_C_b38	0.00329016	7.171656822768514	3.4657359027997265	0	0	0	0	0	0	0	0	0	0	0	0	0	1	80.0	0.0	-3.1576950744521435	2.8223089600237348	6.687032164206947	0.0	True	False	True	False	False	False	0.0	0.005564770264727789
chr22_20712642_T_C_b38	0.00329016	7.171656822768514	3.4657359027997265	0	0	0	0	0	0	0	0	0	0	0	0	0	1	80.0	0.0	-3.1576950744521435	2.8223089600237348	6.687032164206947	0.0	True	False	True	False	False	False	0.0	0.005564770264727789
chr2_85399483_G_A_b38	0.0170001	7.288927694521257	5.293304824724492	0	0	1	1	0	0	0	0	0	1	0	1	0	1	60.0	0.116	8.07843418223402	0.0	-5.850249229870926	0.6113667097972595	True	False	True	False	False	False	0.3138	0.005564756915838248
chr2_85399483_G_A_b38	0.0170001	7.288927694521257	5.293304824724492	0	0	1	1	0	0	0	0	0	1	0	1	0	1	60.0	0.116	8.07843418223402	0.0	-5.850249229870926	0.6113667097972595	True	False	True	False	False	False	0.3138	0.005564756915838248
chr2_85399483_G_A_b38	0.0170001	7.288927694521257	5.293304824724492	0	0	1	1	0	0	0	0	0	1	0	1	0	1	60.0	0.116	8.07843418223402	0.0	-5.850249229870926	0.6113667097972595	True	False	True	False	False	False	0.3138	0.005564756915838248
chr16_57530020_C_T_b38	0.038445	7.067319848653476	6.546785410760524	0	0	1	1	1	1	0	1	1	1	0	1	1	0	30.0	0.0	8.130079169209285	0.0	6.94953593071687	0.0	True	False	True	False	False	False	0.0	0.005564750680801641
chr16_57530020_C_T_b38	0.038445	7.067319848653476	6.546785410760524	0	0	1	1	1	1	0	1	1	1	0	1	1	0	30.0	0.0	8.130079169209285	0.0	6.94953593071687	0.0	True	False	True	False	False	False	0.0	0.005564750680801641
chr12_68706628_C_T_b38	0.00170642	7.894318063841624	6.0844994130751715	0	0	0	0	0	0	0	0	0	1	0	1	0	1	80.0	0.116	-3.557241835874632	1.1531504109812514	1.2818277358652068	0.7959497260293347	False	True	True	False	False	False	0.0	0.005564733170353302
chr12_68706628_C_T_b38	0.00170642	7.894318063841624	6.0844994130751715	0	0	0	0	0	0	0	0	0	1	0	1	0	1	80.0	0.116	-3.557241835874632	1.1531504109812514	1.2818277358652068	0.7959497260293347	False	True	True	False	False	False	0.0	0.005564733170353302
chr1_220213365_C_T_b38	0.00134548	6.421622267806518	5.986452005284438	0	0	0	1	0	0	0	0	0	0	0	1	0	1	20.0	0.005	-0.4623845478595887	0.9744468467370052	3.8210608012818312	1.7666202242964602	True	False	True	False	False	False	0.0	0.005564685263023659
chr1_220213365_C_T_b38	0.00134548	6.421622267806518	5.986452005284438	0	0	0	1	0	0	0	0	0	0	0	1	0	1	20.0	0.005	-0.4623845478595887	0.9744468467370052	3.8210608012818312	1.7666202242964602	True	False	True	False	False	False	0.0	0.005564685263023659
chr1_220213365_C_T_b38	0.00134548	6.421622267806518	5.986452005284438	0	0	0	1	0	0	0	0	0	0	0	1	0	1	20.0	0.005	-0.4623845478595887	0.9744468467370052	3.8210608012818312	1.7666202242964602	True	False	True	False	False	False	0.0	0.005564685263023659
chr1_220753502_G_A_b38	0.0035823	7.389563953677635	6.763884908562435	0	0	0	0	0	1	0	0	1	1	0	1	0	1	60.0	0.001	2.648451807521492	5.725644214932247	-0.797046682911585	0.8774893789252758	True	False	True	False	False	False	0.0	0.00556466546049954
chr1_220753502_G_A_b38	0.0035823	7.389563953677635	6.763884908562435	0	0	0	0	0	1	0	0	1	1	0	1	0	1	60.0	0.001	2.648451807521492	5.725644214932247	-0.797046682911585	0.8774893789252758	True	False	True	False	False	False	0.0	0.00556466546049954
chr1_220753502_G_A_b38	0.0035823	7.389563953677635	6.763884908562435	0	0	0	0	0	1	0	0	1	1	0	1	0	1	60.0	0.001	2.648451807521492	5.725644214932247	-0.797046682911585	0.8774893789252758	True	False	True	False	False	False	0.0	0.00556466546049954
chr1_220753502_G_A_b38	0.0035823	7.389563953677635	6.763884908562435	0	0	0	0	0	1	0	0	1	1	0	1	0	1	60.0	0.001	2.648451807521492	5.725644214932247	-0.797046682911585	0.8774893789252758	True	False	True	False	False	False	0.0	0.00556466546049954
chr1_220753502_G_A_b38	0.0035823	7.389563953677635	6.763884908562435	0	0	0	0	0	1	0	0	1	1	0	1	0	1	60.0	0.001	2.648451807521492	5.725644214932247	-0.797046682911585	0.8774893789252758	True	False	True	False	False	False	0.0	0.00556466546049954
chr2_70464784_T_A_b38	0.0015576	6.856461984594587	6.723832440821209	0	0	0	1	0	1	0	0	1	0	0	1	0	1	40.0	0.0	-2.841613964073618	0.0	-6.831373625877838	0.0	True	False	True	False	False	False	0.0	0.005564648711335891
chr4_47546237_A_G_b38	0.00501539	6.439350371100098	5.958424693029782	0	0	1	0	0	0	0	0	0	0	0	0	0	1	30.0	0.028	1.1437357562541155	0.0	-0.7156783294065363	0.5977549679222705	True	False	True	False	False	False	0.0	0.005564607096383769
chr4_47546237_A_G_b38	0.00501539	6.439350371100098	5.958424693029782	0	0	1	0	0	0	0	0	0	0	0	0	0	1	30.0	0.028	1.1437357562541155	0.0	-0.7156783294065363	0.5977549679222705	True	False	True	False	False	False	0.0	0.005564607096383769
chr4_47546237_A_G_b38	0.00347392	6.439350371100098	5.958424693029782	0	0	1	0	0	0	0	0	0	0	0	0	0	1	30.0	0.028	1.1437357562541155	0.0	-0.7156783294065363	0.5977549679222705	True	False	True	False	False	False	0.0	0.005564607096383769
chr4_47546237_A_G_b38	0.00347392	6.439350371100098	5.958424693029782	0	0	1	0	0	0	0	0	0	0	0	0	0	1	30.0	0.028	1.1437357562541155	0.0	-0.7156783294065363	0.5977549679222705	True	False	True	False	False	False	0.0	0.005564607096383769
chr1_35189989_C_T_b38	0.0034689	7.340186835320115	6.2324480165505225	0	0	0	0	0	1	1	1	1	1	0	1	0	0	60.0	0.0	-5.567049278401037	0.3330396035584311	3.8791929145954	0.0	True	False	True	False	False	False	0.0	0.0055646067985177915
chr1_35189989_C_T_b38	0.0034689	7.340186835320115	6.2324480165505225	0	0	0	0	0	1	1	1	1	1	0	1	0	0	60.0	0.0	-5.567049278401037	0.3330396035584311	3.8791929145954	0.0	True	False	True	False	False	False	0.0	0.0055646067985177915
chr1_35189989_C_T_b38	0.0034689	7.340186835320115	6.2324480165505225	0	0	0	0	0	1	1	1	1	1	0	1	0	0	60.0	0.0	-5.567049278401037	0.3330396035584311	3.8791929145954	0.0	True	False	True	False	False	False	0.0	0.0055646067985177915
chr1_35189989_C_T_b38	0.0034689	7.340186835320115	6.2324480165505225	0	0	0	0	0	1	1	1	1	1	0	1	0	0	60.0	0.0	-5.567049278401037	0.3330396035584311	3.8791929145954	0.0	True	False	True	False	False	False	0.0	0.0055646067985177915
chr1_35189989_C_T_b38	0.0034689	7.340186835320115	6.2324480165505225	0	0	0	0	0	1	1	1	1	1	0	1	0	0	60.0	0.0	-5.567049278401037	0.3330396035584311	3.8791929145954	0.0	True	False	True	False	False	False	0.0	0.0055646067985177915
chr1_35189989_C_T_b38	0.0034689	7.340186835320115	6.2324480165505225	0	0	0	0	0	1	1	1	1	1	0	1	0	0	60.0	0.0	-5.567049278401037	0.3330396035584311	3.8791929145954	0.0	True	False	True	False	False	False	0.0	0.0055646067985177915
chr1_35189989_C_T_b38	0.0034689	7.340186835320115	6.2324480165505225	0	0	0	0	0	1	1	1	1	1	0	1	0	0	60.0	0.0	-5.567049278401037	0.3330396035584311	3.8791929145954	0.0	True	False	True	False	False	False	0.0	0.0055646067985177915
chr1_35189989_C_T_b38	0.0034689	7.340186835320115	6.2324480165505225	0	0	0	0	0	1	1	1	1	1	0	1	0	0	60.0	0.0	-5.567049278401037	0.3330396035584311	3.8791929145954	0.0	True	False	True	False	False	False	0.0	0.0055646067985177915
chr1_35189989_C_T_b38	0.0034689	7.340186835320115	6.2324480165505225	0	0	0	0	0	1	1	1	1	1	0	1	0	0	60.0	0.0	-5.567049278401037	0.3330396035584311	3.8791929145954	0.0	True	False	True	False	False	False	0.0	0.0055646067985177915
chr2_203066874_C_T_b38	0.0200067	7.326465613840322	7.325807502595773	0	0	0	0	0	0	0	0	0	0	0	0	0	1	80.0	0.006	3.5661858629309453	7.618908941668817	7.632722556848584	0.5205800424941387	True	False	True	False	False	False	0.0	0.005564600781933956
chr12_25065640_A_G_b38	0.00373797	6.587550014824796	6.586171654854675	0	0	0	0	0	0	0	0	0	0	0	1	0	1	40.0	0.003	-1.4955069419942724	0.0	3.369014220414833	0.23631136200963	True	False	True	False	False	False	0.0	0.005564567617310681
chr12_25065640_A_G_b38	0.00373797	6.587550014824796	6.586171654854675	0	0	0	0	0	0	0	0	0	0	0	1	0	1	40.0	0.003	-1.4955069419942724	0.0	3.369014220414833	0.23631136200963	True	False	True	False	False	False	0.0	0.005564567617310681
chr1_23442015_T_C_b38	0.0877463	6.444131256700441	5.14166355650266	0	0	1	0	0	0	0	0	0	0	0	1	0	1	20.0	0.0	-11.087602528313733	0.0	2.220077985007535	0.0	True	False	True	False	False	False	0.0	0.005564559374707387
chr1_23442015_T_C_b38	0.0877463	6.444131256700441	5.14166355650266	0	0	1	0	0	0	0	0	0	0	0	1	0	1	20.0	0.0	-11.087602528313733	0.0	2.220077985007535	0.0	True	False	True	False	False	False	0.0	0.005564559374707387
chr1_23442015_T_C_b38	0.0877463	6.444131256700441	5.14166355650266	0	0	1	0	0	0	0	0	0	0	0	1	0	1	20.0	0.0	-11.087602528313733	0.0	2.220077985007535	0.0	True	False	True	False	False	False	0.0	0.005564559374707387
chr1_23442015_T_C_b38	0.0877463	6.444131256700441	5.14166355650266	0	0	1	0	0	0	0	0	0	0	0	1	0	1	20.0	0.0	-11.087602528313733	0.0	2.220077985007535	0.0	True	False	True	False	False	False	0.0	0.005564559374707387
chr1_23442015_T_C_b38	0.0877463	6.444131256700441	5.14166355650266	0	0	1	0	0	0	0	0	0	0	0	1	0	1	20.0	0.0	-11.087602528313733	0.0	2.220077985007535	0.0	True	False	True	False	False	False	0.0	0.005564559374707387
chr7_135169136_G_A_b38	0.00290024	7.247792581767846	4.343805421853684	0	0	0	0	1	1	1	1	1	1	0	1	0	0	60.0	0.001	0.5071133248956549	6.683401561140918	2.430983834934672	0.191902932454866	True	False	True	False	False	False	0.0	0.005564481898759719
chr7_135169136_G_A_b38	0.00290024	7.247792581767846	4.343805421853684	0	0	0	0	1	1	1	1	1	1	0	1	0	0	60.0	0.001	0.5071133248956549	6.683401561140918	2.430983834934672	0.191902932454866	True	False	True	False	False	False	0.0	0.005564481898759719
chr7_135169136_G_A_b38	0.00290024	7.247792581767846	4.343805421853684	0	0	0	0	1	1	1	1	1	1	0	1	0	0	60.0	0.001	0.5071133248956549	6.683401561140918	2.430983834934672	0.191902932454866	True	False	True	False	False	False	0.0	0.005564481898759719
chr1_107608946_C_T_b38	0.00178885	6.386879319362645	6.169610732491456	0	0	0	1	0	0	0	0	0	0	0	0	0	0	30.0	0.0	-6.238184237755605	2.0902947921768247	2.798118774330277	0.0	True	False	True	False	False	False	0.0	0.0055644281641068945
chr1_107608946_C_T_b38	0.00178885	6.386879319362645	6.169610732491456	0	0	0	1	0	0	0	0	0	0	0	0	0	0	30.0	0.0	-6.238184237755605	2.0902947921768247	2.798118774330277	0.0	True	False	True	False	False	False	0.0	0.0055644281641068945
chr16_291182_G_A_b38	0.999711	7.463363045520021	7.463936604468925	0	0	0	1	0	0	0	0	0	0	0	1	0	1	60.0	0.999	5.572085823075561	5.297202889249849	6.277154306001826	0.0	False	True	True	False	False	False	0.0	0.0055644115957363465
chr16_291182_G_A_b38	0.999711	7.463363045520021	7.463936604468925	0	0	0	1	0	0	0	0	0	0	0	1	0	1	60.0	0.999	5.572085823075561	5.297202889249849	6.277154306001826	0.0	False	True	True	False	False	False	0.0	0.0055644115957363465
chr10_78002270_G_A_b38	0.00165861	7.736307096548285	3.6635616461296463	1	1	0	0	0	1	0	0	1	1	0	1	0	1	60.0	1.0	-8.808046853180183	0.0	4.458235291773761	3.0139142003194905	False	True	True	False	False	False	0.0	0.0055644098259265565
chr10_78002270_G_A_b38	0.00165861	7.736307096548285	3.6635616461296463	1	1	0	0	0	1	0	0	1	1	0	1	0	1	60.0	1.0	-8.808046853180183	0.0	4.458235291773761	3.0139142003194905	False	True	True	False	False	False	0.0	0.0055644098259265565
chr11_16857380_A_G_b38	0.00141804	7.820840879907344	7.2909747781429814	0	0	1	1	1	1	0	1	1	1	0	1	1	1	60.0	0.703	0.3406606102840331	14.428948307752506	-5.972725228182924	0.0	True	False	True	False	False	False	0.0	0.005564397113352329
chr11_16857380_A_G_b38	0.00141804	7.820840879907344	7.2909747781429814	0	0	1	1	1	1	0	1	1	1	0	1	1	1	60.0	0.703	0.3406606102840331	14.428948307752506	-5.972725228182924	0.0	True	False	True	False	False	False	0.0	0.005564397113352329
chr11_16857380_A_G_b38	0.00141804	7.820840879907344	7.2909747781429814	0	0	1	1	1	1	0	1	1	1	0	1	1	1	60.0	0.703	0.3406606102840331	14.428948307752506	-5.972725228182924	0.0	True	False	True	False	False	False	0.0	0.005564397113352329
chr11_16857380_A_G_b38	0.00141804	7.820840879907344	7.2909747781429814	0	0	1	1	1	1	0	1	1	1	0	1	1	1	60.0	0.703	0.3406606102840331	14.428948307752506	-5.972725228182924	0.0	True	False	True	False	False	False	0.0	0.005564397113352329
chr11_16857380_A_G_b38	0.00141804	7.820840879907344	7.2909747781429814	0	0	1	1	1	1	0	1	1	1	0	1	1	1	60.0	0.703	0.3406606102840331	14.428948307752506	-5.972725228182924	0.0	True	False	True	False	False	False	0.0	0.005564397113352329
chr11_16857380_A_G_b38	0.00141804	7.820840879907344	7.2909747781429814	0	0	1	1	1	1	0	1	1	1	0	1	1	1	60.0	0.703	0.3406606102840331	14.428948307752506	-5.972725228182924	0.0	True	False	True	False	False	False	0.0	0.005564397113352329
chr11_64233330_C_T_b38	0.00827654	7.682943169878292	5.087596335232384	0	0	0	0	0	1	0	0	1	0	1	1	0	0	60.0	0.0	2.9872271758472544	0.0	8.824899800131142	0.5317153821389979	True	False	True	False	False	False	0.0	0.005564382199224689
chr11_64233330_C_T_b38	0.00827654	7.682943169878292	5.087596335232384	0	0	0	0	0	1	0	0	1	0	1	1	0	0	60.0	0.0	2.9872271758472544	0.0	8.824899800131142	0.5317153821389979	True	False	True	False	False	False	0.0	0.005564382199224689
chr11_64233330_C_T_b38	0.00827654	7.682943169878292	5.087596335232384	0	0	0	0	0	1	0	0	1	0	1	1	0	0	60.0	0.0	2.9872271758472544	0.0	8.824899800131142	0.5317153821389979	True	False	True	False	False	False	0.0	0.005564382199224689
chr11_64233330_C_T_b38	0.00827654	7.682943169878292	5.087596335232384	0	0	0	0	0	1	0	0	1	0	1	1	0	0	60.0	0.0	2.9872271758472544	0.0	8.824899800131142	0.5317153821389979	True	False	True	False	False	False	0.0	0.005564382199224689
chr11_64233330_C_T_b38	0.00827654	7.682943169878292	5.087596335232384	0	0	0	0	0	1	0	0	1	0	1	1	0	0	60.0	0.0	2.9872271758472544	0.0	8.824899800131142	0.5317153821389979	True	False	True	False	False	False	0.0	0.005564382199224689
chr12_111362255_T_C_b38	0.00204101	8.294799358992574	7.097548850614793	0	1	0	0	0	1	0	0	1	1	1	1	0	1	60.0	0.0	-3.49420186101718	0.0	-0.6065498048766997	1.7743612905115782	False	True	True	False	False	False	0.0	0.005564331761810167
chr9_35371110_T_C_b38	0.037673	6.5722825426940075	6.566672429803241	0	0	0	0	0	0	0	0	0	0	0	1	0	1	40.0	0.0	-0.8169323174388187	0.5141159859188303	2.197371337637364	0.0	True	False	True	False	False	False	0.0	0.0055642985685036925
chr9_35371110_T_C_b38	0.160226	6.5722825426940075	6.566672429803241	0	0	0	0	0	0	0	0	0	0	0	1	0	1	40.0	0.0	-0.8169323174388187	0.5141159859188303	2.197371337637364	0.0	True	False	True	False	False	False	0.0	0.0055642985685036925
chr9_35371110_T_C_b38	0.00930299	6.5722825426940075	6.566672429803241	0	0	0	0	0	0	0	0	0	0	0	1	0	1	40.0	0.0	-0.8169323174388187	0.5141159859188303	2.197371337637364	0.0	True	False	True	False	False	False	0.0	0.0055642985685036925
chr9_35371110_T_C_b38	0.044481	6.5722825426940075	6.566672429803241	0	0	0	0	0	0	0	0	0	0	0	1	0	1	40.0	0.0	-0.8169323174388187	0.5141159859188303	2.197371337637364	0.0	True	False	True	False	False	False	0.0	0.0055642985685036925
chr2_105817787_T_C_b38	0.0280578	7.069023426578259	7.069023426578259	0	0	0	0	0	1	0	0	1	0	0	0	0	1	60.0	0.248	6.526488925082912	1.0383708815487278	-2.9512177618002298	0.0	True	False	True	False	False	False	0.0	0.005564285212479835
chr2_105817787_T_C_b38	0.00386746	7.069023426578259	7.069023426578259	0	0	0	0	0	1	0	0	1	0	0	0	0	1	60.0	0.248	6.526488925082912	1.0383708815487278	-2.9512177618002298	0.0	True	False	True	False	False	False	0.0	0.005564285212479835
chr2_105817787_T_C_b38	0.0177816	7.069023426578259	7.069023426578259	0	0	0	0	0	1	0	0	1	0	0	0	0	1	60.0	0.248	6.526488925082912	1.0383708815487278	-2.9512177618002298	0.0	True	False	True	False	False	False	0.0	0.005564285212479835
chr2_105817787_T_C_b38	0.00386746	7.069023426578259	7.069023426578259	0	0	0	0	0	1	0	0	1	0	0	0	0	1	60.0	0.248	6.526488925082912	1.0383708815487278	-2.9512177618002298	0.0	True	False	True	False	False	False	0.0	0.005564285212479835
chr2_105817787_T_C_b38	0.0177816	7.069023426578259	7.069023426578259	0	0	0	0	0	1	0	0	1	0	0	0	0	1	60.0	0.248	6.526488925082912	1.0383708815487278	-2.9512177618002298	0.0	True	False	True	False	False	False	0.0	0.005564285212479835
chr2_105817787_T_C_b38	0.0280578	7.069023426578259	7.069023426578259	0	0	0	0	0	1	0	0	1	0	0	0	0	1	60.0	0.248	6.526488925082912	1.0383708815487278	-2.9512177618002298	0.0	True	False	True	False	False	False	0.0	0.005564285212479835
chr3_111968563_T_C_b38	0.0207267	6.606650186198215	6.606650186198215	0	0	0	0	1	1	0	0	1	1	0	1	0	1	20.0	0.098	-17.84084305558066	0.0	3.5529991866066126	1.0278437535739324	True	False	True	False	False	False	0.0	0.00556427163823639
chr3_111968563_T_C_b38	0.0286566	6.606650186198215	6.606650186198215	0	0	0	0	1	1	0	0	1	1	0	1	0	1	20.0	0.098	-17.84084305558066	0.0	3.5529991866066126	1.0278437535739324	True	False	True	False	False	False	0.0	0.00556427163823639
chr1_214323743_C_T_b38	0.0271548	6.80128303447162	6.8001700683022	0	0	1	1	0	0	0	0	0	0	0	0	0	1	40.0	0.0	-3.378045776760006	4.204351038042556	7.705689557995335	0.43603421628124295	True	False	True	False	False	False	0.0	0.005564179873002281
chr1_214323743_C_T_b38	0.00105649	6.80128303447162	6.8001700683022	0	0	1	1	0	0	0	0	0	0	0	0	0	1	40.0	0.0	-3.378045776760006	4.204351038042556	7.705689557995335	0.43603421628124295	True	False	True	False	False	False	0.0	0.005564179873002281
chr1_214323743_C_T_b38	0.00105649	6.80128303447162	6.8001700683022	0	0	1	1	0	0	0	0	0	0	0	0	0	1	40.0	0.0	-3.378045776760006	4.204351038042556	7.705689557995335	0.43603421628124295	True	False	True	False	False	False	0.0	0.005564179873002281
chr1_214323743_C_T_b38	0.0271548	6.80128303447162	6.8001700683022	0	0	1	1	0	0	0	0	0	0	0	0	0	1	40.0	0.0	-3.378045776760006	4.204351038042556	7.705689557995335	0.43603421628124295	True	False	True	False	False	False	0.0	0.005564179873002281
chr19_14041038_G_T_b38	0.00230938	7.029087564149662	7.029087564149662	0	0	0	0	0	1	0	0	1	1	0	0	0	1	60.0	0.002	4.9273661816895045	0.0	-2.3071131294521763	0.0	True	False	True	False	False	False	0.0	0.005564179808870151
chr19_14041038_G_T_b38	0.00637652	7.029087564149662	7.029087564149662	0	0	0	0	0	1	0	0	1	1	0	0	0	1	60.0	0.002	4.9273661816895045	0.0	-2.3071131294521763	0.0	True	False	True	False	False	False	0.0	0.005564179808870151
chr6_158081797_A_T_b38	0.0108888	6.535241271013659	5.662960480135946	0	0	0	0	1	1	0	1	1	0	0	1	0	1	10.0	0.0	-6.268415704604431	0.0	8.05831240886354	1.1960029598191326	True	False	True	False	False	False	0.0	0.005564178379427449
chr6_158081797_A_T_b38	0.00187524	6.535241271013659	5.662960480135946	0	0	0	0	1	1	0	1	1	0	0	1	0	1	10.0	0.0	-6.268415704604431	0.0	8.05831240886354	1.1960029598191326	True	False	True	False	False	False	0.0	0.005564178379427449
chr6_158081797_A_T_b38	0.0108888	6.535241271013659	5.662960480135946	0	0	0	0	1	1	0	1	1	0	0	1	0	1	10.0	0.0	-6.268415704604431	0.0	8.05831240886354	1.1960029598191326	True	False	True	False	False	False	0.0	0.005564178379427449
chr6_158081797_A_T_b38	0.00187524	6.535241271013659	5.662960480135946	0	0	0	0	1	1	0	1	1	0	0	1	0	1	10.0	0.0	-6.268415704604431	0.0	8.05831240886354	1.1960029598191326	True	False	True	False	False	False	0.0	0.005564178379427449
chr21_46497751_T_C_b38	0.00434141	6.638567789166521	6.4692503167957724	0	0	1	0	0	0	0	0	0	0	0	1	0	1	40.0	0.013	7.418420134133037	0.7502304187864679	-1.027042246251618	0.0	True	False	True	False	False	False	0.0	0.005564097111419941
chr20_20601061_T_C_b38	0.00763855	6.666956792429207	6.431331081933479	0	0	1	0	0	0	0	0	0	0	0	1	0	1	40.0	0.002	1.6926474956087918	0.0	1.360874881327632	0.312583446700458	True	False	True	False	False	False	0.0	0.005564074916332041
chr20_20601061_T_C_b38	0.00763855	6.666956792429207	6.431331081933479	0	0	1	0	0	0	0	0	0	0	0	1	0	1	40.0	0.002	1.6926474956087918	0.0	1.360874881327632	0.312583446700458	True	False	True	False	False	False	0.0	0.005564074916332041
chr20_20601061_T_C_b38	0.00763855	6.666956792429207	6.431331081933479	0	0	1	0	0	0	0	0	0	0	0	1	0	1	40.0	0.002	1.6926474956087918	0.0	1.360874881327632	0.312583446700458	True	False	True	False	False	False	0.0	0.005564074916332041
chr20_20601061_T_C_b38	0.00763855	6.666956792429207	6.431331081933479	0	0	1	0	0	0	0	0	0	0	0	1	0	1	40.0	0.002	1.6926474956087918	0.0	1.360874881327632	0.312583446700458	True	False	True	False	False	False	0.0	0.005564074916332041
chr5_150009301_T_C_b38	0.00211758	6.698268054115413	6.697034247666484	0	0	1	0	0	1	0	0	1	1	0	1	0	1	20.0	0.001	-7.499244707132105	0.0	0.6302005683446055	0.3756669326144646	True	False	True	False	False	False	0.0	0.0055640725699005735
chr5_150009301_T_C_b38	0.00249794	6.698268054115413	6.697034247666484	0	0	1	0	0	1	0	0	1	1	0	1	0	1	20.0	0.001	-7.499244707132105	0.0	0.6302005683446055	0.3756669326144646	True	False	True	False	False	False	0.0	0.0055640725699005735
chr5_150009301_T_C_b38	0.00249794	6.698268054115413	6.697034247666484	0	0	1	0	0	1	0	0	1	1	0	1	0	1	20.0	0.001	-7.499244707132105	0.0	0.6302005683446055	0.3756669326144646	True	False	True	False	False	False	0.0	0.0055640725699005735
chr5_150009301_T_C_b38	0.00211758	6.698268054115413	6.697034247666484	0	0	1	0	0	1	0	0	1	1	0	1	0	1	20.0	0.001	-7.499244707132105	0.0	0.6302005683446055	0.3756669326144646	True	False	True	False	False	False	0.0	0.0055640725699005735
chr3_196063866_A_G_b38	0.0340784	7.158513997329321	6.093569770045136	0	0	0	0	0	1	0	1	1	1	0	1	0	1	40.0	0.012	-6.391079050689579	0.0	4.15561119871937	0.0	True	False	True	False	False	False	0.0	0.005564062549268901
chr3_196063866_A_G_b38	0.0340784	7.158513997329321	6.093569770045136	0	0	0	0	0	1	0	1	1	1	0	1	0	1	40.0	0.012	-6.391079050689579	0.0	4.15561119871937	0.0	True	False	True	False	False	False	0.0	0.005564062549268901
chr3_196063866_A_G_b38	0.0340784	7.158513997329321	6.093569770045136	0	0	0	0	0	1	0	1	1	1	0	1	0	1	40.0	0.012	-6.391079050689579	0.0	4.15561119871937	0.0	True	False	True	False	False	False	0.0	0.005564062549268901
chr3_196063866_A_G_b38	0.0460715	7.158513997329321	6.093569770045136	0	0	0	0	0	1	0	1	1	1	0	1	0	1	40.0	0.012	-6.391079050689579	0.0	4.15561119871937	0.0	True	False	True	False	False	False	0.0	0.005564062549268901
chr3_196063866_A_G_b38	0.0460715	7.158513997329321	6.093569770045136	0	0	0	0	0	1	0	1	1	1	0	1	0	1	40.0	0.012	-6.391079050689579	0.0	4.15561119871937	0.0	True	False	True	False	False	False	0.0	0.005564062549268901
chr3_196063866_A_G_b38	0.0460715	7.158513997329321	6.093569770045136	0	0	0	0	0	1	0	1	1	1	0	1	0	1	40.0	0.012	-6.391079050689579	0.0	4.15561119871937	0.0	True	False	True	False	False	False	0.0	0.005564062549268901
chr6_24655526_C_T_b38	0.0261639	7.016609683894219	6.904750769961838	0	0	0	1	1	1	0	0	1	1	0	1	0	1	40.0	0.0	1.6559013530558324	8.085806313783808	4.891300090299225	0.0	True	False	True	False	False	False	0.0	0.005564058311912504
chr6_24655526_C_T_b38	0.0408604	7.016609683894219	6.904750769961838	0	0	0	1	1	1	0	0	1	1	0	1	0	1	40.0	0.0	1.6559013530558324	8.085806313783808	4.891300090299225	0.0	True	False	True	False	False	False	0.0	0.005564058311912504
chr6_24655526_C_T_b38	0.0261639	7.016609683894219	6.904750769961838	0	0	0	1	1	1	0	0	1	1	0	1	0	1	40.0	0.0	1.6559013530558324	8.085806313783808	4.891300090299225	0.0	True	False	True	False	False	False	0.0	0.005564058311912504
chr6_24655526_C_T_b38	0.0408604	7.016609683894219	6.904750769961838	0	0	0	1	1	1	0	0	1	1	0	1	0	1	40.0	0.0	1.6559013530558324	8.085806313783808	4.891300090299225	0.0	True	False	True	False	False	False	0.0	0.005564058311912504
chr1_5877108_G_A_b38	0.00229755	7.711996507047669	2.833213344056216	1	0	0	0	0	0	0	0	0	0	0	0	0	1	80.0	0.0	-0.72227612771998	0.0	-3.3118231537171354	0.0	False	True	True	False	False	False	0.1176	0.005564035747443249
chr1_5877108_G_A_b38	0.00229755	7.711996507047669	2.833213344056216	1	0	0	0	0	0	0	0	0	0	0	0	0	1	80.0	0.0	-0.72227612771998	0.0	-3.3118231537171354	0.0	False	True	True	False	False	False	0.1176	0.005564035747443249
chr1_5877108_G_A_b38	0.00229755	7.711996507047669	2.833213344056216	1	0	0	0	0	0	0	0	0	0	0	0	0	1	80.0	0.0	-0.72227612771998	0.0	-3.3118231537171354	0.0	False	True	True	False	False	False	0.1176	0.005564035747443249
chr4_146440788_A_G_b38	0.00137549	7.59890045687141	6.777646593635117	0	0	0	1	0	1	0	0	1	0	1	1	0	1	40.0	0.0	-24.687215976826344	0.0	4.136064090551585	0.0	True	False	True	False	False	False		0.005564023587521721
chr15_64139802_A_G_b38	0.026112	7.473637108496206	4.30406509320417	1	0	0	0	0	0	0	0	0	0	0	0	0	1	40.0	0.03	-0.5041398937075401	5.064275241286071	9.185663016588135	3.2666842461304935	False	True	True	False	False	False	0.0	0.005563974178639474
chr15_64139802_A_G_b38	0.026112	7.473637108496206	4.30406509320417	1	0	0	0	0	0	0	0	0	0	0	0	0	1	40.0	0.03	-0.5041398937075401	5.064275241286071	9.185663016588135	3.2666842461304935	False	True	True	False	False	False	0.0	0.005563974178639474
chr15_64139802_A_G_b38	0.026112	7.473637108496206	4.30406509320417	1	0	0	0	0	0	0	0	0	0	0	0	0	1	40.0	0.03	-0.5041398937075401	5.064275241286071	9.185663016588135	3.2666842461304935	False	True	True	False	False	False	0.0	0.005563974178639474
chr9_7104605_A_G_b38	0.055563	6.601230118728877	5.529429087511423	0	0	1	0	1	1	0	0	1	1	0	1	0	1	20.0	0.0	-0.1990267228770244	2.4379219596486843	5.462410531968487	0.9649523349389568	True	False	True	False	False	False	0.0	0.005563935832475033
chr9_7104605_A_G_b38	0.0733321	6.601230118728877	5.529429087511423	0	0	1	0	1	1	0	0	1	1	0	1	0	1	20.0	0.0	-0.1990267228770244	2.4379219596486843	5.462410531968487	0.9649523349389568	True	False	True	False	False	False	0.0	0.005563935832475033
chr16_75405609_A_G_b38	0.00212425	6.875232087276577	6.870053411798126	0	0	0	0	0	0	0	0	0	1	0	1	0	1	50.0	0.006	-6.743634935181811	0.0	5.5003535752126425	0.0	True	False	True	False	False	False		0.005563914065928073
chr10_96614844_G_A_b38	0.00107057	7.493317248862145	7.492760300922379	0	0	0	0	1	1	0	1	1	0	0	1	0	1	60.0	0.288	-3.692400518387273	0.0040736645412096	-0.1050663077715583	0.0954606911318479	True	False	True	False	False	False	0.0	0.0055638978859068235
chr10_96614844_G_A_b38	0.00107057	7.493317248862145	7.492760300922379	0	0	0	0	1	1	0	1	1	0	0	1	0	1	60.0	0.288	-3.692400518387273	0.0040736645412096	-0.1050663077715583	0.0954606911318479	True	False	True	False	False	False	0.0	0.0055638978859068235
chr20_2707485_G_A_b38	0.00450495	7.152268856032539	6.135564891081739	0	0	0	0	1	1	0	0	1	1	0	1	0	0	70.0	0.0	-7.251149907996808	0.1149507448202085	0.6881437248895352	0.5691019240716743	True	False	True	False	False	False	0.0	0.005563833044247529
chr20_2707485_G_A_b38	0.00450495	7.152268856032539	6.135564891081739	0	0	0	0	1	1	0	0	1	1	0	1	0	0	70.0	0.0	-7.251149907996808	0.1149507448202085	0.6881437248895352	0.5691019240716743	True	False	True	False	False	False	0.0	0.005563833044247529
chr20_2707485_G_A_b38	0.00450495	7.152268856032539	6.135564891081739	0	0	0	0	1	1	0	0	1	1	0	1	0	0	70.0	0.0	-7.251149907996808	0.1149507448202085	0.6881437248895352	0.5691019240716743	True	False	True	False	False	False	0.0	0.005563833044247529
chr4_184154295_G_A_b38	0.00729804	6.333279628139691	6.333279628139691	0	0	0	0	1	0	0	0	0	1	0	1	0	0	30.0	0.0	-4.409984381918797	1.0323916625362273	6.784648596527475	0.0	True	False	True	False	False	False	0.0	0.005563826724426441
chr4_184154295_G_A_b38	0.00390565	6.333279628139691	6.333279628139691	0	0	0	0	1	0	0	0	0	1	0	1	0	0	30.0	0.0	-4.409984381918797	1.0323916625362273	6.784648596527475	0.0	True	False	True	False	False	False	0.0	0.005563826724426441
chr4_184154295_G_A_b38	0.00729804	6.333279628139691	6.333279628139691	0	0	0	0	1	0	0	0	0	1	0	1	0	0	30.0	0.0	-4.409984381918797	1.0323916625362273	6.784648596527475	0.0	True	False	True	False	False	False	0.0	0.005563826724426441
chr4_184154295_G_A_b38	0.00390565	6.333279628139691	6.333279628139691	0	0	0	0	1	0	0	0	0	1	0	1	0	0	30.0	0.0	-4.409984381918797	1.0323916625362273	6.784648596527475	0.0	True	False	True	False	False	False	0.0	0.005563826724426441
chr5_149883784_G_A_b38	0.00163066	6.988413181999592	5.517452896464707	0	0	1	0	0	1	0	0	1	0	0	1	0	1	40.0	0.0	-8.465811388166387	0.0	5.752793410827415	0.0	True	False	True	False	False	False	0.0	0.005563818360913853
chr5_149883784_G_A_b38	0.00163066	6.988413181999592	5.517452896464707	0	0	1	0	0	1	0	0	1	0	0	1	0	1	40.0	0.0	-8.465811388166387	0.0	5.752793410827415	0.0	True	False	True	False	False	False	0.0	0.005563818360913853
chr5_149883784_G_A_b38	0.00163066	6.988413181999592	5.517452896464707	0	0	1	0	0	1	0	0	1	0	0	1	0	1	40.0	0.0	-8.465811388166387	0.0	5.752793410827415	0.0	True	False	True	False	False	False	0.0	0.005563818360913853
chr17_74253556_G_C_b38	0.00265292	7.187657164114956	5.293304824724492	0	0	0	1	0	1	0	0	1	0	0	0	0	1	60.0	0.0	-6.740316011653079	2.367863625542655	4.954996431388537	0.0	True	False	True	False	False	False	0.0	0.005563787068586681
chr17_74253556_G_C_b38	0.00265292	7.187657164114956	5.293304824724492	0	0	0	1	0	1	0	0	1	0	0	0	0	1	60.0	0.0	-6.740316011653079	2.367863625542655	4.954996431388537	0.0	True	False	True	False	False	False	0.0	0.005563787068586681
chr17_74253556_G_C_b38	0.00265292	7.187657164114956	5.293304824724492	0	0	0	1	0	1	0	0	1	0	0	0	0	1	60.0	0.0	-6.740316011653079	2.367863625542655	4.954996431388537	0.0	True	False	True	False	False	False	0.0	0.005563787068586681
chr17_74253556_G_C_b38	0.00265292	7.187657164114956	5.293304824724492	0	0	0	1	0	1	0	0	1	0	0	0	0	1	60.0	0.0	-6.740316011653079	2.367863625542655	4.954996431388537	0.0	True	False	True	False	False	False	0.0	0.005563787068586681
chr17_74253556_G_C_b38	0.00265292	7.187657164114956	5.293304824724492	0	0	0	1	0	1	0	0	1	0	0	0	0	1	60.0	0.0	-6.740316011653079	2.367863625542655	4.954996431388537	0.0	True	False	True	False	False	False	0.0	0.005563787068586681
chr17_74253556_G_C_b38	0.00127256	7.187657164114956	5.293304824724492	0	0	0	1	0	1	0	0	1	0	0	0	0	1	60.0	0.0	-6.740316011653079	2.367863625542655	4.954996431388537	0.0	True	False	True	False	False	False	0.0	0.005563787068586681
chr17_74253556_G_C_b38	0.00127256	7.187657164114956	5.293304824724492	0	0	0	1	0	1	0	0	1	0	0	0	0	1	60.0	0.0	-6.740316011653079	2.367863625542655	4.954996431388537	0.0	True	False	True	False	False	False	0.0	0.005563787068586681
chr17_74253556_G_C_b38	0.00127256	7.187657164114956	5.293304824724492	0	0	0	1	0	1	0	0	1	0	0	0	0	1	60.0	0.0	-6.740316011653079	2.367863625542655	4.954996431388537	0.0	True	False	True	False	False	False	0.0	0.005563787068586681
chr17_74253556_G_C_b38	0.00127256	7.187657164114956	5.293304824724492	0	0	0	1	0	1	0	0	1	0	0	0	0	1	60.0	0.0	-6.740316011653079	2.367863625542655	4.954996431388537	0.0	True	False	True	False	False	False	0.0	0.005563787068586681
chr17_74253556_G_C_b38	0.00127256	7.187657164114956	5.293304824724492	0	0	0	1	0	1	0	0	1	0	0	0	0	1	60.0	0.0	-6.740316011653079	2.367863625542655	4.954996431388537	0.0	True	False	True	False	False	False	0.0	0.005563787068586681
chr20_38522193_A_G_b38	0.0161188	6.546785410760524	6.206575926724928	0	0	1	0	1	0	0	0	0	0	0	1	0	1	40.0	0.0	-7.285225930507227	1.7305239908574084	-3.421984640479941	2.1468632601566995	True	False	True	False	False	False	0.0	0.005563773541049653
chr20_38522193_A_G_b38	0.00959972	6.546785410760524	6.206575926724928	0	0	1	0	1	0	0	0	0	0	0	1	0	1	40.0	0.0	-7.285225930507227	1.7305239908574084	-3.421984640479941	2.1468632601566995	True	False	True	False	False	False	0.0	0.005563773541049653
chr20_38522193_A_G_b38	0.00959972	6.546785410760524	6.206575926724928	0	0	1	0	1	0	0	0	0	0	0	1	0	1	40.0	0.0	-7.285225930507227	1.7305239908574084	-3.421984640479941	2.1468632601566995	True	False	True	False	False	False	0.0	0.005563773541049653
chr20_38522193_A_G_b38	0.0161188	6.546785410760524	6.206575926724928	0	0	1	0	1	0	0	0	0	0	0	1	0	1	40.0	0.0	-7.285225930507227	1.7305239908574084	-3.421984640479941	2.1468632601566995	True	False	True	False	False	False	0.0	0.005563773541049653
chr20_38522193_A_G_b38	0.0161188	6.546785410760524	6.206575926724928	0	0	1	0	1	0	0	0	0	0	0	1	0	1	40.0	0.0	-7.285225930507227	1.7305239908574084	-3.421984640479941	2.1468632601566995	True	False	True	False	False	False	0.0	0.005563773541049653
chr20_38522193_A_G_b38	0.00959972	6.546785410760524	6.206575926724928	0	0	1	0	1	0	0	0	0	0	0	1	0	1	40.0	0.0	-7.285225930507227	1.7305239908574084	-3.421984640479941	2.1468632601566995	True	False	True	False	False	False	0.0	0.005563773541049653
chr20_38522193_A_G_b38	0.00959972	6.546785410760524	6.206575926724928	0	0	1	0	1	0	0	0	0	0	0	1	0	1	40.0	0.0	-7.285225930507227	1.7305239908574084	-3.421984640479941	2.1468632601566995	True	False	True	False	False	False	0.0	0.005563773541049653
chr20_38522193_A_G_b38	0.0161188	6.546785410760524	6.206575926724928	0	0	1	0	1	0	0	0	0	0	0	1	0	1	40.0	0.0	-7.285225930507227	1.7305239908574084	-3.421984640479941	2.1468632601566995	True	False	True	False	False	False	0.0	0.005563773541049653
chr3_15647287_G_A_b38	0.00431511	7.707512194600341	5.869296913133774	1	0	1	1	1	1	0	1	1	1	0	1	1	0	60.0	0.252	-13.835862448246514	0.0	8.121616403320367	4.134033553027919	False	True	True	False	False	False	0.0	0.005563701459106732
chr9_124803783_A_G_b38	0.00780267	6.327936783729195	5.739792912179234	0	0	0	1	0	0	0	0	0	0	0	1	0	0	20.0	0.0	-0.7754158152330611	0.6338524722834663	5.571098922091899	0.0022076375151129923	True	False	True	False	False	False	0.0	0.0055636149600020056
chr7_1501847_C_A_b38	0.00429775	7.425357887027151	6.343880434126331	0	1	1	0	0	0	0	0	0	1	0	1	0	1	60.0	0.0	5.075603179379039	9.40494251842004	1.3709119624594663	0.0	True	False	True	False	False	False	0.0	0.005563593008415519
chr7_1501847_C_A_b38	0.00429775	7.425357887027151	6.343880434126331	0	1	1	0	0	0	0	0	0	1	0	1	0	1	60.0	0.0	5.075603179379039	9.40494251842004	1.3709119624594663	0.0	True	False	True	False	False	False	0.0	0.005563593008415519
chr7_1501847_C_A_b38	0.00429775	7.425357887027151	6.343880434126331	0	1	1	0	0	0	0	0	0	1	0	1	0	1	60.0	0.0	5.075603179379039	9.40494251842004	1.3709119624594663	0.0	True	False	True	False	False	False	0.0	0.005563593008415519
chr7_1501847_C_A_b38	0.00429775	7.425357887027151	6.343880434126331	0	1	1	0	0	0	0	0	0	1	0	1	0	1	60.0	0.0	5.075603179379039	9.40494251842004	1.3709119624594663	0.0	True	False	True	False	False	False	0.0	0.005563593008415519
chr7_1501847_C_A_b38	0.00429775	7.425357887027151	6.343880434126331	0	1	1	0	0	0	0	0	0	1	0	1	0	1	60.0	0.0	5.075603179379039	9.40494251842004	1.3709119624594663	0.0	True	False	True	False	False	False	0.0	0.005563593008415519
chr20_36655978_A_G_b38	0.0115989	6.318968113746434	5.945420608606575	0	0	0	1	0	0	0	0	0	0	0	1	0	1	20.0	0.002	-6.772430965890784	8.448635877814018	8.905488993909085	0.9620343903654778	True	False	True	False	False	False	0.0	0.005563557162453704
chr20_36655978_A_G_b38	0.0115989	6.318968113746434	5.945420608606575	0	0	0	1	0	0	0	0	0	0	0	1	0	1	20.0	0.002	-6.772430965890784	8.448635877814018	8.905488993909085	0.9620343903654778	True	False	True	False	False	False	0.0	0.005563557162453704
chr20_36655978_A_G_b38	0.0115989	6.318968113746434	5.945420608606575	0	0	0	1	0	0	0	0	0	0	0	1	0	1	20.0	0.002	-6.772430965890784	8.448635877814018	8.905488993909085	0.9620343903654778	True	False	True	False	False	False	0.0	0.005563557162453704
chr19_16533962_C_G_b38	0.00504862	7.21890970761906	6.703188113240863	0	0	0	0	0	0	0	0	0	0	0	1	0	1	80.0	0.001	2.07793727620434	0.0	6.453421892178369	0.0	True	False	True	False	False	False	0.0	0.005563555321961991
chr19_16533962_C_G_b38	0.00504862	7.21890970761906	6.703188113240863	0	0	0	0	0	0	0	0	0	0	0	1	0	1	80.0	0.001	2.07793727620434	0.0	6.453421892178369	0.0	True	False	True	False	False	False	0.0	0.005563555321961991
chr17_58722186_A_G_b38	0.0141788	7.273092595999522	7.226209010100671	0	0	1	0	0	0	0	0	0	0	0	1	0	1	60.0	0.88	1.2876008399643633	2.6261235047367952	-7.8679171329888575	0.0	True	False	True	False	False	False	0.0	0.005563538502789612
chr8_1770805_C_T_b38	0.0019454	6.675823221634848	4.844187086458591	0	0	0	0	0	0	0	0	0	0	0	1	0	1	40.0	0.0	8.764636446883653	0.0	3.657009361459565	0.8382918414011651	True	False	True	False	False	False	0.0	0.005563497592303118
chr1_151019961_A_G_b38	0.00104946	7.164720378771857	7.164720378771857	0	0	0	0	0	1	0	0	1	0	0	0	0	1	50.0	0.89	-4.947433652707123	5.623280952172553	1.3166823639539302	0.0	True	False	True	False	False	False	0.0	0.00556349236551256
chr15_77422182_A_G_b38	0.0143786	7.072421900537371	6.9930151229329605	0	0	0	0	0	1	0	0	1	1	1	1	0	0	20.0	0.0	3.451248627992058	0.8021513006706664	0.5899407411546989	0.8375384975294935	True	False	True	False	False	False	0.0	0.005563426020495229
chr17_1831894_C_T_b38	0.0164926	7.473637108496206	7.473637108496206	0	0	0	0	0	0	0	0	0	1	1	1	0	1	60.0	0.003	-4.596591274869192	1.9174436639493744	3.839910573583872	0.0	True	False	True	False	False	False	0.0	0.005563409785959196
chr5_53102863_G_A_b38	0.0145487	6.642486801367256	6.461468176353717	0	0	1	0	0	0	0	0	0	0	0	0	0	1	40.0	0.064	-2.9781843415253357	6.151441399165858	2.785055655482111	1.9914502613519574	True	False	True	False	False	False	0.0	0.005563396895827756
chr5_53102863_G_A_b38	0.00828731	6.642486801367256	6.461468176353717	0	0	1	0	0	0	0	0	0	0	0	0	0	1	40.0	0.064	-2.9781843415253357	6.151441399165858	2.785055655482111	1.9914502613519574	True	False	True	False	False	False	0.0	0.005563396895827756
chr7_1438631_C_T_b38	0.00738863	7.627544390488503	6.610696044717759	1	1	0	0	0	0	0	0	0	1	0	0	0	1	50.0	0.008	2.4583954434159483	7.119611517136415	4.068362889636397	0.0	False	True	True	False	False	False	0.0	0.005563348659424825
chr7_1438631_C_T_b38	0.00738863	7.627544390488503	6.610696044717759	1	1	0	0	0	0	0	0	0	1	0	0	0	1	50.0	0.008	2.4583954434159483	7.119611517136415	4.068362889636397	0.0	False	True	True	False	False	False	0.0	0.005563348659424825
chr7_1438631_C_T_b38	0.00738863	7.627544390488503	6.610696044717759	1	1	0	0	0	0	0	0	0	1	0	0	0	1	50.0	0.008	2.4583954434159483	7.119611517136415	4.068362889636397	0.0	False	True	True	False	False	False	0.0	0.005563348659424825
chr7_1438631_C_T_b38	0.00738863	7.627544390488503	6.610696044717759	1	1	0	0	0	0	0	0	0	1	0	0	0	1	50.0	0.008	2.4583954434159483	7.119611517136415	4.068362889636397	0.0	False	True	True	False	False	False	0.0	0.005563348659424825
chr7_1438631_C_T_b38	0.00738863	7.627544390488503	6.610696044717759	1	1	0	0	0	0	0	0	0	1	0	0	0	1	50.0	0.008	2.4583954434159483	7.119611517136415	4.068362889636397	0.0	False	True	True	False	False	False	0.0	0.005563348659424825
chr7_1438631_C_T_b38	0.00738863	7.627544390488503	6.610696044717759	1	1	0	0	0	0	0	0	0	1	0	0	0	1	50.0	0.008	2.4583954434159483	7.119611517136415	4.068362889636397	0.0	False	True	True	False	False	False	0.0	0.005563348659424825
chr7_1438631_C_T_b38	0.00738863	7.627544390488503	6.610696044717759	1	1	0	0	0	0	0	0	0	1	0	0	0	1	50.0	0.008	2.4583954434159483	7.119611517136415	4.068362889636397	0.0	False	True	True	False	False	False	0.0	0.005563348659424825
chr7_1438631_C_T_b38	0.00738863	7.627544390488503	6.610696044717759	1	1	0	0	0	0	0	0	0	1	0	0	0	1	50.0	0.008	2.4583954434159483	7.119611517136415	4.068362889636397	0.0	False	True	True	False	False	False	0.0	0.005563348659424825
chr7_1438631_C_T_b38	0.00738863	7.627544390488503	6.610696044717759	1	1	0	0	0	0	0	0	0	1	0	0	0	1	50.0	0.008	2.4583954434159483	7.119611517136415	4.068362889636397	0.0	False	True	True	False	False	False	0.0	0.005563348659424825
chr3_121730164_T_C_b38	0.00198	6.697034247666484	3.970291913552122	0	0	0	0	0	0	0	0	0	0	0	1	0	1	20.0	0.0	-9.15617858063527	0.0	2.1977990042756232	0.0	False	True	True	False	False	False	0.0	0.00556332082518356
chr3_121730164_T_C_b38	0.00198	6.697034247666484	3.970291913552122	0	0	0	0	0	0	0	0	0	0	0	1	0	1	20.0	0.0	-9.15617858063527	0.0	2.1977990042756232	0.0	False	True	True	False	False	False	0.0	0.00556332082518356
chr3_121730164_T_C_b38	0.00198	6.697034247666484	3.970291913552122	0	0	0	0	0	0	0	0	0	0	0	1	0	1	20.0	0.0	-9.15617858063527	0.0	2.1977990042756232	0.0	False	True	True	False	False	False	0.0	0.00556332082518356
chr3_121730164_T_C_b38	0.00198	6.697034247666484	3.970291913552122	0	0	0	0	0	0	0	0	0	0	0	1	0	1	20.0	0.0	-9.15617858063527	0.0	2.1977990042756232	0.0	False	True	True	False	False	False	0.0	0.00556332082518356
chr6_30629745_C_T_b38	0.00536153	7.182352111885263	7.182352111885263	0	0	0	1	0	0	0	0	0	0	0	1	0	1	60.0	0.001	-2.714292269694619	2.446125370401101	2.17795406261412	0.2878763935727662	True	False	True	False	False	False	0.0	0.005563300415583993
chr6_30629745_C_T_b38	0.0111311	7.182352111885263	7.182352111885263	0	0	0	1	0	0	0	0	0	0	0	1	0	1	60.0	0.001	-2.714292269694619	2.446125370401101	2.17795406261412	0.2878763935727662	True	False	True	False	False	False	0.0	0.005563300415583993
chr6_30629745_C_T_b38	0.0145014	7.182352111885263	7.182352111885263	0	0	0	1	0	0	0	0	0	0	0	1	0	1	60.0	0.001	-2.714292269694619	2.446125370401101	2.17795406261412	0.2878763935727662	True	False	True	False	False	False	0.0	0.005563300415583993
chr6_30629745_C_T_b38	0.00536153	7.182352111885263	7.182352111885263	0	0	0	1	0	0	0	0	0	0	0	1	0	1	60.0	0.001	-2.714292269694619	2.446125370401101	2.17795406261412	0.2878763935727662	True	False	True	False	False	False	0.0	0.005563300415583993
chr6_30629745_C_T_b38	0.0111311	7.182352111885263	7.182352111885263	0	0	0	1	0	0	0	0	0	0	0	1	0	1	60.0	0.001	-2.714292269694619	2.446125370401101	2.17795406261412	0.2878763935727662	True	False	True	False	False	False	0.0	0.005563300415583993
chr6_30629745_C_T_b38	0.0111311	7.182352111885263	7.182352111885263	0	0	0	1	0	0	0	0	0	0	0	1	0	1	60.0	0.001	-2.714292269694619	2.446125370401101	2.17795406261412	0.2878763935727662	True	False	True	False	False	False	0.0	0.005563300415583993
chr6_30629745_C_T_b38	0.0111311	7.182352111885263	7.182352111885263	0	0	0	1	0	0	0	0	0	0	0	1	0	1	60.0	0.001	-2.714292269694619	2.446125370401101	2.17795406261412	0.2878763935727662	True	False	True	False	False	False	0.0	0.005563300415583993
chr6_30629745_C_T_b38	0.0111311	7.182352111885263	7.182352111885263	0	0	0	1	0	0	0	0	0	0	0	1	0	1	60.0	0.001	-2.714292269694619	2.446125370401101	2.17795406261412	0.2878763935727662	True	False	True	False	False	False	0.0	0.005563300415583993
chr6_30629745_C_T_b38	0.0111311	7.182352111885263	7.182352111885263	0	0	0	1	0	0	0	0	0	0	0	1	0	1	60.0	0.001	-2.714292269694619	2.446125370401101	2.17795406261412	0.2878763935727662	True	False	True	False	False	False	0.0	0.005563300415583993
chr6_30629745_C_T_b38	0.0145014	7.182352111885263	7.182352111885263	0	0	0	1	0	0	0	0	0	0	0	1	0	1	60.0	0.001	-2.714292269694619	2.446125370401101	2.17795406261412	0.2878763935727662	True	False	True	False	False	False	0.0	0.005563300415583993
chr6_30629745_C_T_b38	0.0145014	7.182352111885263	7.182352111885263	0	0	0	1	0	0	0	0	0	0	0	1	0	1	60.0	0.001	-2.714292269694619	2.446125370401101	2.17795406261412	0.2878763935727662	True	False	True	False	False	False	0.0	0.005563300415583993
chr6_30629745_C_T_b38	0.0145014	7.182352111885263	7.182352111885263	0	0	0	1	0	0	0	0	0	0	0	1	0	1	60.0	0.001	-2.714292269694619	2.446125370401101	2.17795406261412	0.2878763935727662	True	False	True	False	False	False	0.0	0.005563300415583993
chr6_30629745_C_T_b38	0.0145014	7.182352111885263	7.182352111885263	0	0	0	1	0	0	0	0	0	0	0	1	0	1	60.0	0.001	-2.714292269694619	2.446125370401101	2.17795406261412	0.2878763935727662	True	False	True	False	False	False	0.0	0.005563300415583993
chr6_30629745_C_T_b38	0.0145014	7.182352111885263	7.182352111885263	0	0	0	1	0	0	0	0	0	0	0	1	0	1	60.0	0.001	-2.714292269694619	2.446125370401101	2.17795406261412	0.2878763935727662	True	False	True	False	False	False	0.0	0.005563300415583993
chr6_30629745_C_T_b38	0.00536153	7.182352111885263	7.182352111885263	0	0	0	1	0	0	0	0	0	0	0	1	0	1	60.0	0.001	-2.714292269694619	2.446125370401101	2.17795406261412	0.2878763935727662	True	False	True	False	False	False	0.0	0.005563300415583993
chr6_30629745_C_T_b38	0.00536153	7.182352111885263	7.182352111885263	0	0	0	1	0	0	0	0	0	0	0	1	0	1	60.0	0.001	-2.714292269694619	2.446125370401101	2.17795406261412	0.2878763935727662	True	False	True	False	False	False	0.0	0.005563300415583993
chr6_30629745_C_T_b38	0.00536153	7.182352111885263	7.182352111885263	0	0	0	1	0	0	0	0	0	0	0	1	0	1	60.0	0.001	-2.714292269694619	2.446125370401101	2.17795406261412	0.2878763935727662	True	False	True	False	False	False	0.0	0.005563300415583993
chr6_30629745_C_T_b38	0.00536153	7.182352111885263	7.182352111885263	0	0	0	1	0	0	0	0	0	0	0	1	0	1	60.0	0.001	-2.714292269694619	2.446125370401101	2.17795406261412	0.2878763935727662	True	False	True	False	False	False	0.0	0.005563300415583993
chr1_43621825_C_T_b38	0.00729646	7.22402480828583	4.700480365792417	0	0	0	0	0	1	0	0	1	1	0	1	0	1	60.0	0.0	-5.67997070909261	0.1093648830977427	4.086379905283273	0.1842825594604771	True	False	True	False	False	False	0.0	0.005563262954146228
chr1_43621825_C_T_b38	0.00729646	7.22402480828583	4.700480365792417	0	0	0	0	0	1	0	0	1	1	0	1	0	1	60.0	0.0	-5.67997070909261	0.1093648830977427	4.086379905283273	0.1842825594604771	True	False	True	False	False	False	0.0	0.005563262954146228
chr1_43621825_C_T_b38	0.00729646	7.22402480828583	4.700480365792417	0	0	0	0	0	1	0	0	1	1	0	1	0	1	60.0	0.0	-5.67997070909261	0.1093648830977427	4.086379905283273	0.1842825594604771	True	False	True	False	False	False	0.0	0.005563262954146228
chr1_43621825_C_T_b38	0.00272044	7.22402480828583	4.700480365792417	0	0	0	0	0	1	0	0	1	1	0	1	0	1	60.0	0.0	-5.67997070909261	0.1093648830977427	4.086379905283273	0.1842825594604771	True	False	True	False	False	False	0.0	0.005563262954146228
chr1_43621825_C_T_b38	0.00272044	7.22402480828583	4.700480365792417	0	0	0	0	0	1	0	0	1	1	0	1	0	1	60.0	0.0	-5.67997070909261	0.1093648830977427	4.086379905283273	0.1842825594604771	True	False	True	False	False	False	0.0	0.005563262954146228
chr1_43621825_C_T_b38	0.00272044	7.22402480828583	4.700480365792417	0	0	0	0	0	1	0	0	1	1	0	1	0	1	60.0	0.0	-5.67997070909261	0.1093648830977427	4.086379905283273	0.1842825594604771	True	False	True	False	False	False	0.0	0.005563262954146228
chr10_97399150_C_G_b38	0.0100003	7.052721049232323	7.051855622955894	0	0	0	1	0	0	0	0	0	1	0	1	0	1	60.0	0.0	-1.3758803866060283	0.0	-3.3963235035885475	0.0	True	False	True	False	False	False	0.0	0.005563257604634738
chr10_97399150_C_G_b38	0.00899529	7.052721049232323	7.051855622955894	0	0	0	1	0	0	0	0	0	1	0	1	0	1	60.0	0.0	-1.3758803866060283	0.0	-3.3963235035885475	0.0	True	False	True	False	False	False	0.0	0.005563257604634738
chr6_41194322_G_T_b38	0.00218976	7.3277805384216315	4.634728988229636	0	0	1	0	0	1	0	0	1	0	0	1	0	1	60.0	0.0	-3.879189090769653	0.0	11.853607397376706	0.0	True	False	True	False	False	False	0.0	0.005563240269054734
chr6_41194322_G_T_b38	0.00218976	7.3277805384216315	4.634728988229636	0	0	1	0	0	1	0	0	1	0	0	1	0	1	60.0	0.0	-3.879189090769653	0.0	11.853607397376706	0.0	True	False	True	False	False	False	0.0	0.005563240269054734
chr16_5091983_T_C_b38	0.0028597	7.347299700743164	3.828641396489095	0	0	1	0	0	1	0	0	1	1	0	1	0	1	60.0	0.001	-5.092957905381308	2.9682245759167483	7.935685975313028	8.750379303719825	True	False	True	False	False	False	0.0	0.005563232158374429
chr17_2041747_A_G_b38	0.0115425	7.597396320212795	4.859812404361672	1	0	1	0	1	1	1	1	1	1	1	1	0	0	50.0	0.0	-3.797290320900191	0.0	2.1397334730275617	0.0	False	True	True	False	False	False	0.0	0.005563200516560595
chr17_2041747_A_G_b38	0.0115425	7.597396320212795	4.859812404361672	1	0	1	0	1	1	1	1	1	1	1	1	0	0	50.0	0.0	-3.797290320900191	0.0	2.1397334730275617	0.0	False	True	True	False	False	False	0.0	0.005563200516560595
chr17_2041747_A_G_b38	0.0115425	7.597396320212795	4.859812404361672	1	0	1	0	1	1	1	1	1	1	1	1	0	0	50.0	0.0	-3.797290320900191	0.0	2.1397334730275617	0.0	False	True	True	False	False	False	0.0	0.005563200516560595
chr17_2041747_A_G_b38	0.0115425	7.597396320212795	4.859812404361672	1	0	1	0	1	1	1	1	1	1	1	1	0	0	50.0	0.0	-3.797290320900191	0.0	2.1397334730275617	0.0	False	True	True	False	False	False	0.0	0.005563200516560595
chr17_2041747_A_G_b38	0.0115425	7.597396320212795	4.859812404361672	1	0	1	0	1	1	1	1	1	1	1	1	0	0	50.0	0.0	-3.797290320900191	0.0	2.1397334730275617	0.0	False	True	True	False	False	False	0.0	0.005563200516560595
chr17_2041747_A_G_b38	0.0115425	7.597396320212795	4.859812404361672	1	0	1	0	1	1	1	1	1	1	1	1	0	0	50.0	0.0	-3.797290320900191	0.0	2.1397334730275617	0.0	False	True	True	False	False	False	0.0	0.005563200516560595
chr17_2041747_A_G_b38	0.0168152	7.597396320212795	4.859812404361672	1	0	1	0	1	1	1	1	1	1	1	1	0	0	50.0	0.0	-3.797290320900191	0.0	2.1397334730275617	0.0	False	True	True	False	False	False	0.0	0.005563200516560595
chr17_2041747_A_G_b38	0.0168152	7.597396320212795	4.859812404361672	1	0	1	0	1	1	1	1	1	1	1	1	0	0	50.0	0.0	-3.797290320900191	0.0	2.1397334730275617	0.0	False	True	True	False	False	False	0.0	0.005563200516560595
chr17_2041747_A_G_b38	0.0168152	7.597396320212795	4.859812404361672	1	0	1	0	1	1	1	1	1	1	1	1	0	0	50.0	0.0	-3.797290320900191	0.0	2.1397334730275617	0.0	False	True	True	False	False	False	0.0	0.005563200516560595
chr17_2041747_A_G_b38	0.0168152	7.597396320212795	4.859812404361672	1	0	1	0	1	1	1	1	1	1	1	1	0	0	50.0	0.0	-3.797290320900191	0.0	2.1397334730275617	0.0	False	True	True	False	False	False	0.0	0.005563200516560595
chr17_2041747_A_G_b38	0.0168152	7.597396320212795	4.859812404361672	1	0	1	0	1	1	1	1	1	1	1	1	0	0	50.0	0.0	-3.797290320900191	0.0	2.1397334730275617	0.0	False	True	True	False	False	False	0.0	0.005563200516560595
chr17_2041747_A_G_b38	0.0168152	7.597396320212795	4.859812404361672	1	0	1	0	1	1	1	1	1	1	1	1	0	0	50.0	0.0	-3.797290320900191	0.0	2.1397334730275617	0.0	False	True	True	False	False	False	0.0	0.005563200516560595
chr1_46359589_C_T_b38	0.00343578	7.017506142941256	7.016609683894219	0	0	0	0	0	0	0	0	0	0	0	0	0	1	70.0	0.0	-0.8505771286598013	3.593267445272613	5.197032857601826	0.525637236860355	True	False	True	False	False	False	0.0	0.005563169057997473
chr1_46359589_C_T_b38	0.00343578	7.017506142941256	7.016609683894219	0	0	0	0	0	0	0	0	0	0	0	0	0	1	70.0	0.0	-0.8505771286598013	3.593267445272613	5.197032857601826	0.525637236860355	True	False	True	False	False	False	0.0	0.005563169057997473
chr1_46359589_C_T_b38	0.00340213	7.017506142941256	7.016609683894219	0	0	0	0	0	0	0	0	0	0	0	0	0	1	70.0	0.0	-0.8505771286598013	3.593267445272613	5.197032857601826	0.525637236860355	True	False	True	False	False	False	0.0	0.005563169057997473
chr1_46359589_C_T_b38	0.00340213	7.017506142941256	7.016609683894219	0	0	0	0	0	0	0	0	0	0	0	0	0	1	70.0	0.0	-0.8505771286598013	3.593267445272613	5.197032857601826	0.525637236860355	True	False	True	False	False	False	0.0	0.005563169057997473
chr1_46359589_C_T_b38	0.00197187	7.017506142941256	7.016609683894219	0	0	0	0	0	0	0	0	0	0	0	0	0	1	70.0	0.0	-0.8505771286598013	3.593267445272613	5.197032857601826	0.525637236860355	True	False	True	False	False	False	0.0	0.005563169057997473
chr1_46359589_C_T_b38	0.00340213	7.017506142941256	7.016609683894219	0	0	0	0	0	0	0	0	0	0	0	0	0	1	70.0	0.0	-0.8505771286598013	3.593267445272613	5.197032857601826	0.525637236860355	True	False	True	False	False	False	0.0	0.005563169057997473
chr1_46359589_C_T_b38	0.00197187	7.017506142941256	7.016609683894219	0	0	0	0	0	0	0	0	0	0	0	0	0	1	70.0	0.0	-0.8505771286598013	3.593267445272613	5.197032857601826	0.525637236860355	True	False	True	False	False	False	0.0	0.005563169057997473
chr1_46359589_C_T_b38	0.00197187	7.017506142941256	7.016609683894219	0	0	0	0	0	0	0	0	0	0	0	0	0	1	70.0	0.0	-0.8505771286598013	3.593267445272613	5.197032857601826	0.525637236860355	True	False	True	False	False	False	0.0	0.005563169057997473
chr1_46359589_C_T_b38	0.00343578	7.017506142941256	7.016609683894219	0	0	0	0	0	0	0	0	0	0	0	0	0	1	70.0	0.0	-0.8505771286598013	3.593267445272613	5.197032857601826	0.525637236860355	True	False	True	False	False	False	0.0	0.005563169057997473
chr16_669592_G_A_b38	0.00103819	8.122074375362217	2.70805020110221	1	1	1	0	0	1	0	0	1	1	1	1	0	0	60.0	0.999	-8.57750802358975	10.110945275321177	-3.098312694407859	0.0	False	True	True	False	False	False	0.0	0.005563130579090027
chr16_669592_G_A_b38	0.00103819	8.122074375362217	2.70805020110221	1	1	1	0	0	1	0	0	1	1	1	1	0	0	60.0	0.999	-8.57750802358975	10.110945275321177	-3.098312694407859	0.0	False	True	True	False	False	False	0.0	0.005563130579090027
chr16_669592_G_A_b38	0.00103819	8.122074375362217	2.70805020110221	1	1	1	0	0	1	0	0	1	1	1	1	0	0	60.0	0.999	-8.57750802358975	10.110945275321177	-3.098312694407859	0.0	False	True	True	False	False	False	0.0	0.005563130579090027
chr16_669592_G_A_b38	0.00103819	8.122074375362217	2.70805020110221	1	1	1	0	0	1	0	0	1	1	1	1	0	0	60.0	0.999	-8.57750802358975	10.110945275321177	-3.098312694407859	0.0	False	True	True	False	False	False	0.0	0.005563130579090027
chr16_669592_G_A_b38	0.00103819	8.122074375362217	2.70805020110221	1	1	1	0	0	1	0	0	1	1	1	1	0	0	60.0	0.999	-8.57750802358975	10.110945275321177	-3.098312694407859	0.0	False	True	True	False	False	False	0.0	0.005563130579090027
chr16_669592_G_A_b38	0.00103819	8.122074375362217	2.70805020110221	1	1	1	0	0	1	0	0	1	1	1	1	0	0	60.0	0.999	-8.57750802358975	10.110945275321177	-3.098312694407859	0.0	False	True	True	False	False	False	0.0	0.005563130579090027
chr16_669592_G_A_b38	0.00103819	8.122074375362217	2.70805020110221	1	1	1	0	0	1	0	0	1	1	1	1	0	0	60.0	0.999	-8.57750802358975	10.110945275321177	-3.098312694407859	0.0	False	True	True	False	False	False	0.0	0.005563130579090027
chr16_669592_G_A_b38	0.00103819	8.122074375362217	2.70805020110221	1	1	1	0	0	1	0	0	1	1	1	1	0	0	60.0	0.999	-8.57750802358975	10.110945275321177	-3.098312694407859	0.0	False	True	True	False	False	False	0.0	0.005563130579090027
chr16_669592_G_A_b38	0.00103819	8.122074375362217	2.70805020110221	1	1	1	0	0	1	0	0	1	1	1	1	0	0	60.0	0.999	-8.57750802358975	10.110945275321177	-3.098312694407859	0.0	False	True	True	False	False	False	0.0	0.005563130579090027
chr16_669592_G_A_b38	0.00103819	8.122074375362217	2.70805020110221	1	1	1	0	0	1	0	0	1	1	1	1	0	0	60.0	0.999	-8.57750802358975	10.110945275321177	-3.098312694407859	0.0	False	True	True	False	False	False	0.0	0.005563130579090027
chr16_669592_G_A_b38	0.00103819	8.122074375362217	2.70805020110221	1	1	1	0	0	1	0	0	1	1	1	1	0	0	60.0	0.999	-8.57750802358975	10.110945275321177	-3.098312694407859	0.0	False	True	True	False	False	False	0.0	0.005563130579090027
chr14_99926608_T_C_b38	0.468369	6.393590753950631	8.653819788948063	0	0	0	1	0	0	0	0	0	0	0	0	0	1	20.0	0.05	-2.4038360963659597	0.0	5.962959934203873	0.0	True	False	True	False	False	False		0.005563111092647904
chr2_43513373_G_C_b38	0.00422007	6.794586580876499	8.432506383249043	0	0	0	1	1	1	0	1	1	1	0	1	1	1	30.0	0.0	-5.42037959323282	12.556353246186756	7.215931362750723	0.4488098009490997	True	False	True	False	False	False	0.0	0.005563105317300562
chr2_43513373_G_C_b38	0.00422007	6.794586580876499	8.432506383249043	0	0	0	1	1	1	0	1	1	1	0	1	1	1	30.0	0.0	-5.42037959323282	12.556353246186756	7.215931362750723	0.4488098009490997	True	False	True	False	False	False	0.0	0.005563105317300562
chr2_37059231_G_A_b38	0.0125564	6.660575149839686	5.501258210544727	0	0	0	0	0	0	0	0	0	0	0	0	0	1	40.0	0.0	-19.175315455404117	0.0	5.700943560776338	0.6616892044101945	True	False	True	False	False	False	0.0	0.005563084617337961
chr2_37059231_G_A_b38	0.0125564	6.660575149839686	5.501258210544727	0	0	0	0	0	0	0	0	0	0	0	0	0	1	40.0	0.0	-19.175315455404117	0.0	5.700943560776338	0.6616892044101945	True	False	True	False	False	False	0.0	0.005563084617337961
chr2_37059231_G_A_b38	0.0125564	6.660575149839686	5.501258210544727	0	0	0	0	0	0	0	0	0	0	0	0	0	1	40.0	0.0	-19.175315455404117	0.0	5.700943560776338	0.6616892044101945	True	False	True	False	False	False	0.0	0.005563084617337961
chr2_37059231_G_A_b38	0.0125564	6.660575149839686	5.501258210544727	0	0	0	0	0	0	0	0	0	0	0	0	0	1	40.0	0.0	-19.175315455404117	0.0	5.700943560776338	0.6616892044101945	True	False	True	False	False	False	0.0	0.005563084617337961
chr7_1486133_C_T_b38	0.00220099	6.943122422819428	6.198478716492308	0	0	1	0	0	0	0	0	0	0	0	0	0	1	60.0	0.033	-3.612829024122685	0.0	-1.451589570493617	1.397205394518807	True	False	True	False	False	False	0.0	0.0055630683319693695
chr7_1486133_C_T_b38	0.00220099	6.943122422819428	6.198478716492308	0	0	1	0	0	0	0	0	0	0	0	0	0	1	60.0	0.033	-3.612829024122685	0.0	-1.451589570493617	1.397205394518807	True	False	True	False	False	False	0.0	0.0055630683319693695
chr7_1486133_C_T_b38	0.00220099	6.943122422819428	6.198478716492308	0	0	1	0	0	0	0	0	0	0	0	0	0	1	60.0	0.033	-3.612829024122685	0.0	-1.451589570493617	1.397205394518807	True	False	True	False	False	False	0.0	0.0055630683319693695
chr7_1486133_C_T_b38	0.00220099	6.943122422819428	6.198478716492308	0	0	1	0	0	0	0	0	0	0	0	0	0	1	60.0	0.033	-3.612829024122685	0.0	-1.451589570493617	1.397205394518807	True	False	True	False	False	False	0.0	0.0055630683319693695
chr7_1486133_C_T_b38	0.00220099	6.943122422819428	6.198478716492308	0	0	1	0	0	0	0	0	0	0	0	0	0	1	60.0	0.033	-3.612829024122685	0.0	-1.451589570493617	1.397205394518807	True	False	True	False	False	False	0.0	0.0055630683319693695
chr7_1486133_C_T_b38	0.00220099	6.943122422819428	6.198478716492308	0	0	1	0	0	0	0	0	0	0	0	0	0	1	60.0	0.033	-3.612829024122685	0.0	-1.451589570493617	1.397205394518807	True	False	True	False	False	False	0.0	0.0055630683319693695
chr7_1486133_C_T_b38	0.00220099	6.943122422819428	6.198478716492308	0	0	1	0	0	0	0	0	0	0	0	0	0	1	60.0	0.033	-3.612829024122685	0.0	-1.451589570493617	1.397205394518807	True	False	True	False	False	False	0.0	0.0055630683319693695
chr7_1486133_C_T_b38	0.00220099	6.943122422819428	6.198478716492308	0	0	1	0	0	0	0	0	0	0	0	0	0	1	60.0	0.033	-3.612829024122685	0.0	-1.451589570493617	1.397205394518807	True	False	True	False	False	False	0.0	0.0055630683319693695
chr7_1486133_C_T_b38	0.00220099	6.943122422819428	6.198478716492308	0	0	1	0	0	0	0	0	0	0	0	0	0	1	60.0	0.033	-3.612829024122685	0.0	-1.451589570493617	1.397205394518807	True	False	True	False	False	False	0.0	0.0055630683319693695
chr7_1486133_C_T_b38	0.00220099	6.943122422819428	6.198478716492308	0	0	1	0	0	0	0	0	0	0	0	0	0	1	60.0	0.033	-3.612829024122685	0.0	-1.451589570493617	1.397205394518807	True	False	True	False	False	False	0.0	0.0055630683319693695
chr7_1486133_C_T_b38	0.00434909	6.943122422819428	6.198478716492308	0	0	1	0	0	0	0	0	0	0	0	0	0	1	60.0	0.033	-3.612829024122685	0.0	-1.451589570493617	1.397205394518807	True	False	True	False	False	False	0.0	0.0055630683319693695
chr7_1486133_C_T_b38	0.00434909	6.943122422819428	6.198478716492308	0	0	1	0	0	0	0	0	0	0	0	0	0	1	60.0	0.033	-3.612829024122685	0.0	-1.451589570493617	1.397205394518807	True	False	True	False	False	False	0.0	0.0055630683319693695
chr7_1486133_C_T_b38	0.00220099	6.943122422819428	6.198478716492308	0	0	1	0	0	0	0	0	0	0	0	0	0	1	60.0	0.033	-3.612829024122685	0.0	-1.451589570493617	1.397205394518807	True	False	True	False	False	False	0.0	0.0055630683319693695
chr7_1486133_C_T_b38	0.00220099	6.943122422819428	6.198478716492308	0	0	1	0	0	0	0	0	0	0	0	0	0	1	60.0	0.033	-3.612829024122685	0.0	-1.451589570493617	1.397205394518807	True	False	True	False	False	False	0.0	0.0055630683319693695
chr7_1486133_C_T_b38	0.00434909	6.943122422819428	6.198478716492308	0	0	1	0	0	0	0	0	0	0	0	0	0	1	60.0	0.033	-3.612829024122685	0.0	-1.451589570493617	1.397205394518807	True	False	True	False	False	False	0.0	0.0055630683319693695
chr7_1486133_C_T_b38	0.00434909	6.943122422819428	6.198478716492308	0	0	1	0	0	0	0	0	0	0	0	0	0	1	60.0	0.033	-3.612829024122685	0.0	-1.451589570493617	1.397205394518807	True	False	True	False	False	False	0.0	0.0055630683319693695
chr7_1486133_C_T_b38	0.00434909	6.943122422819428	6.198478716492308	0	0	1	0	0	0	0	0	0	0	0	0	0	1	60.0	0.033	-3.612829024122685	0.0	-1.451589570493617	1.397205394518807	True	False	True	False	False	False	0.0	0.0055630683319693695
chr7_1486133_C_T_b38	0.00434909	6.943122422819428	6.198478716492308	0	0	1	0	0	0	0	0	0	0	0	0	0	1	60.0	0.033	-3.612829024122685	0.0	-1.451589570493617	1.397205394518807	True	False	True	False	False	False	0.0	0.0055630683319693695
chr7_1486133_C_T_b38	0.00434909	6.943122422819428	6.198478716492308	0	0	1	0	0	0	0	0	0	0	0	0	0	1	60.0	0.033	-3.612829024122685	0.0	-1.451589570493617	1.397205394518807	True	False	True	False	False	False	0.0	0.0055630683319693695
chr7_1486133_C_T_b38	0.00434909	6.943122422819428	6.198478716492308	0	0	1	0	0	0	0	0	0	0	0	0	0	1	60.0	0.033	-3.612829024122685	0.0	-1.451589570493617	1.397205394518807	True	False	True	False	False	False	0.0	0.0055630683319693695
chr7_1486133_C_T_b38	0.00434909	6.943122422819428	6.198478716492308	0	0	1	0	0	0	0	0	0	0	0	0	0	1	60.0	0.033	-3.612829024122685	0.0	-1.451589570493617	1.397205394518807	True	False	True	False	False	False	0.0	0.0055630683319693695
chr7_1486133_C_T_b38	0.00434909	6.943122422819428	6.198478716492308	0	0	1	0	0	0	0	0	0	0	0	0	0	1	60.0	0.033	-3.612829024122685	0.0	-1.451589570493617	1.397205394518807	True	False	True	False	False	False	0.0	0.0055630683319693695
chr7_1486133_C_T_b38	0.00434909	6.943122422819428	6.198478716492308	0	0	1	0	0	0	0	0	0	0	0	0	0	1	60.0	0.033	-3.612829024122685	0.0	-1.451589570493617	1.397205394518807	True	False	True	False	False	False	0.0	0.0055630683319693695
chr7_1486133_C_T_b38	0.00434909	6.943122422819428	6.198478716492308	0	0	1	0	0	0	0	0	0	0	0	0	0	1	60.0	0.033	-3.612829024122685	0.0	-1.451589570493617	1.397205394518807	True	False	True	False	False	False	0.0	0.0055630683319693695
chr22_41905010_A_G_b38	0.00300995	7.621195162809845	3.6109179126442243	0	0	0	0	0	0	0	1	0	0	0	1	0	1	80.0	0.0	-3.5509962805814097	3.455061638301037	5.690346793656751	2.752292831826679	True	False	True	False	False	False	0.0	0.0055630583837984506
chr22_41905010_A_G_b38	0.00300995	7.621195162809845	3.6109179126442243	0	0	0	0	0	0	0	1	0	0	0	1	0	1	80.0	0.0	-3.5509962805814097	3.455061638301037	5.690346793656751	2.752292831826679	True	False	True	False	False	False	0.0	0.0055630583837984506
chr22_41905010_A_G_b38	0.00300995	7.621195162809845	3.6109179126442243	0	0	0	0	0	0	0	1	0	0	0	1	0	1	80.0	0.0	-3.5509962805814097	3.455061638301037	5.690346793656751	2.752292831826679	True	False	True	False	False	False	0.0	0.0055630583837984506
chr22_41905010_A_G_b38	0.00300995	7.621195162809845	3.6109179126442243	0	0	0	0	0	0	0	1	0	0	0	1	0	1	80.0	0.0	-3.5509962805814097	3.455061638301037	5.690346793656751	2.752292831826679	True	False	True	False	False	False	0.0	0.0055630583837984506
chr22_41905010_A_G_b38	0.00300995	7.621195162809845	3.6109179126442243	0	0	0	0	0	0	0	1	0	0	0	1	0	1	80.0	0.0	-3.5509962805814097	3.455061638301037	5.690346793656751	2.752292831826679	True	False	True	False	False	False	0.0	0.0055630583837984506
chr16_89528323_C_T_b38	0.017393	7.091742115095153	5.733341276897746	0	0	0	1	0	0	0	0	0	1	0	0	0	1	70.0	0.01	4.531899160655742	0.0	-5.0706587214765975	0.0	True	False	True	False	False	False	0.0	0.0055630369726545675
chr16_89528323_C_T_b38	0.017393	7.091742115095153	5.733341276897746	0	0	0	1	0	0	0	0	0	1	0	0	0	1	70.0	0.01	4.531899160655742	0.0	-5.0706587214765975	0.0	True	False	True	False	False	False	0.0	0.0055630369726545675
chr16_89528323_C_T_b38	0.017393	7.091742115095153	5.733341276897746	0	0	0	1	0	0	0	0	0	1	0	0	0	1	70.0	0.01	4.531899160655742	0.0	-5.0706587214765975	0.0	True	False	True	False	False	False	0.0	0.0055630369726545675
chr16_89528323_C_T_b38	0.017393	7.091742115095153	5.733341276897746	0	0	0	1	0	0	0	0	0	1	0	0	0	1	70.0	0.01	4.531899160655742	0.0	-5.0706587214765975	0.0	True	False	True	False	False	False	0.0	0.0055630369726545675
chr16_89528323_C_T_b38	0.017393	7.091742115095153	5.733341276897746	0	0	0	1	0	0	0	0	0	1	0	0	0	1	70.0	0.01	4.531899160655742	0.0	-5.0706587214765975	0.0	True	False	True	False	False	False	0.0	0.0055630369726545675
chr1_201359785_G_C_b38	0.00345597	7.368339686311381	4.07753744390572	0	0	0	0	1	1	0	0	1	0	1	1	0	0	60.0	0.0	-12.662571459035783	2.216314383437224	2.830948655706316	0.0	True	False	True	False	False	False	0.0	0.005563035782172251
chr1_201359785_G_C_b38	0.00345597	7.368339686311381	4.07753744390572	0	0	0	0	1	1	0	0	1	0	1	1	0	0	60.0	0.0	-12.662571459035783	2.216314383437224	2.830948655706316	0.0	True	False	True	False	False	False	0.0	0.005563035782172251
chr1_201359785_G_C_b38	0.00345597	7.368339686311381	4.07753744390572	0	0	0	0	1	1	0	0	1	0	1	1	0	0	60.0	0.0	-12.662571459035783	2.216314383437224	2.830948655706316	0.0	True	False	True	False	False	False	0.0	0.005563035782172251
chr1_201359785_G_C_b38	0.00345597	7.368339686311381	4.07753744390572	0	0	0	0	1	1	0	0	1	0	1	1	0	0	60.0	0.0	-12.662571459035783	2.216314383437224	2.830948655706316	0.0	True	False	True	False	False	False	0.0	0.005563035782172251
chr14_35293785_A_T_b38	0.059381	7.1180162044653335	6.2324480165505225	0	0	0	0	0	1	0	0	1	1	1	1	0	0	20.0	0.0	-1.948307882773819	0.0	3.738219948594036	0.6295378381043402	True	False	True	False	False	False		0.005563024661245412
chr21_46316298_A_G_b38	0.013528	6.715383386334681	6.62273632394984	0	0	0	0	0	1	0	0	1	0	0	0	0	1	20.0	0.251	-3.44224712097042	0.0	6.42351529609406	1.665803607235624	True	False	True	False	False	False	0.0	0.0055630024872971905
chr21_46316298_A_G_b38	0.013528	6.715383386334681	6.62273632394984	0	0	0	0	0	1	0	0	1	0	0	0	0	1	20.0	0.251	-3.44224712097042	0.0	6.42351529609406	1.665803607235624	True	False	True	False	False	False	0.0	0.0055630024872971905
chr21_46316298_A_G_b38	0.013528	6.715383386334681	6.62273632394984	0	0	0	0	0	1	0	0	1	0	0	0	0	1	20.0	0.251	-3.44224712097042	0.0	6.42351529609406	1.665803607235624	True	False	True	False	False	False	0.0	0.0055630024872971905
chr16_3402591_T_C_b38	0.00462012	7.629489916393995	5.225746673713202	0	0	0	1	0	0	0	0	0	1	1	1	0	0	60.0	0.01	0.7595944702199943	1.9143086385280608	-1.3734004902710026	0.165136288760948	True	False	True	False	False	False	0.0	0.005562998485242664
chr16_3402591_T_C_b38	0.00462012	7.629489916393995	5.225746673713202	0	0	0	1	0	0	0	0	0	1	1	1	0	0	60.0	0.01	0.7595944702199943	1.9143086385280608	-1.3734004902710026	0.165136288760948	True	False	True	False	False	False	0.0	0.005562998485242664
chr16_3402591_T_C_b38	0.00462012	7.629489916393995	5.225746673713202	0	0	0	1	0	0	0	0	0	1	1	1	0	0	60.0	0.01	0.7595944702199943	1.9143086385280608	-1.3734004902710026	0.165136288760948	True	False	True	False	False	False	0.0	0.005562998485242664
chr2_215383883_T_C_b38	0.00945332	7.421775793644647	4.919980925828125	0	0	0	0	0	1	0	1	1	1	0	1	0	1	60.0	0.001	-7.989001335293293	1.026748586071343	-2.3788992193168497	4.677991047753991	True	False	True	False	False	False	0.0	0.005562998185476729
chr2_215383883_T_C_b38	0.00348889	7.421775793644647	4.919980925828125	0	0	0	0	0	1	0	1	1	1	0	1	0	1	60.0	0.001	-7.989001335293293	1.026748586071343	-2.3788992193168497	4.677991047753991	True	False	True	False	False	False	0.0	0.005562998185476729
chr19_52403095_T_C_b38	0.0375202	6.311734809152915	6.311734809152915	0	0	0	0	0	0	0	0	0	0	0	0	0	1	20.0	0.0	0.8220155233757264	0.7052906902229499	-0.8138740551964645	0.0	True	False	True	False	False	False	0.0	0.0055629200832061285
chr19_52403095_T_C_b38	0.0375202	6.311734809152915	6.311734809152915	0	0	0	0	0	0	0	0	0	0	0	0	0	1	20.0	0.0	0.8220155233757264	0.7052906902229499	-0.8138740551964645	0.0	True	False	True	False	False	False	0.0	0.0055629200832061285
chr19_52403095_T_C_b38	0.122691	6.311734809152915	6.311734809152915	0	0	0	0	0	0	0	0	0	0	0	0	0	1	20.0	0.0	0.8220155233757264	0.7052906902229499	-0.8138740551964645	0.0	True	False	True	False	False	False	0.0	0.0055629200832061285
chr19_52403095_T_C_b38	0.122691	6.311734809152915	6.311734809152915	0	0	0	0	0	0	0	0	0	0	0	0	0	1	20.0	0.0	0.8220155233757264	0.7052906902229499	-0.8138740551964645	0.0	True	False	True	False	False	False	0.0	0.0055629200832061285
chr14_37271067_G_A_b38	0.00736169	6.473890696352274	6.297109319933935	0	0	1	1	0	0	0	0	0	0	0	0	0	1	20.0	0.079	-4.5706124372187	4.372374488751599	3.1476105856509022	3.6688745998389365	True	False	True	False	False	False	0.0	0.005562811641511699
chr14_37271067_G_A_b38	0.00736169	6.473890696352274	6.297109319933935	0	0	1	1	0	0	0	0	0	0	0	0	0	1	20.0	0.079	-4.5706124372187	4.372374488751599	3.1476105856509022	3.6688745998389365	True	False	True	False	False	False	0.0	0.005562811641511699
chr14_37271067_G_A_b38	0.00732625	6.473890696352274	6.297109319933935	0	0	1	1	0	0	0	0	0	0	0	0	0	1	20.0	0.079	-4.5706124372187	4.372374488751599	3.1476105856509022	3.6688745998389365	True	False	True	False	False	False	0.0	0.005562811641511699
chr14_37271067_G_A_b38	0.00732625	6.473890696352274	6.297109319933935	0	0	1	1	0	0	0	0	0	0	0	0	0	1	20.0	0.079	-4.5706124372187	4.372374488751599	3.1476105856509022	3.6688745998389365	True	False	True	False	False	False	0.0	0.005562811641511699
chr11_101120954_T_C_b38	0.00489849	6.456769655572163	8.527737405291909	0	0	0	0	0	0	0	0	0	0	0	0	0	0	40.0	0.0	-10.165127780543935	1.5661585308927537	7.409859714011439	0.0	True	False	True	False	False	False		0.00556280808957346
chr2_232554686_T_G_b38	0.00278693	7.520234556474628	6.684611727667927	0	0	1	1	0	1	0	1	1	1	0	1	0	1	40.0	0.0	1.6420940131856956	3.767397535187072	-0.8981938584414166	0.0	True	False	True	False	False	False	0.0	0.005562802925208252
chr2_232554686_T_G_b38	0.00325893	7.520234556474628	6.684611727667927	0	0	1	1	0	1	0	1	1	1	0	1	0	1	40.0	0.0	1.6420940131856956	3.767397535187072	-0.8981938584414166	0.0	True	False	True	False	False	False	0.0	0.005562802925208252
chr2_232554686_T_G_b38	0.00278693	7.520234556474628	6.684611727667927	0	0	1	1	0	1	0	1	1	1	0	1	0	1	40.0	0.0	1.6420940131856956	3.767397535187072	-0.8981938584414166	0.0	True	False	True	False	False	False	0.0	0.005562802925208252
chr2_232554686_T_G_b38	0.00325893	7.520234556474628	6.684611727667927	0	0	1	1	0	1	0	1	1	1	0	1	0	1	40.0	0.0	1.6420940131856956	3.767397535187072	-0.8981938584414166	0.0	True	False	True	False	False	False	0.0	0.005562802925208252
chr11_61814292_T_C_b38	0.0102589	7.666221925662725	7.582738488914411	1	0	0	0	0	1	0	1	1	1	1	1	1	1	40.0	0.0	1.636187138338088	5.600446178001492	2.0233833919281423	0.3882684602097226	True	False	True	False	False	False	0.0	0.0055627667075536825
chr11_61814292_T_C_b38	0.0102589	7.666221925662725	7.582738488914411	1	0	0	0	0	1	0	1	1	1	1	1	1	1	40.0	0.0	1.636187138338088	5.600446178001492	2.0233833919281423	0.3882684602097226	True	False	True	False	False	False	0.0	0.0055627667075536825
chr11_61814292_T_C_b38	0.0102589	7.666221925662725	7.582738488914411	1	0	0	0	0	1	0	1	1	1	1	1	1	1	40.0	0.0	1.636187138338088	5.600446178001492	2.0233833919281423	0.3882684602097226	True	False	True	False	False	False	0.0	0.0055627667075536825
chr20_51728154_A_C_b38	0.007104	7.427144133408616	7.426549072397305	0	0	1	1	0	0	0	1	0	0	0	1	0	1	60.0	0.0	2.5036537569949022	5.241351358954941	-0.6562980320888983	0.0	True	False	True	False	False	False	0.0	0.005562753641214245
chr20_51728154_A_C_b38	0.007104	7.427144133408616	7.426549072397305	0	0	1	1	0	0	0	1	0	0	0	1	0	1	60.0	0.0	2.5036537569949022	5.241351358954941	-0.6562980320888983	0.0	True	False	True	False	False	False	0.0	0.005562753641214245
chr20_51728154_A_C_b38	0.007104	7.427144133408616	7.426549072397305	0	0	1	1	0	0	0	1	0	0	0	1	0	1	60.0	0.0	2.5036537569949022	5.241351358954941	-0.6562980320888983	0.0	True	False	True	False	False	False	0.0	0.005562753641214245
chr20_51728154_A_C_b38	0.00672683	7.427144133408616	7.426549072397305	0	0	1	1	0	0	0	1	0	0	0	1	0	1	60.0	0.0	2.5036537569949022	5.241351358954941	-0.6562980320888983	0.0	True	False	True	False	False	False	0.0	0.005562753641214245
chr20_51728154_A_C_b38	0.00672683	7.427144133408616	7.426549072397305	0	0	1	1	0	0	0	1	0	0	0	1	0	1	60.0	0.0	2.5036537569949022	5.241351358954941	-0.6562980320888983	0.0	True	False	True	False	False	False	0.0	0.005562753641214245
chr20_51728154_A_C_b38	0.00672683	7.427144133408616	7.426549072397305	0	0	1	1	0	0	0	1	0	0	0	1	0	1	60.0	0.0	2.5036537569949022	5.241351358954941	-0.6562980320888983	0.0	True	False	True	False	False	False	0.0	0.005562753641214245
chr3_136259062_A_G_b38	0.00571809	7.257002707092073	4.736198448394496	0	0	1	1	0	0	0	0	0	1	0	1	0	1	50.0	0.557	2.379510664856804	0.0	0.2905553085709442	3.473876684987971	True	False	True	False	False	False	0.0	0.005562748811118232
chr3_136259062_A_G_b38	0.00571809	7.257002707092073	4.736198448394496	0	0	1	1	0	0	0	0	0	1	0	1	0	1	50.0	0.557	2.379510664856804	0.0	0.2905553085709442	3.473876684987971	True	False	True	False	False	False	0.0	0.005562748811118232
chr3_136259062_A_G_b38	0.00571809	7.257002707092073	4.736198448394496	0	0	1	1	0	0	0	0	0	1	0	1	0	1	50.0	0.557	2.379510664856804	0.0	0.2905553085709442	3.473876684987971	True	False	True	False	False	False	0.0	0.005562748811118232
chr1_226962514_C_T_b38	0.00338916	7.037027614686276	6.859614903654202	0	0	0	0	0	0	0	0	0	1	0	1	0	1	60.0	0.0	2.97249063113426	2.2762358931221622	8.423662541914254	0.0	True	False	True	False	False	False	0.0	0.0055627457552185925
chr1_226962514_C_T_b38	0.130329	7.037027614686276	6.859614903654202	0	0	0	0	0	0	0	0	0	1	0	1	0	1	60.0	0.0	2.97249063113426	2.2762358931221622	8.423662541914254	0.0	True	False	True	False	False	False	0.0	0.0055627457552185925
chr1_226962514_C_T_b38	0.00338916	7.037027614686276	6.859614903654202	0	0	0	0	0	0	0	0	0	1	0	1	0	1	60.0	0.0	2.97249063113426	2.2762358931221622	8.423662541914254	0.0	True	False	True	False	False	False	0.0	0.0055627457552185925
chr1_226962514_C_T_b38	0.00338916	7.037027614686276	6.859614903654202	0	0	0	0	0	0	0	0	0	1	0	1	0	1	60.0	0.0	2.97249063113426	2.2762358931221622	8.423662541914254	0.0	True	False	True	False	False	False	0.0	0.0055627457552185925
chr1_226962514_C_T_b38	0.130329	7.037027614686276	6.859614903654202	0	0	0	0	0	0	0	0	0	1	0	1	0	1	60.0	0.0	2.97249063113426	2.2762358931221622	8.423662541914254	0.0	True	False	True	False	False	False	0.0	0.0055627457552185925
chr1_226962514_C_T_b38	0.130329	7.037027614686276	6.859614903654202	0	0	0	0	0	0	0	0	0	1	0	1	0	1	60.0	0.0	2.97249063113426	2.2762358931221622	8.423662541914254	0.0	True	False	True	False	False	False	0.0	0.0055627457552185925
chr1_235583126_A_G_b38	0.00136911	6.583409222158765	6.419994928147142	0	0	0	0	0	0	0	0	0	0	0	1	0	1	40.0	0.001	0.0589444307367149	0.0	3.795657183123368	1.1056426091741334	True	False	True	False	False	False	0.0	0.005562728785951869
chr8_18223620_C_T_b38	0.00378799	7.364547014255642	4.248495242049359	1	0	0	0	0	0	0	0	0	0	1	0	0	1	30.0	0.001	3.353738206075974	1.4367772141820443	0.9931404277895268	0.0	False	True	True	False	False	False	0.0	0.0055627217976904975
chr22_20977629_C_G_b38	0.0105733	7.254884810077338	4.997212273764115	1	0	0	1	0	1	0	0	1	0	0	0	0	0	60.0	0.0	1.3768307108699576	0.0	0.5115891348581698	0.5940638023698738	False	True	True	False	False	False	0.0	0.00556271624108602
chr22_20977629_C_G_b38	0.0105733	7.254884810077338	4.997212273764115	1	0	0	1	0	1	0	0	1	0	0	0	0	0	60.0	0.0	1.3768307108699576	0.0	0.5115891348581698	0.5940638023698738	False	True	True	False	False	False	0.0	0.00556271624108602
chr22_20977629_C_G_b38	0.0105733	7.254884810077338	4.997212273764115	1	0	0	1	0	1	0	0	1	0	0	0	0	0	60.0	0.0	1.3768307108699576	0.0	0.5115891348581698	0.5940638023698738	False	True	True	False	False	False	0.0	0.00556271624108602
chr22_20977629_C_G_b38	0.0105733	7.254884810077338	4.997212273764115	1	0	0	1	0	1	0	0	1	0	0	0	0	0	60.0	0.0	1.3768307108699576	0.0	0.5115891348581698	0.5940638023698738	False	True	True	False	False	False	0.0	0.00556271624108602
chr22_20977629_C_G_b38	0.0105733	7.254884810077338	4.997212273764115	1	0	0	1	0	1	0	0	1	0	0	0	0	0	60.0	0.0	1.3768307108699576	0.0	0.5115891348581698	0.5940638023698738	False	True	True	False	False	False	0.0	0.00556271624108602
chr22_20977629_C_G_b38	0.0105733	7.254884810077338	4.997212273764115	1	0	0	1	0	1	0	0	1	0	0	0	0	0	60.0	0.0	1.3768307108699576	0.0	0.5115891348581698	0.5940638023698738	False	True	True	False	False	False	0.0	0.00556271624108602
chr3_141917012_G_A_b38	0.00731342	6.900730664045173	6.0844994130751715	0	0	0	0	0	0	0	0	0	0	0	1	0	1	60.0	0.0	-3.589013933362888	1.5181671338815974	3.202030180846787	0.0	True	False	True	False	False	False	0.0	0.005562710348353498
chr22_46317734_C_T_b38	0.00120121	7.440146680662688	7.187657164114956	0	0	0	0	0	0	0	0	0	1	0	0	0	1	80.0	0.0	-8.055075920409733	0.0	5.524513456816145	0.0	True	False	True	False	False	False	0.0	0.005562678754274845
chr20_46071352_C_T_b38	0.00943228	7.04141166379481	6.705639094860003	0	0	1	1	0	1	0	0	1	0	0	1	0	1	40.0	0.001	-4.770355695303865	0.0929638240084669	-0.9729691941323536	0.0	True	False	True	False	False	False	0.0	0.005562672099825486
chr20_46071352_C_T_b38	0.00943228	7.04141166379481	6.705639094860003	0	0	1	1	0	1	0	0	1	0	0	1	0	1	40.0	0.001	-4.770355695303865	0.0929638240084669	-0.9729691941323536	0.0	True	False	True	False	False	False	0.0	0.005562672099825486
chr20_46071352_C_T_b38	0.00827777	7.04141166379481	6.705639094860003	0	0	1	1	0	1	0	0	1	0	0	1	0	1	40.0	0.001	-4.770355695303865	0.0929638240084669	-0.9729691941323536	0.0	True	False	True	False	False	False	0.0	0.005562672099825486
chr20_46071352_C_T_b38	0.00827777	7.04141166379481	6.705639094860003	0	0	1	1	0	1	0	0	1	0	0	1	0	1	40.0	0.001	-4.770355695303865	0.0929638240084669	-0.9729691941323536	0.0	True	False	True	False	False	False	0.0	0.005562672099825486
chr5_77429757_G_A_b38	0.00191117	7.909856667269403	3.9318256327243257	1	0	0	0	0	0	0	0	0	0	0	1	0	1	60.0	0.004	-7.141923634235474	9.183629846198832	8.867983112227101	0.14693104684407388	False	True	True	False	False	False	0.0	0.005562670651495811
chr5_77429757_G_A_b38	0.00191117	7.909856667269403	3.9318256327243257	1	0	0	0	0	0	0	0	0	0	0	1	0	1	60.0	0.004	-7.141923634235474	9.183629846198832	8.867983112227101	0.14693104684407388	False	True	True	False	False	False	0.0	0.005562670651495811
chr5_77429757_G_A_b38	0.00240333	7.909856667269403	3.9318256327243257	1	0	0	0	0	0	0	0	0	0	0	1	0	1	60.0	0.004	-7.141923634235474	9.183629846198832	8.867983112227101	0.14693104684407388	False	True	True	False	False	False	0.0	0.005562670651495811
chr5_77429757_G_A_b38	0.00240333	7.909856667269403	3.9318256327243257	1	0	0	0	0	0	0	0	0	0	0	1	0	1	60.0	0.004	-7.141923634235474	9.183629846198832	8.867983112227101	0.14693104684407388	False	True	True	False	False	False	0.0	0.005562670651495811
chr17_7705753_C_T_b38	0.427649	7.828436359157585	3.5263605246161616	0	0	0	1	1	1	0	1	1	1	1	1	1	0	60.0	0.0	5.309419297720594	0.0	-5.200519601499387	0.6945557752843641	True	False	True	False	False	False	0.0	0.005562664315936972
chr17_7705753_C_T_b38	0.427649	7.828436359157585	3.5263605246161616	0	0	0	1	1	1	0	1	1	1	1	1	1	0	60.0	0.0	5.309419297720594	0.0	-5.200519601499387	0.6945557752843641	True	False	True	False	False	False	0.0	0.005562664315936972
chr17_7705753_C_T_b38	0.427649	7.828436359157585	3.5263605246161616	0	0	0	1	1	1	0	1	1	1	1	1	1	0	60.0	0.0	5.309419297720594	0.0	-5.200519601499387	0.6945557752843641	True	False	True	False	False	False	0.0	0.005562664315936972
chr17_7705753_C_T_b38	0.427649	7.828436359157585	3.5263605246161616	0	0	0	1	1	1	0	1	1	1	1	1	1	0	60.0	0.0	5.309419297720594	0.0	-5.200519601499387	0.6945557752843641	True	False	True	False	False	False	0.0	0.005562664315936972
chr17_7705753_C_T_b38	0.427649	7.828436359157585	3.5263605246161616	0	0	0	1	1	1	0	1	1	1	1	1	1	0	60.0	0.0	5.309419297720594	0.0	-5.200519601499387	0.6945557752843641	True	False	True	False	False	False	0.0	0.005562664315936972
chr17_7705753_C_T_b38	0.427649	7.828436359157585	3.5263605246161616	0	0	0	1	1	1	0	1	1	1	1	1	1	0	60.0	0.0	5.309419297720594	0.0	-5.200519601499387	0.6945557752843641	True	False	True	False	False	False	0.0	0.005562664315936972
chr17_5021533_G_A_b38	0.0022979	7.338238150065589	6.326149473155099	0	0	0	0	0	0	0	0	0	0	0	1	0	1	70.0	0.829	-3.164906819715538	4.503164987318673	0.3001799928880757	0.5805199707298953	True	False	True	False	False	False	0.0	0.005562624398223901
chr1_93889806_A_T_b38	0.0354881	6.473890696352274	6.473890696352274	0	0	0	0	0	1	0	0	1	0	0	1	0	1	20.0	0.016	-0.942916418071464	0.0	1.7058308392387715	0.0	True	False	True	False	False	False	0.0	0.005562610725295438
chr1_93889806_A_T_b38	0.0195291	6.473890696352274	6.473890696352274	0	0	0	0	0	1	0	0	1	0	0	1	0	1	20.0	0.016	-0.942916418071464	0.0	1.7058308392387715	0.0	True	False	True	False	False	False	0.0	0.005562610725295438
chr12_38321198_A_G_b38	0.00134313	6.945051063725834	6.946013991099227	1	0	1	1	0	0	0	0	0	0	0	0	0	1	40.0	1.0	4.454909061549814	0.0	0.3430391584143279	0.0	False	True	True	False	False	False	0.0	0.005562610639164378
chr12_38321198_A_G_b38	0.00134313	6.945051063725834	6.946013991099227	1	0	1	1	0	0	0	0	0	0	0	0	0	1	40.0	1.0	4.454909061549814	0.0	0.3430391584143279	0.0	False	True	True	False	False	False	0.0	0.005562610639164378
chr19_32748544_C_G_b38	0.00155313	7.189922170745808	2.6390573296152584	0	0	0	0	1	0	0	1	0	0	0	1	0	0	60.0	0.0	5.088791648099503	10.346585902213588	4.095465403709177	0.09127994318803445	True	False	True	False	False	False	0.0	0.005562610249499956
chr11_125624320_C_T_b38	0.00282649	7.829630389150193	6.315358001522335	0	0	1	1	0	1	0	0	1	1	1	1	0	1	40.0	0.0	-7.76073929797117	0.0	3.7496956599397455	0.0	True	False	True	False	False	False	0.0	0.005562597404766182
chr3_122547306_A_G_b38	0.307927	6.844815479208263	7.1731917424865985	0	0	0	0	0	0	0	0	0	0	0	0	0	1	60.0	0.025	-7.51339595691431	0.0	-0.8360030467797017	0.0	True	False	True	False	False	False	0.0	0.005562550074082063
chr3_122547306_A_G_b38	0.307927	6.844815479208263	7.1731917424865985	0	0	0	0	0	0	0	0	0	0	0	0	0	1	60.0	0.025	-7.51339595691431	0.0	-0.8360030467797017	0.0	True	False	True	False	False	False	0.0	0.005562550074082063
chr3_122547306_A_G_b38	0.00427497	6.844815479208263	7.1731917424865985	0	0	0	0	0	0	0	0	0	0	0	0	0	1	60.0	0.025	-7.51339595691431	0.0	-0.8360030467797017	0.0	True	False	True	False	False	False	0.0	0.005562550074082063
chr3_122547306_A_G_b38	0.00427497	6.844815479208263	7.1731917424865985	0	0	0	0	0	0	0	0	0	0	0	0	0	1	60.0	0.025	-7.51339595691431	0.0	-0.8360030467797017	0.0	True	False	True	False	False	False	0.0	0.005562550074082063
chr3_122547306_A_G_b38	0.00427497	6.844815479208263	7.1731917424865985	0	0	0	0	0	0	0	0	0	0	0	0	0	1	60.0	0.025	-7.51339595691431	0.0	-0.8360030467797017	0.0	True	False	True	False	False	False	0.0	0.005562550074082063
chr3_122547306_A_G_b38	0.307927	6.844815479208263	7.1731917424865985	0	0	0	0	0	0	0	0	0	0	0	0	0	1	60.0	0.025	-7.51339595691431	0.0	-0.8360030467797017	0.0	True	False	True	False	False	False	0.0	0.005562550074082063
chr3_122547306_A_G_b38	0.00427497	6.844815479208263	7.1731917424865985	0	0	0	0	0	0	0	0	0	0	0	0	0	1	60.0	0.025	-7.51339595691431	0.0	-0.8360030467797017	0.0	True	False	True	False	False	False	0.0	0.005562550074082063
chr3_122547306_A_G_b38	0.307927	6.844815479208263	7.1731917424865985	0	0	0	0	0	0	0	0	0	0	0	0	0	1	60.0	0.025	-7.51339595691431	0.0	-0.8360030467797017	0.0	True	False	True	False	False	False	0.0	0.005562550074082063
chr1_1457033_A_C_b38	0.00429649	7.3613754289773485	4.564348191467836	0	0	0	1	0	0	0	0	0	1	0	1	0	0	70.0	0.0	-12.641155069943892	0.0	-1.2826740962529684	0.6950935423523745	True	False	True	False	False	False	0.0	0.00556254347248954
chr1_1457033_A_C_b38	0.0020286	7.3613754289773485	4.564348191467836	0	0	0	1	0	0	0	0	0	1	0	1	0	0	70.0	0.0	-12.641155069943892	0.0	-1.2826740962529684	0.6950935423523745	True	False	True	False	False	False	0.0	0.00556254347248954
chr1_1457033_A_C_b38	0.00429649	7.3613754289773485	4.564348191467836	0	0	0	1	0	0	0	0	0	1	0	1	0	0	70.0	0.0	-12.641155069943892	0.0	-1.2826740962529684	0.6950935423523745	True	False	True	False	False	False	0.0	0.00556254347248954
chr1_1457033_A_C_b38	0.0020286	7.3613754289773485	4.564348191467836	0	0	0	1	0	0	0	0	0	1	0	1	0	0	70.0	0.0	-12.641155069943892	0.0	-1.2826740962529684	0.6950935423523745	True	False	True	False	False	False	0.0	0.00556254347248954
chr7_139077003_C_A_b38	0.00254286	7.409136443920128	6.38856140554563	0	0	0	1	0	1	0	0	1	0	0	1	0	1	60.0	0.0	5.2385792807955776	6.705084451528007	2.332613832315154	2.549910289923865	True	False	True	False	False	False	0.0	0.0055625410708763845
chr7_139077003_C_A_b38	0.00254286	7.409136443920128	6.38856140554563	0	0	0	1	0	1	0	0	1	0	0	1	0	1	60.0	0.0	5.2385792807955776	6.705084451528007	2.332613832315154	2.549910289923865	True	False	True	False	False	False	0.0	0.0055625410708763845
chr1_147263320_C_G_b38	0.0584587	7.005789019253503	7.004881989712859	0	0	0	1	0	0	0	0	0	0	0	1	0	1	60.0	0.026	-3.7502854257219815	0.1580501063406636	-4.905417954998036	2.3495814766069065	True	False	True	False	False	False	0.0	0.005562519300383556
chr1_147263320_C_G_b38	0.0584587	7.005789019253503	7.004881989712859	0	0	0	1	0	0	0	0	0	0	0	1	0	1	60.0	0.026	-3.7502854257219815	0.1580501063406636	-4.905417954998036	2.3495814766069065	True	False	True	False	False	False	0.0	0.005562519300383556
chr10_13131146_G_T_b38	0.00210734	6.9584483932976555	5.153291594497779	0	0	0	0	0	0	0	0	0	0	0	1	0	1	60.0	0.021	-4.606955300175385	0.8615123892454077	7.712795784587541	0.0	True	False	True	False	False	False	0.0	0.005562517210067922
chr10_13131146_G_T_b38	0.00210916	6.9584483932976555	5.153291594497779	0	0	0	0	0	0	0	0	0	0	0	1	0	1	60.0	0.021	-4.606955300175385	0.8615123892454077	7.712795784587541	0.0	True	False	True	False	False	False	0.0	0.005562517210067922
chr10_13131146_G_T_b38	0.00210916	6.9584483932976555	5.153291594497779	0	0	0	0	0	0	0	0	0	0	0	1	0	1	60.0	0.021	-4.606955300175385	0.8615123892454077	7.712795784587541	0.0	True	False	True	False	False	False	0.0	0.005562517210067922
chr10_13131146_G_T_b38	0.00210734	6.9584483932976555	5.153291594497779	0	0	0	0	0	0	0	0	0	0	0	1	0	1	60.0	0.021	-4.606955300175385	0.8615123892454077	7.712795784587541	0.0	True	False	True	False	False	False	0.0	0.005562517210067922
chr10_13131146_G_T_b38	0.00210734	6.9584483932976555	5.153291594497779	0	0	0	0	0	0	0	0	0	0	0	1	0	1	60.0	0.021	-4.606955300175385	0.8615123892454077	7.712795784587541	0.0	True	False	True	False	False	False	0.0	0.005562517210067922
chr10_13131146_G_T_b38	0.00210916	6.9584483932976555	5.153291594497779	0	0	0	0	0	0	0	0	0	0	0	1	0	1	60.0	0.021	-4.606955300175385	0.8615123892454077	7.712795784587541	0.0	True	False	True	False	False	False	0.0	0.005562517210067922
chr4_176067681_T_C_b38	0.0122392	7.3796321526095525	6.289715570908998	0	0	0	1	0	0	0	0	0	0	1	1	0	0	20.0	0.998	-7.437528455455312	0.0	1.98258384729872	1.3059936335603552	True	False	True	False	False	False	0.0	0.005562487059848494
chr3_185535738_G_A_b38	0.00631917	6.408528791059498	6.408528791059498	0	0	0	0	0	0	0	0	0	0	0	0	0	0	40.0	0.025	-3.34593878420114	0.0	-0.0366183897574075	0.0	True	False	True	False	False	False	0.0	0.005562440337231781
chr19_38545275_G_A_b38	0.0035787	6.962243464266207	7.064759027791802	0	0	0	0	0	1	0	1	1	1	0	1	1	0	40.0	0.0	-0.3118315355760084	7.97168871108566	0.0344434306105583	0.0	True	False	True	False	False	False	0.0	0.005562407369840869
chr19_38545275_G_A_b38	0.00300055	6.962243464266207	7.064759027791802	0	0	0	0	0	1	0	1	1	1	0	1	1	0	40.0	0.0	-0.3118315355760084	7.97168871108566	0.0344434306105583	0.0	True	False	True	False	False	False	0.0	0.005562407369840869
chr19_38545275_G_A_b38	0.00300055	6.962243464266207	7.064759027791802	0	0	0	0	0	1	0	1	1	1	0	1	1	0	40.0	0.0	-0.3118315355760084	7.97168871108566	0.0344434306105583	0.0	True	False	True	False	False	False	0.0	0.005562407369840869
chr19_38545275_G_A_b38	0.00300055	6.962243464266207	7.064759027791802	0	0	0	0	0	1	0	1	1	1	0	1	1	0	40.0	0.0	-0.3118315355760084	7.97168871108566	0.0344434306105583	0.0	True	False	True	False	False	False	0.0	0.005562407369840869
chr19_38545275_G_A_b38	0.0035787	6.962243464266207	7.064759027791802	0	0	0	0	0	1	0	1	1	1	0	1	1	0	40.0	0.0	-0.3118315355760084	7.97168871108566	0.0344434306105583	0.0	True	False	True	False	False	False	0.0	0.005562407369840869
chr19_38545275_G_A_b38	0.0035787	6.962243464266207	7.064759027791802	0	0	0	0	0	1	0	1	1	1	0	1	1	0	40.0	0.0	-0.3118315355760084	7.97168871108566	0.0344434306105583	0.0	True	False	True	False	False	False	0.0	0.005562407369840869
chr1_172463074_A_G_b38	0.00810389	6.721425700790643	6.721425700790643	0	0	0	0	0	0	0	0	0	0	0	0	0	1	50.0	0.0	-10.548994930403332	0.0	1.5426337238027656	0.29499384205021073	True	False	True	False	False	False	0.0	0.005562406441183456
chr1_172463074_A_G_b38	0.00810389	6.721425700790643	6.721425700790643	0	0	0	0	0	0	0	0	0	0	0	0	0	1	50.0	0.0	-10.548994930403332	0.0	1.5426337238027656	0.29499384205021073	True	False	True	False	False	False	0.0	0.005562406441183456
chr1_172463074_A_G_b38	0.00810389	6.721425700790643	6.721425700790643	0	0	0	0	0	0	0	0	0	0	0	0	0	1	50.0	0.0	-10.548994930403332	0.0	1.5426337238027656	0.29499384205021073	True	False	True	False	False	False	0.0	0.005562406441183456
chr4_68065364_C_T_b38	0.0207169	6.042632833682381	6.042632833682381	0	0	0	0	1	0	0	0	0	0	0	0	0	0	40.0	0.0	-9.765333607862244	9.034189024230036	1.7568741246951518	0.0	True	False	True	False	False	False	0.0	0.005562369545851232
chr4_68065364_C_T_b38	0.0207169	6.042632833682381	6.042632833682381	0	0	0	0	1	0	0	0	0	0	0	0	0	0	40.0	0.0	-9.765333607862244	9.034189024230036	1.7568741246951518	0.0	True	False	True	False	False	False	0.0	0.005562369545851232
chr4_68065364_C_T_b38	0.0207169	6.042632833682381	6.042632833682381	0	0	0	0	1	0	0	0	0	0	0	0	0	0	40.0	0.0	-9.765333607862244	9.034189024230036	1.7568741246951518	0.0	True	False	True	False	False	False	0.0	0.005562369545851232
chr2_29025738_A_T_b38	0.0158876	7.017506142941256	7.016609683894219	0	0	1	0	0	0	0	0	0	0	0	1	0	1	60.0	0.0	3.768065001959247	0.0	7.062816661164952	0.0	True	False	True	False	False	False	0.0	0.005562353390814129
chr2_29025738_A_T_b38	0.0158876	7.017506142941256	7.016609683894219	0	0	1	0	0	0	0	0	0	0	0	1	0	1	60.0	0.0	3.768065001959247	0.0	7.062816661164952	0.0	True	False	True	False	False	False	0.0	0.005562353390814129
chr4_47408486_G_A_b38	0.0101563	6.669498089857879	7.353081920515432	0	0	1	1	0	0	0	0	0	0	0	0	0	0	40.0	0.062	-1.6342809085726333	0.0	-0.1334699543647275	0.0	True	False	True	False	False	False	0.0	0.005562328111220603
chr12_42120091_A_G_b38	0.0197656	6.825460036255307	6.825460036255307	0	0	0	0	0	1	0	0	1	0	0	1	0	1	40.0	0.0	-6.896299182022925	0.0	2.075184218862858	0.0	True	False	True	False	False	False	0.0	0.005562309395617757
chr18_45856256_T_C_b38	0.002226	6.52795791762255	6.345636360828596	0	0	0	0	0	1	0	0	1	0	0	1	0	1	20.0	0.044	2.1300363552693438	1.582303238076213	5.778696712502764	0.25624233200408497	True	False	True	False	False	False	0.0	0.005562283541662087
chr18_45856256_T_C_b38	0.002226	6.52795791762255	6.345636360828596	0	0	0	0	0	1	0	0	1	0	0	1	0	1	20.0	0.044	2.1300363552693438	1.582303238076213	5.778696712502764	0.25624233200408497	True	False	True	False	False	False	0.0	0.005562283541662087
chr18_45856256_T_C_b38	0.002226	6.52795791762255	6.345636360828596	0	0	0	0	0	1	0	0	1	0	0	1	0	1	20.0	0.044	2.1300363552693438	1.582303238076213	5.778696712502764	0.25624233200408497	True	False	True	False	False	False	0.0	0.005562283541662087
chr6_7886301_C_T_b38	0.00153163	7.57198844937744	5.556828061699537	0	1	1	0	0	1	0	1	1	1	0	1	0	1	60.0	0.0	-5.332156819307585	0.5223841852129407	7.530184756575721	0.15087626828120904	True	False	True	False	False	False	0.0	0.005562266254043175
chr7_26855837_G_A_b38	0.00481377	6.854354502255021	6.532334292222349	0	0	1	0	1	1	0	0	1	1	0	1	0	0	30.0	0.0	-10.087321519624323	0.0	4.958737852115441	0.0	True	False	True	False	False	False	0.0	0.00556226570472153
chr7_26855837_G_A_b38	0.00481377	6.854354502255021	6.532334292222349	0	0	1	0	1	1	0	0	1	1	0	1	0	0	30.0	0.0	-10.087321519624323	0.0	4.958737852115441	0.0	True	False	True	False	False	False	0.0	0.00556226570472153
chr7_26855837_G_A_b38	0.00620956	6.854354502255021	6.532334292222349	0	0	1	0	1	1	0	0	1	1	0	1	0	0	30.0	0.0	-10.087321519624323	0.0	4.958737852115441	0.0	True	False	True	False	False	False	0.0	0.00556226570472153
chr7_26855837_G_A_b38	0.00620956	6.854354502255021	6.532334292222349	0	0	1	0	1	1	0	0	1	1	0	1	0	0	30.0	0.0	-10.087321519624323	0.0	4.958737852115441	0.0	True	False	True	False	False	False	0.0	0.00556226570472153
chr7_26855837_G_A_b38	0.00481377	6.854354502255021	6.532334292222349	0	0	1	0	1	1	0	0	1	1	0	1	0	0	30.0	0.0	-10.087321519624323	0.0	4.958737852115441	0.0	True	False	True	False	False	False	0.0	0.00556226570472153
chr7_26855837_G_A_b38	0.00620956	6.854354502255021	6.532334292222349	0	0	1	0	1	1	0	0	1	1	0	1	0	0	30.0	0.0	-10.087321519624323	0.0	4.958737852115441	0.0	True	False	True	False	False	False	0.0	0.00556226570472153
chr7_26855837_G_A_b38	0.00481377	6.854354502255021	6.532334292222349	0	0	1	0	1	1	0	0	1	1	0	1	0	0	30.0	0.0	-10.087321519624323	0.0	4.958737852115441	0.0	True	False	True	False	False	False	0.0	0.00556226570472153
chr7_26855837_G_A_b38	0.00620956	6.854354502255021	6.532334292222349	0	0	1	0	1	1	0	0	1	1	0	1	0	0	30.0	0.0	-10.087321519624323	0.0	4.958737852115441	0.0	True	False	True	False	False	False	0.0	0.00556226570472153
chr19_40779010_C_T_b38	0.00104628	7.621684998724611	3.6109179126442243	0	0	0	0	0	1	1	1	1	1	1	1	0	0	40.0	0.0	-21.27303188657339	0.0	2.238418590342711	1.0449721606738789	True	False	True	False	False	False	0.0	0.005562239393947004
chr19_40779010_C_T_b38	0.00178766	7.621684998724611	3.6109179126442243	0	0	0	0	0	1	1	1	1	1	1	1	0	0	40.0	0.0	-21.27303188657339	0.0	2.238418590342711	1.0449721606738789	True	False	True	False	False	False	0.0	0.005562239393947004
chr19_40779010_C_T_b38	0.00104628	7.621684998724611	3.6109179126442243	0	0	0	0	0	1	1	1	1	1	1	1	0	0	40.0	0.0	-21.27303188657339	0.0	2.238418590342711	1.0449721606738789	True	False	True	False	False	False	0.0	0.005562239393947004
chr19_40779010_C_T_b38	0.00138195	7.621684998724611	3.6109179126442243	0	0	0	0	0	1	1	1	1	1	1	1	0	0	40.0	0.0	-21.27303188657339	0.0	2.238418590342711	1.0449721606738789	True	False	True	False	False	False	0.0	0.005562239393947004
chr19_40779010_C_T_b38	0.00178766	7.621684998724611	3.6109179126442243	0	0	0	0	0	1	1	1	1	1	1	1	0	0	40.0	0.0	-21.27303188657339	0.0	2.238418590342711	1.0449721606738789	True	False	True	False	False	False	0.0	0.005562239393947004
chr19_40779010_C_T_b38	0.00104628	7.621684998724611	3.6109179126442243	0	0	0	0	0	1	1	1	1	1	1	1	0	0	40.0	0.0	-21.27303188657339	0.0	2.238418590342711	1.0449721606738789	True	False	True	False	False	False	0.0	0.005562239393947004
chr19_40779010_C_T_b38	0.00138195	7.621684998724611	3.6109179126442243	0	0	0	0	0	1	1	1	1	1	1	1	0	0	40.0	0.0	-21.27303188657339	0.0	2.238418590342711	1.0449721606738789	True	False	True	False	False	False	0.0	0.005562239393947004
chr19_40779010_C_T_b38	0.00178766	7.621684998724611	3.6109179126442243	0	0	0	0	0	1	1	1	1	1	1	1	0	0	40.0	0.0	-21.27303188657339	0.0	2.238418590342711	1.0449721606738789	True	False	True	False	False	False	0.0	0.005562239393947004
chr19_40779010_C_T_b38	0.00178766	7.621684998724611	3.6109179126442243	0	0	0	0	0	1	1	1	1	1	1	1	0	0	40.0	0.0	-21.27303188657339	0.0	2.238418590342711	1.0449721606738789	True	False	True	False	False	False	0.0	0.005562239393947004
chr19_40779010_C_T_b38	0.00138195	7.621684998724611	3.6109179126442243	0	0	0	0	0	1	1	1	1	1	1	1	0	0	40.0	0.0	-21.27303188657339	0.0	2.238418590342711	1.0449721606738789	True	False	True	False	False	False	0.0	0.005562239393947004
chr19_40779010_C_T_b38	0.00104628	7.621684998724611	3.6109179126442243	0	0	0	0	0	1	1	1	1	1	1	1	0	0	40.0	0.0	-21.27303188657339	0.0	2.238418590342711	1.0449721606738789	True	False	True	False	False	False	0.0	0.005562239393947004
chr19_40779010_C_T_b38	0.00138195	7.621684998724611	3.6109179126442243	0	0	0	0	0	1	1	1	1	1	1	1	0	0	40.0	0.0	-21.27303188657339	0.0	2.238418590342711	1.0449721606738789	True	False	True	False	False	False	0.0	0.005562239393947004
chr19_40779010_C_T_b38	0.00178766	7.621684998724611	3.6109179126442243	0	0	0	0	0	1	1	1	1	1	1	1	0	0	40.0	0.0	-21.27303188657339	0.0	2.238418590342711	1.0449721606738789	True	False	True	False	False	False	0.0	0.005562239393947004
chr19_40779010_C_T_b38	0.00138195	7.621684998724611	3.6109179126442243	0	0	0	0	0	1	1	1	1	1	1	1	0	0	40.0	0.0	-21.27303188657339	0.0	2.238418590342711	1.0449721606738789	True	False	True	False	False	False	0.0	0.005562239393947004
chr19_40779010_C_T_b38	0.00104628	7.621684998724611	3.6109179126442243	0	0	0	0	0	1	1	1	1	1	1	1	0	0	40.0	0.0	-21.27303188657339	0.0	2.238418590342711	1.0449721606738789	True	False	True	False	False	False	0.0	0.005562239393947004
chr2_169015033_G_A_b38	0.00327331	6.594413459749778	6.522092798170152	0	0	1	0	1	1	0	0	1	0	0	1	0	0	40.0	0.014	6.944527615215524	0.0	-3.69609849422487	0.0	True	False	True	False	False	False	0.0	0.005562172250619727
chr1_31186758_G_A_b38	0.00459583	7.164720378771857	7.163946684342547	0	0	1	0	1	0	0	1	0	1	0	1	0	0	60.0	0.0	-8.586198779251934	0.0	2.7736171412407487	0.0	True	False	True	False	False	False	0.0	0.005562146643840627
chr1_31186758_G_A_b38	0.00539427	7.164720378771857	7.163946684342547	0	0	1	0	1	0	0	1	0	1	0	1	0	0	60.0	0.0	-8.586198779251934	0.0	2.7736171412407487	0.0	True	False	True	False	False	False	0.0	0.005562146643840627
chr19_15675780_G_A_b38	0.00284899	7.627544390488503	7.627544390488503	0	0	0	1	1	1	0	0	1	0	0	1	0	1	70.0	0.058	2.354530807909492	7.909811859564074	7.321566345031456	0.0	True	False	True	False	False	False	0.0	0.00556211090454105
chr19_15675780_G_A_b38	0.00284899	7.627544390488503	7.627544390488503	0	0	0	1	1	1	0	0	1	0	0	1	0	1	70.0	0.058	2.354530807909492	7.909811859564074	7.321566345031456	0.0	True	False	True	False	False	False	0.0	0.00556211090454105
chr19_15675780_G_A_b38	0.00284899	7.627544390488503	7.627544390488503	0	0	0	1	1	1	0	0	1	0	0	1	0	1	70.0	0.058	2.354530807909492	7.909811859564074	7.321566345031456	0.0	True	False	True	False	False	False	0.0	0.00556211090454105
chr5_176498220_C_T_b38	0.00387509	6.763884908562435	6.542471960506805	0	0	0	0	0	1	0	0	1	1	0	1	0	1	40.0	0.012	8.950482561452082	0.0	-1.760542285752564	0.0	True	False	True	False	False	False	0.0	0.005562065290057521
chr5_176498220_C_T_b38	0.00387509	6.763884908562435	6.542471960506805	0	0	0	0	0	1	0	0	1	1	0	1	0	1	40.0	0.012	8.950482561452082	0.0	-1.760542285752564	0.0	True	False	True	False	False	False	0.0	0.005562065290057521
chr1_169702186_C_G_b38	0.00108102	7.134890851565884	9.812194294089737	0	0	0	1	0	1	0	0	1	0	0	1	0	1	40.0	0.006	-3.617982545237602	0.0	5.671643820810019	1.021029724179158	True	False	True	False	False	False	0.0	0.005562045561608896
chr1_169702186_C_G_b38	0.00108102	7.134890851565884	9.812194294089737	0	0	0	1	0	1	0	0	1	0	0	1	0	1	40.0	0.006	-3.617982545237602	0.0	5.671643820810019	1.021029724179158	True	False	True	False	False	False	0.0	0.005562045561608896
chr4_44628927_T_C_b38	0.00408287	6.1675164908883415	5.497168225293202	0	0	1	0	0	0	0	0	0	0	0	0	0	0	20.0	0.022	-7.755985197368313	1.7849051757626435	-3.168978801314239	0.0	True	False	True	False	False	False	0.0	0.005562019347913484
chr4_44628927_T_C_b38	0.010844	6.1675164908883415	5.497168225293202	0	0	1	0	0	0	0	0	0	0	0	0	0	0	20.0	0.022	-7.755985197368313	1.7849051757626435	-3.168978801314239	0.0	True	False	True	False	False	False	0.0	0.005562019347913484
chr22_20587163_T_C_b38	0.00360678	7.631916513071252	6.12029741895095	1	0	0	0	0	0	0	1	0	1	0	1	0	1	50.0	0.0	-0.768544718218202	0.0	6.23336792843935	0.9519240200503845	False	True	True	False	False	False	0.0	0.005561959013603761
chr22_20587163_T_C_b38	0.00360678	7.631916513071252	6.12029741895095	1	0	0	0	0	0	0	1	0	1	0	1	0	1	50.0	0.0	-0.768544718218202	0.0	6.23336792843935	0.9519240200503845	False	True	True	False	False	False	0.0	0.005561959013603761
chr22_20587163_T_C_b38	0.00537198	7.631916513071252	6.12029741895095	1	0	0	0	0	0	0	1	0	1	0	1	0	1	50.0	0.0	-0.768544718218202	0.0	6.23336792843935	0.9519240200503845	False	True	True	False	False	False	0.0	0.005561959013603761
chr22_20587163_T_C_b38	0.00537198	7.631916513071252	6.12029741895095	1	0	0	0	0	0	0	1	0	1	0	1	0	1	50.0	0.0	-0.768544718218202	0.0	6.23336792843935	0.9519240200503845	False	True	True	False	False	False	0.0	0.005561959013603761
chr6_32444815_G_A_b38	0.00919997	7.349873704738337	5.10594547390058	0	0	1	0	0	1	0	1	1	0	0	1	0	1	40.0	0.0	-6.548432721536153	2.4108794468997568	4.745811261773227	0.9810380658008526	False	True	True	False	False	False	0.0	0.005561949588465176
chr6_32444815_G_A_b38	0.00919997	7.349873704738337	5.10594547390058	0	0	1	0	0	1	0	1	1	0	0	1	0	1	40.0	0.0	-6.548432721536153	2.4108794468997568	4.745811261773227	0.9810380658008526	False	True	True	False	False	False	0.0	0.005561949588465176
chr1_11107772_C_T_b38	0.0071952	7.579678823090456	5.60947179518496	0	0	1	0	1	1	0	0	1	0	1	1	0	1	60.0	0.006	1.2646778188276837	0.0	0.60937075390855	0.0	True	False	True	False	False	False	0.0	0.005561949039253619
chr1_11107772_C_T_b38	0.0071952	7.579678823090456	5.60947179518496	0	0	1	0	1	1	0	0	1	0	1	1	0	1	60.0	0.006	1.2646778188276837	0.0	0.60937075390855	0.0	True	False	True	False	False	False	0.0	0.005561949039253619
chr1_11107772_C_T_b38	0.00890026	7.579678823090456	5.60947179518496	0	0	1	0	1	1	0	0	1	0	1	1	0	1	60.0	0.006	1.2646778188276837	0.0	0.60937075390855	0.0	True	False	True	False	False	False	0.0	0.005561949039253619
chr1_11107772_C_T_b38	0.00890026	7.579678823090456	5.60947179518496	0	0	1	0	1	1	0	0	1	0	1	1	0	1	60.0	0.006	1.2646778188276837	0.0	0.60937075390855	0.0	True	False	True	False	False	False	0.0	0.005561949039253619
chr1_100017344_A_G_b38	0.0299837	6.156978985585555	5.823045895483019	0	0	0	0	1	0	0	0	0	0	0	1	0	1	20.0	0.0	-1.3541720907197974	0.0	2.801294402602025	0.0	True	False	True	False	False	False	0.0	0.005561946752390788
chr1_100017344_A_G_b38	0.01914	6.156978985585555	5.823045895483019	0	0	0	0	1	0	0	0	0	0	0	1	0	1	20.0	0.0	-1.3541720907197974	0.0	2.801294402602025	0.0	True	False	True	False	False	False	0.0	0.005561946752390788
chr1_100017344_A_G_b38	0.0248126	6.156978985585555	5.823045895483019	0	0	0	0	1	0	0	0	0	0	0	1	0	1	20.0	0.0	-1.3541720907197974	0.0	2.801294402602025	0.0	True	False	True	False	False	False	0.0	0.005561946752390788
chr1_100017344_A_G_b38	0.0248126	6.156978985585555	5.823045895483019	0	0	0	0	1	0	0	0	0	0	0	1	0	1	20.0	0.0	-1.3541720907197974	0.0	2.801294402602025	0.0	True	False	True	False	False	False	0.0	0.005561946752390788
chr1_100017344_A_G_b38	0.0299837	6.156978985585555	5.823045895483019	0	0	0	0	1	0	0	0	0	0	0	1	0	1	20.0	0.0	-1.3541720907197974	0.0	2.801294402602025	0.0	True	False	True	False	False	False	0.0	0.005561946752390788
chr1_100017344_A_G_b38	0.01914	6.156978985585555	5.823045895483019	0	0	0	0	1	0	0	0	0	0	0	1	0	1	20.0	0.0	-1.3541720907197974	0.0	2.801294402602025	0.0	True	False	True	False	False	False	0.0	0.005561946752390788
chr17_45457328_C_T_b38	0.0174213	7.013915474810528	6.734591659972948	0	0	0	0	0	0	0	0	0	0	0	0	0	1	70.0	0.012	-2.657253045612064	0.0	3.9399394860645103	1.7385383577466484	True	False	True	False	False	False	0.0	0.005561931293205088
chr17_45457328_C_T_b38	0.0157752	7.013915474810528	6.734591659972948	0	0	0	0	0	0	0	0	0	0	0	0	0	1	70.0	0.012	-2.657253045612064	0.0	3.9399394860645103	1.7385383577466484	True	False	True	False	False	False	0.0	0.005561931293205088
chr17_45457328_C_T_b38	0.0174213	7.013915474810528	6.734591659972948	0	0	0	0	0	0	0	0	0	0	0	0	0	1	70.0	0.012	-2.657253045612064	0.0	3.9399394860645103	1.7385383577466484	True	False	True	False	False	False	0.0	0.005561931293205088
chr17_45457328_C_T_b38	0.0157752	7.013915474810528	6.734591659972948	0	0	0	0	0	0	0	0	0	0	0	0	0	1	70.0	0.012	-2.657253045612064	0.0	3.9399394860645103	1.7385383577466484	True	False	True	False	False	False	0.0	0.005561931293205088
chr17_45457328_C_T_b38	0.0174213	7.013915474810528	6.734591659972948	0	0	0	0	0	0	0	0	0	0	0	0	0	1	70.0	0.012	-2.657253045612064	0.0	3.9399394860645103	1.7385383577466484	True	False	True	False	False	False	0.0	0.005561931293205088
chr17_45457328_C_T_b38	0.0157752	7.013915474810528	6.734591659972948	0	0	0	0	0	0	0	0	0	0	0	0	0	1	70.0	0.012	-2.657253045612064	0.0	3.9399394860645103	1.7385383577466484	True	False	True	False	False	False	0.0	0.005561931293205088
chr1_160296842_T_G_b38	0.0243769	6.661854740545311	6.2166061010848646	0	0	0	1	0	1	0	0	1	1	0	1	0	1	20.0	0.008	6.700182742554773	0.2959554812737002	3.321344284850369	0.4560202358358083	True	False	True	False	False	False	0.0	0.005561918010647724
chr1_160296842_T_G_b38	0.0243769	6.661854740545311	6.2166061010848646	0	0	0	1	0	1	0	0	1	1	0	1	0	1	20.0	0.008	6.700182742554773	0.2959554812737002	3.321344284850369	0.4560202358358083	True	False	True	False	False	False	0.0	0.005561918010647724
chr1_160296842_T_G_b38	0.0243769	6.661854740545311	6.2166061010848646	0	0	0	1	0	1	0	0	1	1	0	1	0	1	20.0	0.008	6.700182742554773	0.2959554812737002	3.321344284850369	0.4560202358358083	True	False	True	False	False	False	0.0	0.005561918010647724
chr19_55321187_G_A_b38	0.00446663	7.046647277848756	4.553876891600541	0	0	0	0	1	1	0	0	1	1	0	1	0	0	60.0	0.0	6.978721757978539	0.0	-0.2909063416874389	0.4586627649400583	True	False	True	False	False	False	0.0	0.005561865397723311
chr19_55321187_G_A_b38	0.00446663	7.046647277848756	4.553876891600541	0	0	0	0	1	1	0	0	1	1	0	1	0	0	60.0	0.0	6.978721757978539	0.0	-0.2909063416874389	0.4586627649400583	True	False	True	False	False	False	0.0	0.005561865397723311
chr19_55321187_G_A_b38	0.00446663	7.046647277848756	4.553876891600541	0	0	0	0	1	1	0	0	1	1	0	1	0	0	60.0	0.0	6.978721757978539	0.0	-0.2909063416874389	0.4586627649400583	True	False	True	False	False	False	0.0	0.005561865397723311
chr19_55321187_G_A_b38	0.00446663	7.046647277848756	4.553876891600541	0	0	0	0	1	1	0	0	1	1	0	1	0	0	60.0	0.0	6.978721757978539	0.0	-0.2909063416874389	0.4586627649400583	True	False	True	False	False	False	0.0	0.005561865397723311
chr10_68485240_C_A_b38	0.0411925	7.410347097821024	7.410347097821024	0	0	0	1	0	0	0	0	0	1	0	0	0	1	80.0	0.006	2.5107999157676937	2.9027946395322304	5.03723102054969	1.595977265218266	True	False	True	False	False	False	0.0	0.005561822016386659
chr10_68485240_C_A_b38	0.0411925	7.410347097821024	7.410347097821024	0	0	0	1	0	0	0	0	0	1	0	0	0	1	80.0	0.006	2.5107999157676937	2.9027946395322304	5.03723102054969	1.595977265218266	True	False	True	False	False	False	0.0	0.005561822016386659
chr20_45945077_A_G_b38	0.00326183	7.176254532017144	3.871201010907891	0	1	0	0	0	1	0	0	1	1	0	1	0	1	50.0	0.0	-9.66821295847763	0.2913533323396162	0.1459693159290296	0.9561998273333074	True	False	True	False	False	False	0.0	0.005561812036440303
chr20_45945077_A_G_b38	0.00326183	7.176254532017144	3.871201010907891	0	1	0	0	0	1	0	0	1	1	0	1	0	1	50.0	0.0	-9.66821295847763	0.2913533323396162	0.1459693159290296	0.9561998273333074	True	False	True	False	False	False	0.0	0.005561812036440303
chr20_45945077_A_G_b38	0.00179972	7.176254532017144	3.871201010907891	0	1	0	0	0	1	0	0	1	1	0	1	0	1	50.0	0.0	-9.66821295847763	0.2913533323396162	0.1459693159290296	0.9561998273333074	True	False	True	False	False	False	0.0	0.005561812036440303
chr20_45945077_A_G_b38	0.00179972	7.176254532017144	3.871201010907891	0	1	0	0	0	1	0	0	1	1	0	1	0	1	50.0	0.0	-9.66821295847763	0.2913533323396162	0.1459693159290296	0.9561998273333074	True	False	True	False	False	False	0.0	0.005561812036440303
chr20_45945077_A_G_b38	0.00179972	7.176254532017144	3.871201010907891	0	1	0	0	0	1	0	0	1	1	0	1	0	1	50.0	0.0	-9.66821295847763	0.2913533323396162	0.1459693159290296	0.9561998273333074	True	False	True	False	False	False	0.0	0.005561812036440303
chr20_45945077_A_G_b38	0.00179972	7.176254532017144	3.871201010907891	0	1	0	0	0	1	0	0	1	1	0	1	0	1	50.0	0.0	-9.66821295847763	0.2913533323396162	0.1459693159290296	0.9561998273333074	True	False	True	False	False	False	0.0	0.005561812036440303
chr20_45945077_A_G_b38	0.00179972	7.176254532017144	3.871201010907891	0	1	0	0	0	1	0	0	1	1	0	1	0	1	50.0	0.0	-9.66821295847763	0.2913533323396162	0.1459693159290296	0.9561998273333074	True	False	True	False	False	False	0.0	0.005561812036440303
chr20_45945077_A_G_b38	0.00179972	7.176254532017144	3.871201010907891	0	1	0	0	0	1	0	0	1	1	0	1	0	1	50.0	0.0	-9.66821295847763	0.2913533323396162	0.1459693159290296	0.9561998273333074	True	False	True	False	False	False	0.0	0.005561812036440303
chr20_45945077_A_G_b38	0.00179972	7.176254532017144	3.871201010907891	0	1	0	0	0	1	0	0	1	1	0	1	0	1	50.0	0.0	-9.66821295847763	0.2913533323396162	0.1459693159290296	0.9561998273333074	True	False	True	False	False	False	0.0	0.005561812036440303
chr20_45945077_A_G_b38	0.00326183	7.176254532017144	3.871201010907891	0	1	0	0	0	1	0	0	1	1	0	1	0	1	50.0	0.0	-9.66821295847763	0.2913533323396162	0.1459693159290296	0.9561998273333074	True	False	True	False	False	False	0.0	0.005561812036440303
chr20_45945077_A_G_b38	0.00179972	7.176254532017144	3.871201010907891	0	1	0	0	0	1	0	0	1	1	0	1	0	1	50.0	0.0	-9.66821295847763	0.2913533323396162	0.1459693159290296	0.9561998273333074	True	False	True	False	False	False	0.0	0.005561812036440303
chr20_45945077_A_G_b38	0.00326183	7.176254532017144	3.871201010907891	0	1	0	0	0	1	0	0	1	1	0	1	0	1	50.0	0.0	-9.66821295847763	0.2913533323396162	0.1459693159290296	0.9561998273333074	True	False	True	False	False	False	0.0	0.005561812036440303
chr20_45945077_A_G_b38	0.00179972	7.176254532017144	3.871201010907891	0	1	0	0	0	1	0	0	1	1	0	1	0	1	50.0	0.0	-9.66821295847763	0.2913533323396162	0.1459693159290296	0.9561998273333074	True	False	True	False	False	False	0.0	0.005561812036440303
chr20_45945077_A_G_b38	0.00179972	7.176254532017144	3.871201010907891	0	1	0	0	0	1	0	0	1	1	0	1	0	1	50.0	0.0	-9.66821295847763	0.2913533323396162	0.1459693159290296	0.9561998273333074	True	False	True	False	False	False	0.0	0.005561812036440303
chr20_45945077_A_G_b38	0.00326183	7.176254532017144	3.871201010907891	0	1	0	0	0	1	0	0	1	1	0	1	0	1	50.0	0.0	-9.66821295847763	0.2913533323396162	0.1459693159290296	0.9561998273333074	True	False	True	False	False	False	0.0	0.005561812036440303
chr20_45945077_A_G_b38	0.00326183	7.176254532017144	3.871201010907891	0	1	0	0	0	1	0	0	1	1	0	1	0	1	50.0	0.0	-9.66821295847763	0.2913533323396162	0.1459693159290296	0.9561998273333074	True	False	True	False	False	False	0.0	0.005561812036440303
chr20_45945077_A_G_b38	0.00326183	7.176254532017144	3.871201010907891	0	1	0	0	0	1	0	0	1	1	0	1	0	1	50.0	0.0	-9.66821295847763	0.2913533323396162	0.1459693159290296	0.9561998273333074	True	False	True	False	False	False	0.0	0.005561812036440303
chr20_45945077_A_G_b38	0.00326183	7.176254532017144	3.871201010907891	0	1	0	0	0	1	0	0	1	1	0	1	0	1	50.0	0.0	-9.66821295847763	0.2913533323396162	0.1459693159290296	0.9561998273333074	True	False	True	False	False	False	0.0	0.005561812036440303
chr20_45945077_A_G_b38	0.00326183	7.176254532017144	3.871201010907891	0	1	0	0	0	1	0	0	1	1	0	1	0	1	50.0	0.0	-9.66821295847763	0.2913533323396162	0.1459693159290296	0.9561998273333074	True	False	True	False	False	False	0.0	0.005561812036440303
chr20_45945077_A_G_b38	0.00326183	7.176254532017144	3.871201010907891	0	1	0	0	0	1	0	0	1	1	0	1	0	1	50.0	0.0	-9.66821295847763	0.2913533323396162	0.1459693159290296	0.9561998273333074	True	False	True	False	False	False	0.0	0.005561812036440303
chr15_34256997_T_C_b38	0.0428389	6.470799503782602	6.4692503167957724	0	0	0	0	1	1	0	0	1	0	0	1	0	1	30.0	0.0	-2.022033636535593	2.1406851864627643	-4.011915215017716	0.26804563014809446	True	False	True	False	False	False	0.0	0.005561808362788984
chr17_6458761_G_A_b38	0.0028144	6.946975992135418	6.946975992135418	0	0	0	0	0	1	0	0	1	0	0	1	0	0	60.0	0.0	4.248140365725903	0.0	0.2467909372526975	0.0	True	False	True	False	False	False	0.0	0.005561805650953739
chr17_6458761_G_A_b38	0.0028144	6.946975992135418	6.946975992135418	0	0	0	0	0	1	0	0	1	0	0	1	0	0	60.0	0.0	4.248140365725903	0.0	0.2467909372526975	0.0	True	False	True	False	False	False	0.0	0.005561805650953739
chr3_132515697_G_A_b38	0.0493741	6.684611727667927	6.586171654854675	0	0	1	0	0	0	0	0	0	0	0	0	0	1	40.0	0.0	-8.012162282844079	0.0	3.281146117433302	1.0295924300552737	True	False	True	False	False	False	0.0	0.005561779842855231
chr3_132515697_G_A_b38	0.0493741	6.684611727667927	6.586171654854675	0	0	1	0	0	0	0	0	0	0	0	0	0	1	40.0	0.0	-8.012162282844079	0.0	3.281146117433302	1.0295924300552737	True	False	True	False	False	False	0.0	0.005561779842855231
chr17_48117934_C_G_b38	0.00173722	6.763884908562435	6.646390514847729	0	0	1	0	0	0	0	0	0	0	0	1	0	1	40.0	0.001	-13.445356396499587	0.0	0.6293724297058105	0.6862894460801741	True	False	True	False	False	False	0.0	0.005561752262657492
chr17_48117934_C_G_b38	0.00173722	6.763884908562435	6.646390514847729	0	0	1	0	0	0	0	0	0	0	0	1	0	1	40.0	0.001	-13.445356396499587	0.0	0.6293724297058105	0.6862894460801741	True	False	True	False	False	False	0.0	0.005561752262657492
chr17_48117934_C_G_b38	0.00173722	6.763884908562435	6.646390514847729	0	0	1	0	0	0	0	0	0	0	0	1	0	1	40.0	0.001	-13.445356396499587	0.0	0.6293724297058105	0.6862894460801741	True	False	True	False	False	False	0.0	0.005561752262657492
chr17_48117934_C_G_b38	0.00173722	6.763884908562435	6.646390514847729	0	0	1	0	0	0	0	0	0	0	0	1	0	1	40.0	0.001	-13.445356396499587	0.0	0.6293724297058105	0.6862894460801741	True	False	True	False	False	False	0.0	0.005561752262657492
chr12_79621793_G_A_b38	0.0110151	6.576469569048224	6.375024819828097	0	0	0	0	0	0	0	0	0	0	0	0	0	1	40.0	0.001	-13.688470307284982	0.0	0.6626939241491883	0.0	True	False	True	False	False	False	0.0	0.005561741513350214
chr12_79621793_G_A_b38	0.0110151	6.576469569048224	6.375024819828097	0	0	0	0	0	0	0	0	0	0	0	0	0	1	40.0	0.001	-13.688470307284982	0.0	0.6626939241491883	0.0	True	False	True	False	False	False	0.0	0.005561741513350214
chr1_236809027_G_A_b38	0.00732955	7.358193752733032	5.541263545158426	0	0	0	0	1	1	0	0	1	1	0	1	0	1	60.0	0.269	-5.682806739305816	3.2926898576771126	8.253446611176386	0.0	True	False	True	False	False	False	0.0	0.005561737502559468
chr1_236809027_G_A_b38	0.00732955	7.358193752733032	5.541263545158426	0	0	0	0	1	1	0	0	1	1	0	1	0	1	60.0	0.269	-5.682806739305816	3.2926898576771126	8.253446611176386	0.0	True	False	True	False	False	False	0.0	0.005561737502559468
chr4_2929516_T_C_b38	0.00392617	8.205764725234456	6.324358962381311	1	1	0	1	0	1	0	1	1	1	1	1	0	1	40.0	0.0	-4.487253328859633	5.74787471391683	3.3590124999358864	0.0	False	True	True	False	False	False	0.0	0.005561733049309019
chr4_2929516_T_C_b38	0.00392617	8.205764725234456	6.324358962381311	1	1	0	1	0	1	0	1	1	1	1	1	0	1	40.0	0.0	-4.487253328859633	5.74787471391683	3.3590124999358864	0.0	False	True	True	False	False	False	0.0	0.005561733049309019
chr4_2929516_T_C_b38	0.00392617	8.205764725234456	6.324358962381311	1	1	0	1	0	1	0	1	1	1	1	1	0	1	40.0	0.0	-4.487253328859633	5.74787471391683	3.3590124999358864	0.0	False	True	True	False	False	False	0.0	0.005561733049309019
chr4_2929516_T_C_b38	0.00392617	8.205764725234456	6.324358962381311	1	1	0	1	0	1	0	1	1	1	1	1	0	1	40.0	0.0	-4.487253328859633	5.74787471391683	3.3590124999358864	0.0	False	True	True	False	False	False	0.0	0.005561733049309019
chr10_95433573_T_G_b38	0.0981918	6.905753276311464	6.905753276311464	0	0	0	0	0	1	0	0	1	1	0	1	0	1	40.0	0.002	-3.34593878420114	4.592460375844499	8.560488516336939	0.0	True	False	True	False	False	False	0.0	0.005561697440543988
chr10_95433573_T_G_b38	0.0668333	6.905753276311464	6.905753276311464	0	0	0	0	0	1	0	0	1	1	0	1	0	1	40.0	0.002	-3.34593878420114	4.592460375844499	8.560488516336939	0.0	True	False	True	False	False	False	0.0	0.005561697440543988
chr17_39678114_G_A_b38	0.0257923	7.215239978730097	7.215239978730097	0	0	0	0	1	1	0	0	1	1	0	1	0	0	60.0	0.001	-14.44657253108738	0.0	2.61454681758412	0.0	True	False	True	False	False	False	0.0	0.0055616941566877034
chr17_39678114_G_A_b38	0.0257923	7.215239978730097	7.215239978730097	0	0	0	0	1	1	0	0	1	1	0	1	0	0	60.0	0.001	-14.44657253108738	0.0	2.61454681758412	0.0	True	False	True	False	False	False	0.0	0.0055616941566877034
chr9_36152614_A_G_b38	0.00424929	7.418180822726788	7.418180822726788	0	0	1	1	0	1	0	0	1	0	0	1	0	0	60.0	0.012	0.8844121112159273	2.440038469160944	0.7161387596936493	0.0	True	False	True	False	False	False	0.0	0.0055616823850911734
chr9_36152614_A_G_b38	0.00396382	7.418180822726788	7.418180822726788	0	0	1	1	0	1	0	0	1	0	0	1	0	0	60.0	0.012	0.8844121112159273	2.440038469160944	0.7161387596936493	0.0	True	False	True	False	False	False	0.0	0.0055616823850911734
chr19_40621797_A_G_b38	0.00778718	7.110696122978827	6.3818160174060985	0	0	1	0	0	0	0	0	0	0	0	0	0	1	60.0	0.0	-0.7194414623435859	0.0	2.0480143674783946	5.2434899819709315	True	False	True	False	False	False	0.0	0.0055615815626449015
chr19_40621797_A_G_b38	0.00778718	7.110696122978827	6.3818160174060985	0	0	1	0	0	0	0	0	0	0	0	0	0	1	60.0	0.0	-0.7194414623435859	0.0	2.0480143674783946	5.2434899819709315	True	False	True	False	False	False	0.0	0.0055615815626449015
chr17_69085137_A_G_b38	0.00514822	6.776506992372183	3.828641396489095	1	0	0	0	1	0	0	1	0	0	0	0	0	1	60.0	1.0	3.0416809287099	0.0	0.0091481409067526	0.0	False	True	True	False	False	False	0.0	0.005561409407412228
chr17_69085137_A_G_b38	0.00514822	6.776506992372183	3.828641396489095	1	0	0	0	1	0	0	1	0	0	0	0	0	1	60.0	1.0	3.0416809287099	0.0	0.0091481409067526	0.0	False	True	True	False	False	False	0.0	0.005561409407412228
chr17_7778094_C_G_b38	0.0021292	7.182352111885263	2.9444389791664403	0	0	0	0	0	0	0	0	0	0	0	0	0	1	60.0	1.0	-3.989833346155313	4.481654238056404	6.094893958666766	0.705847650286394	False	True	True	False	False	False	0.0	0.005561406839594745
chr6_108563532_C_T_b38	0.00381635	7.440733707389261	7.440733707389261	0	0	0	1	0	1	0	0	1	1	0	1	1	1	60.0	0.0	9.711665651614808	3.904100984353757	-7.296494059557546	0.0	True	False	True	False	False	False	0.0	0.0055614046452123695
chr6_108563532_C_T_b38	0.0030786	7.440733707389261	7.440733707389261	0	0	0	1	0	1	0	0	1	1	0	1	1	1	60.0	0.0	9.711665651614808	3.904100984353757	-7.296494059557546	0.0	True	False	True	False	False	False	0.0	0.0055614046452123695
chr6_108563532_C_T_b38	0.0030786	7.440733707389261	7.440733707389261	0	0	0	1	0	1	0	0	1	1	0	1	1	1	60.0	0.0	9.711665651614808	3.904100984353757	-7.296494059557546	0.0	True	False	True	False	False	False	0.0	0.0055614046452123695
chr6_108563532_C_T_b38	0.00381635	7.440733707389261	7.440733707389261	0	0	0	1	0	1	0	0	1	1	0	1	1	1	60.0	0.0	9.711665651614808	3.904100984353757	-7.296494059557546	0.0	True	False	True	False	False	False	0.0	0.0055614046452123695
chr12_47689926_G_A_b38	0.00620617	6.687108607866515	6.3835066348840055	0	0	0	0	0	0	0	0	0	1	0	0	0	1	50.0	0.009	6.22371260519565	0.0	1.1821658206768433	0.8811133654373933	True	False	True	False	False	False	0.0	0.005561339185109896
chr12_47689926_G_A_b38	0.00979318	6.687108607866515	6.3835066348840055	0	0	0	0	0	0	0	0	0	1	0	0	0	1	50.0	0.009	6.22371260519565	0.0	1.1821658206768433	0.8811133654373933	True	False	True	False	False	False	0.0	0.005561339185109896
chr12_47689926_G_A_b38	0.00979318	6.687108607866515	6.3835066348840055	0	0	0	0	0	0	0	0	0	1	0	0	0	1	50.0	0.009	6.22371260519565	0.0	1.1821658206768433	0.8811133654373933	True	False	True	False	False	False	0.0	0.005561339185109896
chr12_47689926_G_A_b38	0.084456	6.687108607866515	6.3835066348840055	0	0	0	0	0	0	0	0	0	1	0	0	0	1	50.0	0.009	6.22371260519565	0.0	1.1821658206768433	0.8811133654373933	True	False	True	False	False	False	0.0	0.005561339185109896
chr12_47689926_G_A_b38	0.084456	6.687108607866515	6.3835066348840055	0	0	0	0	0	0	0	0	0	1	0	0	0	1	50.0	0.009	6.22371260519565	0.0	1.1821658206768433	0.8811133654373933	True	False	True	False	False	False	0.0	0.005561339185109896
chr12_47689926_G_A_b38	0.00620617	6.687108607866515	6.3835066348840055	0	0	0	0	0	0	0	0	0	1	0	0	0	1	50.0	0.009	6.22371260519565	0.0	1.1821658206768433	0.8811133654373933	True	False	True	False	False	False	0.0	0.005561339185109896
chr4_56408963_C_A_b38	0.00312583	7.1808311990445555	6.455198563340122	0	0	0	1	0	1	0	0	1	1	0	1	0	1	40.0	0.093	-5.624367686237842	5.392318619943485	7.147981501187488	0.6272494035864673	True	False	True	False	False	False	0.0	0.0055613374421283135
chr2_11787566_C_T_b38	0.0208195	6.792344427470809	5.991464547107982	0	0	0	0	0	0	0	0	0	0	0	1	0	1	50.0	0.0	-9.422811382643603	0.0	2.924164036506604	0.0	True	False	True	False	False	False	0.0	0.005561304125018864
chr2_11787566_C_T_b38	0.0208195	6.792344427470809	5.991464547107982	0	0	0	0	0	0	0	0	0	0	0	1	0	1	50.0	0.0	-9.422811382643603	0.0	2.924164036506604	0.0	True	False	True	False	False	False	0.0	0.005561304125018864
chr2_11787566_C_T_b38	0.0208195	6.792344427470809	5.991464547107982	0	0	0	0	0	0	0	0	0	0	0	1	0	1	50.0	0.0	-9.422811382643603	0.0	2.924164036506604	0.0	True	False	True	False	False	False	0.0	0.005561304125018864
chr2_11787566_C_T_b38	0.0208195	6.792344427470809	5.991464547107982	0	0	0	0	0	0	0	0	0	0	0	1	0	1	50.0	0.0	-9.422811382643603	0.0	2.924164036506604	0.0	True	False	True	False	False	False	0.0	0.005561304125018864
chr2_11787566_C_T_b38	0.0208195	6.792344427470809	5.991464547107982	0	0	0	0	0	0	0	0	0	0	0	1	0	1	50.0	0.0	-9.422811382643603	0.0	2.924164036506604	0.0	True	False	True	False	False	False	0.0	0.005561304125018864
chr14_99900247_A_G_b38	0.00952627	6.52649485957079	6.525029657843462	0	0	0	0	0	0	0	0	0	0	0	0	0	1	40.0	0.02	-4.181886329649133	0.1501106539286034	1.5437560747050654	0.0	True	False	True	False	False	False	0.0	0.005561295367779274
chr14_99900247_A_G_b38	0.00573487	6.52649485957079	6.525029657843462	0	0	0	0	0	0	0	0	0	0	0	0	0	1	40.0	0.02	-4.181886329649133	0.1501106539286034	1.5437560747050654	0.0	True	False	True	False	False	False	0.0	0.005561295367779274
chr14_99900247_A_G_b38	0.00241146	6.52649485957079	6.525029657843462	0	0	0	0	0	0	0	0	0	0	0	0	0	1	40.0	0.02	-4.181886329649133	0.1501106539286034	1.5437560747050654	0.0	True	False	True	False	False	False	0.0	0.005561295367779274
chr14_99900247_A_G_b38	0.00241146	6.52649485957079	6.525029657843462	0	0	0	0	0	0	0	0	0	0	0	0	0	1	40.0	0.02	-4.181886329649133	0.1501106539286034	1.5437560747050654	0.0	True	False	True	False	False	False	0.0	0.005561295367779274
chr14_99900247_A_G_b38	0.00573487	6.52649485957079	6.525029657843462	0	0	0	0	0	0	0	0	0	0	0	0	0	1	40.0	0.02	-4.181886329649133	0.1501106539286034	1.5437560747050654	0.0	True	False	True	False	False	False	0.0	0.005561295367779274
chr14_99900247_A_G_b38	0.00573487	6.52649485957079	6.525029657843462	0	0	0	0	0	0	0	0	0	0	0	0	0	1	40.0	0.02	-4.181886329649133	0.1501106539286034	1.5437560747050654	0.0	True	False	True	False	False	False	0.0	0.005561295367779274
chr14_99900247_A_G_b38	0.00952627	6.52649485957079	6.525029657843462	0	0	0	0	0	0	0	0	0	0	0	0	0	1	40.0	0.02	-4.181886329649133	0.1501106539286034	1.5437560747050654	0.0	True	False	True	False	False	False	0.0	0.005561295367779274
chr14_99900247_A_G_b38	0.00952627	6.52649485957079	6.525029657843462	0	0	0	0	0	0	0	0	0	0	0	0	0	1	40.0	0.02	-4.181886329649133	0.1501106539286034	1.5437560747050654	0.0	True	False	True	False	False	False	0.0	0.005561295367779274
chr14_99900247_A_G_b38	0.00241146	6.52649485957079	6.525029657843462	0	0	0	0	0	0	0	0	0	0	0	0	0	1	40.0	0.02	-4.181886329649133	0.1501106539286034	1.5437560747050654	0.0	True	False	True	False	False	False	0.0	0.005561295367779274
chr1_64683266_C_T_b38	0.00397426	7.057036981697891	7.057036981697891	0	0	1	0	0	1	0	0	1	0	0	1	0	1	50.0	0.038	-7.190808341494233	1.9911776886927468	0.3892806776580286	0.0	True	False	True	False	False	False	0.0	0.0055612813421696845
chr2_159761270_C_T_b38	0.0109909	7.384610383176974	7.383989457978509	0	0	0	0	0	1	0	0	1	0	0	0	0	1	80.0	0.001	-4.847834287257094	0.0	3.145825129976167	0.256142462818858	True	False	True	False	False	False	0.0	0.005561278399133622
chr2_159761270_C_T_b38	0.0109909	7.384610383176974	7.383989457978509	0	0	0	0	0	1	0	0	1	0	0	0	0	1	80.0	0.001	-4.847834287257094	0.0	3.145825129976167	0.256142462818858	True	False	True	False	False	False	0.0	0.005561278399133622
chr10_119592517_T_C_b38	0.0713398	6.904750769961838	5.402677381872279	0	0	0	0	0	1	0	0	1	1	0	1	0	0	40.0	0.024	2.986101597770723	0.0	2.367197049325256	1.4485610140089733	True	False	True	False	False	False	0.0	0.005561265764118522
chr10_119592517_T_C_b38	0.0713398	6.904750769961838	5.402677381872279	0	0	0	0	0	1	0	0	1	1	0	1	0	0	40.0	0.024	2.986101597770723	0.0	2.367197049325256	1.4485610140089733	True	False	True	False	False	False	0.0	0.005561265764118522
chr5_112766659_C_T_b38	0.0027636	6.595780513961311	5.521460917862246	0	0	0	1	0	0	0	0	0	0	0	1	0	1	30.0	0.0	-2.444889162680401	0.0	5.428229683222583	0.6613962137898364	True	False	True	False	False	False	0.0	0.005561264201038192
chr5_112766659_C_T_b38	0.0027636	6.595780513961311	5.521460917862246	0	0	0	1	0	0	0	0	0	0	0	1	0	1	30.0	0.0	-2.444889162680401	0.0	5.428229683222583	0.6613962137898364	True	False	True	False	False	False	0.0	0.005561264201038192
chr21_46000855_A_G_b38	0.00629787	7.080867896690782	4.30406509320417	0	0	0	1	1	1	0	1	1	0	0	0	0	0	60.0	0.0	-2.7949342674378577	1.0896136011983095	9.217067738171233	0.0	False	True	True	False	False	False	0.0	0.005561259268034832
chr21_46000855_A_G_b38	0.00629787	7.080867896690782	4.30406509320417	0	0	0	1	1	1	0	1	1	0	0	0	0	0	60.0	0.0	-2.7949342674378577	1.0896136011983095	9.217067738171233	0.0	False	True	True	False	False	False	0.0	0.005561259268034832
chr21_46000855_A_G_b38	0.00876983	7.080867896690782	4.30406509320417	0	0	0	1	1	1	0	1	1	0	0	0	0	0	60.0	0.0	-2.7949342674378577	1.0896136011983095	9.217067738171233	0.0	False	True	True	False	False	False	0.0	0.005561259268034832
chr21_46000855_A_G_b38	0.00876983	7.080867896690782	4.30406509320417	0	0	0	1	1	1	0	1	1	0	0	0	0	0	60.0	0.0	-2.7949342674378577	1.0896136011983095	9.217067738171233	0.0	False	True	True	False	False	False	0.0	0.005561259268034832
chr21_46000855_A_G_b38	0.00876983	7.080867896690782	4.30406509320417	0	0	0	1	1	1	0	1	1	0	0	0	0	0	60.0	0.0	-2.7949342674378577	1.0896136011983095	9.217067738171233	0.0	False	True	True	False	False	False	0.0	0.005561259268034832
chr21_46000855_A_G_b38	0.00629787	7.080867896690782	4.30406509320417	0	0	0	1	1	1	0	1	1	0	0	0	0	0	60.0	0.0	-2.7949342674378577	1.0896136011983095	9.217067738171233	0.0	False	True	True	False	False	False	0.0	0.005561259268034832
chr16_8860465_T_G_b38	0.00272227	7.166265974133638	5.056245805348308	0	0	0	0	1	1	0	1	1	1	0	1	1	1	40.0	0.0	-8.414842996765346	0.0	5.616749378919955	0.0	True	False	True	False	False	False	0.0	0.0055612534357318815
chr18_32036416_C_T_b38	0.00126846	6.74993119378857	6.551080335043404	0	0	0	0	0	1	0	0	1	0	0	1	0	0	30.0	0.454	-9.239497407328248	0.0	1.0447912996524664	0.0	True	False	True	False	False	False	0.0	0.0055612246872431305
chr18_32036416_C_T_b38	0.00728126	6.74993119378857	6.551080335043404	0	0	0	0	0	1	0	0	1	0	0	1	0	0	30.0	0.454	-9.239497407328248	0.0	1.0447912996524664	0.0	True	False	True	False	False	False	0.0	0.0055612246872431305
chr2_110151113_C_G_b38	0.0370793	6.837332814685591	6.754604099487962	0	0	0	0	0	1	0	0	1	0	0	1	1	0	50.0	0.007	3.1538325419605813	1.6660643349064737	7.13062939661598	0.0	True	False	True	False	False	False	0.0	0.005561164576329192
chr2_110151113_C_G_b38	0.011205	6.837332814685591	6.754604099487962	0	0	0	0	0	1	0	0	1	0	0	1	1	0	50.0	0.007	3.1538325419605813	1.6660643349064737	7.13062939661598	0.0	True	False	True	False	False	False	0.0	0.005561164576329192
chr2_110151113_C_G_b38	0.011205	6.837332814685591	6.754604099487962	0	0	0	0	0	1	0	0	1	0	0	1	1	0	50.0	0.007	3.1538325419605813	1.6660643349064737	7.13062939661598	0.0	True	False	True	False	False	False	0.0	0.005561164576329192
chr2_110151113_C_G_b38	0.0370793	6.837332814685591	6.754604099487962	0	0	0	0	0	1	0	0	1	0	0	1	1	0	50.0	0.007	3.1538325419605813	1.6660643349064737	7.13062939661598	0.0	True	False	True	False	False	False	0.0	0.005561164576329192
chr1_6473333_G_C_b38	0.00382028	7.8628820346414905	4.430816798843313	1	0	0	0	0	1	0	0	1	1	0	1	0	1	60.0	0.492	-3.7649016681600265	0.0	-0.0254368663247888	0.9148405147555252	False	True	True	False	False	False	0.0	0.00556114665067459
chr1_6473333_G_C_b38	0.00382028	7.8628820346414905	4.430816798843313	1	0	0	0	0	1	0	0	1	1	0	1	0	1	60.0	0.492	-3.7649016681600265	0.0	-0.0254368663247888	0.9148405147555252	False	True	True	False	False	False	0.0	0.00556114665067459
chr1_6473333_G_C_b38	0.00382028	7.8628820346414905	4.430816798843313	1	0	0	0	0	1	0	0	1	1	0	1	0	1	60.0	0.492	-3.7649016681600265	0.0	-0.0254368663247888	0.9148405147555252	False	True	True	False	False	False	0.0	0.00556114665067459
chr1_6473333_G_C_b38	0.00382028	7.8628820346414905	4.430816798843313	1	0	0	0	0	1	0	0	1	1	0	1	0	1	60.0	0.492	-3.7649016681600265	0.0	-0.0254368663247888	0.9148405147555252	False	True	True	False	False	False	0.0	0.00556114665067459
chr1_6473333_G_C_b38	0.00382028	7.8628820346414905	4.430816798843313	1	0	0	0	0	1	0	0	1	1	0	1	0	1	60.0	0.492	-3.7649016681600265	0.0	-0.0254368663247888	0.9148405147555252	False	True	True	False	False	False	0.0	0.00556114665067459
chr1_6473333_G_C_b38	0.00382028	7.8628820346414905	4.430816798843313	1	0	0	0	0	1	0	0	1	1	0	1	0	1	60.0	0.492	-3.7649016681600265	0.0	-0.0254368663247888	0.9148405147555252	False	True	True	False	False	False	0.0	0.00556114665067459
chr1_6473333_G_C_b38	0.00382028	7.8628820346414905	4.430816798843313	1	0	0	0	0	1	0	0	1	1	0	1	0	1	60.0	0.492	-3.7649016681600265	0.0	-0.0254368663247888	0.9148405147555252	False	True	True	False	False	False	0.0	0.00556114665067459
chr1_6473333_G_C_b38	0.00382028	7.8628820346414905	4.430816798843313	1	0	0	0	0	1	0	0	1	1	0	1	0	1	60.0	0.492	-3.7649016681600265	0.0	-0.0254368663247888	0.9148405147555252	False	True	True	False	False	False	0.0	0.00556114665067459
chr7_98626908_C_T_b38	0.00311821	7.594381242551817	5.54907608489522	0	0	0	1	0	1	0	0	1	0	0	1	1	0	80.0	0.0	-1.3386353614914233	3.045987389899741	6.459509573979837	0.0	True	False	True	False	False	False	0.0	0.00556113445774905
chr7_98626908_C_T_b38	0.00311821	7.594381242551817	5.54907608489522	0	0	0	1	0	1	0	0	1	0	0	1	1	0	80.0	0.0	-1.3386353614914233	3.045987389899741	6.459509573979837	0.0	True	False	True	False	False	False	0.0	0.00556113445774905
chr7_98626908_C_T_b38	0.00311821	7.594381242551817	5.54907608489522	0	0	0	1	0	1	0	0	1	0	0	1	1	0	80.0	0.0	-1.3386353614914233	3.045987389899741	6.459509573979837	0.0	True	False	True	False	False	False	0.0	0.00556113445774905
chr8_134588951_T_C_b38	0.0107105	6.322565239927284	6.322565239927284	0	0	1	0	0	0	0	0	0	0	0	0	0	1	20.0	0.014	-4.045297749377944	2.091767371928654	2.3216465843294927	1.5736459618998069	True	False	True	False	False	False	0.0	0.005561116616254739
chr4_8608736_C_T_b38	0.00702245	7.179307969504034	7.179307969504034	0	1	0	1	0	0	0	1	0	0	0	0	0	1	60.0	0.0	2.119514053525008	0.705648216553959	4.686145209527886	0.1857706755276496	True	False	True	False	False	False	0.0	0.005561099544025676
chr18_9584173_A_C_b38	0.00835275	6.386879319362645	5.834810737062605	0	0	0	1	0	0	0	0	0	0	0	1	0	1	20.0	0.004	-0.5814732613156052	3.4728761037951066	-0.6920069708500733	0.0	True	False	True	False	False	False	0.0	0.005561087886895534
chr18_9584173_A_C_b38	0.00835275	6.386879319362645	5.834810737062605	0	0	0	1	0	0	0	0	0	0	0	1	0	1	20.0	0.004	-0.5814732613156052	3.4728761037951066	-0.6920069708500733	0.0	True	False	True	False	False	False	0.0	0.005561087886895534
chr18_9584173_A_C_b38	0.00835275	6.386879319362645	5.834810737062605	0	0	0	1	0	0	0	0	0	0	0	1	0	1	20.0	0.004	-0.5814732613156052	3.4728761037951066	-0.6920069708500733	0.0	True	False	True	False	False	False	0.0	0.005561087886895534
chr8_2100473_G_T_b38	0.345288	7.388327859577107	3.295836866004329	1	0	0	0	0	0	0	0	0	0	0	1	0	0	60.0	0.0	-2.766514750714624	0.0	6.474760272214581	0.0	False	True	True	False	False	False	0.1163	0.005561079417598704
chr8_2100473_G_T_b38	0.345288	7.388327859577107	3.295836866004329	1	0	0	0	0	0	0	0	0	0	0	1	0	0	60.0	0.0	-2.766514750714624	0.0	6.474760272214581	0.0	False	True	True	False	False	False	0.1163	0.005561079417598704
chr8_2100473_G_T_b38	0.345288	7.388327859577107	3.295836866004329	1	0	0	0	0	0	0	0	0	0	0	1	0	0	60.0	0.0	-2.766514750714624	0.0	6.474760272214581	0.0	False	True	True	False	False	False	0.1163	0.005561079417598704
chr3_193636166_G_A_b38	0.00368993	6.4692503167957724	6.4692503167957724	0	0	0	0	1	0	0	0	0	0	0	0	0	1	40.0	0.0	1.4959193050645248	6.804746051389487	1.7185941527206057	0.17322092174061532	True	False	True	False	False	False	0.0	0.0055610521728383265
chr3_193636166_G_A_b38	0.00368993	6.4692503167957724	6.4692503167957724	0	0	0	0	1	0	0	0	0	0	0	0	0	1	40.0	0.0	1.4959193050645248	6.804746051389487	1.7185941527206057	0.17322092174061532	True	False	True	False	False	False	0.0	0.0055610521728383265
chr4_89728139_C_G_b38	0.00608408	6.962243464266207	6.961296045910167	0	0	1	0	0	0	0	0	0	0	0	1	0	1	60.0	0.001	-7.191762906057987	0.9942869734571592	-4.586154757548414	0.0	True	False	True	False	False	False	0.0	0.0055610516026892275
chr3_29489471_A_T_b38	0.00794863	6.880384082186005	6.880384082186005	0	0	1	1	0	0	0	0	0	0	0	1	0	1	40.0	0.003	-0.6075689495645734	0.0	7.502971324933625	1.385708853151442	True	False	True	False	False	False	0.0	0.005561024595299271
chr3_29489471_A_T_b38	0.00794863	6.880384082186005	6.880384082186005	0	0	1	1	0	0	0	0	0	0	0	1	0	1	40.0	0.003	-0.6075689495645734	0.0	7.502971324933625	1.385708853151442	True	False	True	False	False	False	0.0	0.005561024595299271
chr3_29489471_A_T_b38	0.012829	6.880384082186005	6.880384082186005	0	0	1	1	0	0	0	0	0	0	0	1	0	1	40.0	0.003	-0.6075689495645734	0.0	7.502971324933625	1.385708853151442	True	False	True	False	False	False	0.0	0.005561024595299271
chr3_29489471_A_T_b38	0.012829	6.880384082186005	6.880384082186005	0	0	1	1	0	0	0	0	0	0	0	1	0	1	40.0	0.003	-0.6075689495645734	0.0	7.502971324933625	1.385708853151442	True	False	True	False	False	False	0.0	0.005561024595299271
chr3_3136638_G_A_b38	0.00335517	6.704414354964107	3.6375861597263857	0	0	0	0	0	1	0	0	1	0	0	1	0	1	20.0	0.546	-7.71571166741551	1.2916928482203751	2.969963885827717	0.0	True	False	True	False	False	False	0.0	0.0055610072949377415
chr3_3136638_G_A_b38	0.00335517	6.704414354964107	3.6375861597263857	0	0	0	0	0	1	0	0	1	0	0	1	0	1	20.0	0.546	-7.71571166741551	1.2916928482203751	2.969963885827717	0.0	True	False	True	False	False	False	0.0	0.0055610072949377415
chr9_104801471_C_T_b38	0.00279086	7.410347097821024	6.368187186350492	0	0	1	0	0	1	0	0	1	0	0	1	0	1	70.0	0.001	-1.3069690724500946	0.0	1.8489150219684944	7.731009205778861	True	False	True	False	False	False	0.0	0.005560998060193712
chr9_104801471_C_T_b38	0.00279086	7.410347097821024	6.368187186350492	0	0	1	0	0	1	0	0	1	0	0	1	0	1	70.0	0.001	-1.3069690724500946	0.0	1.8489150219684944	7.731009205778861	True	False	True	False	False	False	0.0	0.005560998060193712
chr9_104801471_C_T_b38	0.00339771	7.410347097821024	6.368187186350492	0	0	1	0	0	1	0	0	1	0	0	1	0	1	70.0	0.001	-1.3069690724500946	0.0	1.8489150219684944	7.731009205778861	True	False	True	False	False	False	0.0	0.005560998060193712
chr9_104801471_C_T_b38	0.00339771	7.410347097821024	6.368187186350492	0	0	1	0	0	1	0	0	1	0	0	1	0	1	70.0	0.001	-1.3069690724500946	0.0	1.8489150219684944	7.731009205778861	True	False	True	False	False	False	0.0	0.005560998060193712
chr9_104801471_C_T_b38	0.00210842	7.410347097821024	6.368187186350492	0	0	1	0	0	1	0	0	1	0	0	1	0	1	70.0	0.001	-1.3069690724500946	0.0	1.8489150219684944	7.731009205778861	True	False	True	False	False	False	0.0	0.005560998060193712
chr9_104801471_C_T_b38	0.00210842	7.410347097821024	6.368187186350492	0	0	1	0	0	1	0	0	1	0	0	1	0	1	70.0	0.001	-1.3069690724500946	0.0	1.8489150219684944	7.731009205778861	True	False	True	False	False	False	0.0	0.005560998060193712
chr9_35807545_C_T_b38	0.0213894	7.415776975415394	4.997212273764115	0	0	1	1	0	0	0	0	0	1	1	1	0	1	40.0	0.006	-2.0446119227885107	0.0	2.7403836403208146	0.0	True	False	True	False	False	False	0.0	0.005560958960794249
chr9_35807545_C_T_b38	0.0213894	7.415776975415394	4.997212273764115	0	0	1	1	0	0	0	0	0	1	1	1	0	1	40.0	0.006	-2.0446119227885107	0.0	2.7403836403208146	0.0	True	False	True	False	False	False	0.0	0.005560958960794249
chr9_35807545_C_T_b38	0.0213894	7.415776975415394	4.997212273764115	0	0	1	1	0	0	0	0	0	1	1	1	0	1	40.0	0.006	-2.0446119227885107	0.0	2.7403836403208146	0.0	True	False	True	False	False	False	0.0	0.005560958960794249
chr9_35807545_C_T_b38	0.0213894	7.415776975415394	4.997212273764115	0	0	1	1	0	0	0	0	0	1	1	1	0	1	40.0	0.006	-2.0446119227885107	0.0	2.7403836403208146	0.0	True	False	True	False	False	False	0.0	0.005560958960794249
chr9_35807545_C_T_b38	0.0213894	7.415776975415394	4.997212273764115	0	0	1	1	0	0	0	0	0	1	1	1	0	1	40.0	0.006	-2.0446119227885107	0.0	2.7403836403208146	0.0	True	False	True	False	False	False	0.0	0.005560958960794249
chr9_35807545_C_T_b38	0.0213894	7.415776975415394	4.997212273764115	0	0	1	1	0	0	0	0	0	1	1	1	0	1	40.0	0.006	-2.0446119227885107	0.0	2.7403836403208146	0.0	True	False	True	False	False	False	0.0	0.005560958960794249
chr9_35807545_C_T_b38	0.0213894	7.415776975415394	4.997212273764115	0	0	1	1	0	0	0	0	0	1	1	1	0	1	40.0	0.006	-2.0446119227885107	0.0	2.7403836403208146	0.0	True	False	True	False	False	False	0.0	0.005560958960794249
chr9_35807545_C_T_b38	0.0213894	7.415776975415394	4.997212273764115	0	0	1	1	0	0	0	0	0	1	1	1	0	1	40.0	0.006	-2.0446119227885107	0.0	2.7403836403208146	0.0	True	False	True	False	False	False	0.0	0.005560958960794249
chr9_35807545_C_T_b38	0.0213894	7.415776975415394	4.997212273764115	0	0	1	1	0	0	0	0	0	1	1	1	0	1	40.0	0.006	-2.0446119227885107	0.0	2.7403836403208146	0.0	True	False	True	False	False	False	0.0	0.005560958960794249
chr1_212413494_C_T_b38	0.0196562	7.113956109566034	6.0014148779611505	0	0	0	1	0	1	0	0	1	1	0	1	1	1	40.0	0.0	1.8113809128112064	0.0	6.001029913342521	0.8732649708568161	True	False	True	False	False	False	0.0	0.00556094847849038
chr7_132212054_A_G_b38	0.0401962	6.815639990074331	6.815639990074331	0	0	0	0	1	0	0	0	0	0	0	0	0	1	60.0	0.15	-6.68919948888474	0.0	3.098553282823623	0.0	True	False	True	False	False	False		0.005560915401785291
chr5_172925597_G_A_b38	0.0133831	7.373374309910049	6.815639990074331	0	0	0	0	1	1	0	1	1	0	0	1	0	1	60.0	0.0	-3.044903818874719	2.752500349910533	1.1719998095431166	0.0	True	False	True	False	False	False	0.0	0.0055608972585265695
chr7_135738234_C_G_b38	0.0550543	6.943122422819428	6.943122422819428	0	0	0	1	0	0	0	0	0	0	0	1	0	0	60.0	0.006	-2.345763515908952	1.4790853807798294	2.981890933160045	0.873522838815262	True	False	True	False	False	False	0.0	0.005560819955125724
chr7_135738234_C_G_b38	0.00379674	6.943122422819428	6.943122422819428	0	0	0	1	0	0	0	0	0	0	0	1	0	0	60.0	0.006	-2.345763515908952	1.4790853807798294	2.981890933160045	0.873522838815262	True	False	True	False	False	False	0.0	0.005560819955125724
chr10_70886209_G_A_b38	0.0345082	6.964135612418245	5.638354669333745	0	0	0	0	1	1	0	0	1	1	0	1	0	1	50.0	0.0	-10.584403515723038	0.084013822868517	1.1092810454337965	0.33046958734245635	True	False	True	False	False	False	0.0	0.005560794635123416
chr10_70886209_G_A_b38	0.0345082	6.964135612418245	5.638354669333745	0	0	0	0	1	1	0	0	1	1	0	1	0	1	50.0	0.0	-10.584403515723038	0.084013822868517	1.1092810454337965	0.33046958734245635	True	False	True	False	False	False	0.0	0.005560794635123416
chr10_70886209_G_A_b38	0.0345082	6.964135612418245	5.638354669333745	0	0	0	0	1	1	0	0	1	1	0	1	0	1	50.0	0.0	-10.584403515723038	0.084013822868517	1.1092810454337965	0.33046958734245635	True	False	True	False	False	False	0.0	0.005560794635123416
chr10_70886209_G_A_b38	0.0345082	6.964135612418245	5.638354669333745	0	0	0	0	1	1	0	0	1	1	0	1	0	1	50.0	0.0	-10.584403515723038	0.084013822868517	1.1092810454337965	0.33046958734245635	True	False	True	False	False	False	0.0	0.005560794635123416
chr14_73922515_G_A_b38	0.0135584	6.915723448631314	3.1780538303479458	1	0	1	1	0	0	0	0	0	0	0	1	0	1	20.0	1.0	-18.17920337527289	0.0	5.459134365932833	2.0689942274937962	False	True	True	False	False	False	0.0	0.005560760531485005
chr14_73922515_G_A_b38	0.0135584	6.915723448631314	3.1780538303479458	1	0	1	1	0	0	0	0	0	0	0	1	0	1	20.0	1.0	-18.17920337527289	0.0	5.459134365932833	2.0689942274937962	False	True	True	False	False	False	0.0	0.005560760531485005
chr14_73922515_G_A_b38	0.0135584	6.915723448631314	3.1780538303479458	1	0	1	1	0	0	0	0	0	0	0	1	0	1	20.0	1.0	-18.17920337527289	0.0	5.459134365932833	2.0689942274937962	False	True	True	False	False	False	0.0	0.005560760531485005
chr14_73922515_G_A_b38	0.00809766	6.915723448631314	3.1780538303479458	1	0	1	1	0	0	0	0	0	0	0	1	0	1	20.0	1.0	-18.17920337527289	0.0	5.459134365932833	2.0689942274937962	False	True	True	False	False	False	0.0	0.005560760531485005
chr14_73922515_G_A_b38	0.00809766	6.915723448631314	3.1780538303479458	1	0	1	1	0	0	0	0	0	0	0	1	0	1	20.0	1.0	-18.17920337527289	0.0	5.459134365932833	2.0689942274937962	False	True	True	False	False	False	0.0	0.005560760531485005
chr14_73922515_G_A_b38	0.00809766	6.915723448631314	3.1780538303479458	1	0	1	1	0	0	0	0	0	0	0	1	0	1	20.0	1.0	-18.17920337527289	0.0	5.459134365932833	2.0689942274937962	False	True	True	False	False	False	0.0	0.005560760531485005
chr22_37496083_A_T_b38	0.00357392	6.999422467507961	4.394449154672439	0	1	0	0	0	0	0	0	0	0	0	1	0	1	60.0	0.0	-7.140882371071455	2.702692828299724	2.7283230051006058	1.714170115985226	True	False	True	False	False	False	0.0	0.005560746754675713
chr22_37496083_A_T_b38	0.00408573	6.999422467507961	4.394449154672439	0	1	0	0	0	0	0	0	0	0	0	1	0	1	60.0	0.0	-7.140882371071455	2.702692828299724	2.7283230051006058	1.714170115985226	True	False	True	False	False	False	0.0	0.005560746754675713
chr22_37496083_A_T_b38	0.00357392	6.999422467507961	4.394449154672439	0	1	0	0	0	0	0	0	0	0	0	1	0	1	60.0	0.0	-7.140882371071455	2.702692828299724	2.7283230051006058	1.714170115985226	True	False	True	False	False	False	0.0	0.005560746754675713
chr22_37496083_A_T_b38	0.00357392	6.999422467507961	4.394449154672439	0	1	0	0	0	0	0	0	0	0	0	1	0	1	60.0	0.0	-7.140882371071455	2.702692828299724	2.7283230051006058	1.714170115985226	True	False	True	False	False	False	0.0	0.005560746754675713
chr22_37496083_A_T_b38	0.00357392	6.999422467507961	4.394449154672439	0	1	0	0	0	0	0	0	0	0	0	1	0	1	60.0	0.0	-7.140882371071455	2.702692828299724	2.7283230051006058	1.714170115985226	True	False	True	False	False	False	0.0	0.005560746754675713
chr22_37496083_A_T_b38	0.00408573	6.999422467507961	4.394449154672439	0	1	0	0	0	0	0	0	0	0	0	1	0	1	60.0	0.0	-7.140882371071455	2.702692828299724	2.7283230051006058	1.714170115985226	True	False	True	False	False	False	0.0	0.005560746754675713
chr22_37496083_A_T_b38	0.00408573	6.999422467507961	4.394449154672439	0	1	0	0	0	0	0	0	0	0	0	1	0	1	60.0	0.0	-7.140882371071455	2.702692828299724	2.7283230051006058	1.714170115985226	True	False	True	False	False	False	0.0	0.005560746754675713
chr22_37496083_A_T_b38	0.00408573	6.999422467507961	4.394449154672439	0	1	0	0	0	0	0	0	0	0	0	1	0	1	60.0	0.0	-7.140882371071455	2.702692828299724	2.7283230051006058	1.714170115985226	True	False	True	False	False	False	0.0	0.005560746754675713
chr4_71559430_C_T_b38	0.00229551	6.715383386334681	6.4967749901858625	0	0	0	0	0	1	0	0	1	0	0	0	0	0	40.0	0.0	-8.73486354864826	0.0	7.066561199874265	0.0	True	False	True	False	False	False	0.0	0.005560724901166158
chr3_195311578_C_T_b38	0.0037824	7.222566018822171	7.221835825288449	0	0	0	1	0	1	0	0	1	0	0	0	0	1	60.0	0.076	2.986101597770723	0.0	5.580109065075021	5.484354904067729	True	False	True	False	False	False	0.0	0.005560719990817598
chr3_195311578_C_T_b38	0.0037824	7.222566018822171	7.221835825288449	0	0	0	1	0	1	0	0	1	0	0	0	0	1	60.0	0.076	2.986101597770723	0.0	5.580109065075021	5.484354904067729	True	False	True	False	False	False	0.0	0.005560719990817598
chr19_55250460_T_C_b38	0.0112933	7.4205789054108005	8.035602692918582	0	0	1	0	0	1	0	0	1	1	0	1	0	1	60.0	0.004	1.0947301426914209	4.154528638063378	-5.5259603208530805	0.5921516865058862	True	False	True	False	False	False	0.0	0.00556069208252727
chr19_55250460_T_C_b38	0.0112933	7.4205789054108005	8.035602692918582	0	0	1	0	0	1	0	0	1	1	0	1	0	1	60.0	0.004	1.0947301426914209	4.154528638063378	-5.5259603208530805	0.5921516865058862	True	False	True	False	False	False	0.0	0.00556069208252727
chr19_55250460_T_C_b38	0.0112933	7.4205789054108005	8.035602692918582	0	0	1	0	0	1	0	0	1	1	0	1	0	1	60.0	0.004	1.0947301426914209	4.154528638063378	-5.5259603208530805	0.5921516865058862	True	False	True	False	False	False	0.0	0.00556069208252727
chr19_55250460_T_C_b38	0.0112933	7.4205789054108005	8.035602692918582	0	0	1	0	0	1	0	0	1	1	0	1	0	1	60.0	0.004	1.0947301426914209	4.154528638063378	-5.5259603208530805	0.5921516865058862	True	False	True	False	False	False	0.0	0.00556069208252727
chr10_119163593_C_G_b38	0.0649984	7.134093721192866	6.2878585601617845	0	0	1	0	0	1	0	0	1	0	0	0	0	1	50.0	0.042	-4.145643427325907	0.0	-3.619843635519686	0.0	True	False	True	False	False	False	0.0	0.00556066824104685
chr10_119163593_C_G_b38	0.00732121	7.134093721192866	6.2878585601617845	0	0	1	0	0	1	0	0	1	0	0	0	0	1	50.0	0.042	-4.145643427325907	0.0	-3.619843635519686	0.0	True	False	True	False	False	False	0.0	0.00556066824104685
chr10_50242444_C_A_b38	0.00120751	6.63200177739563	6.630683385642372	0	0	0	0	0	0	0	0	0	0	0	0	0	0	50.0	0.0	-8.833388765479064	0.0	4.21581568902576	0.0	True	False	True	False	False	False	0.0	0.005560589455025282
chr10_29552518_A_G_b38	0.00297933	7.00033446027523	7.135687347028144	0	0	0	1	0	0	0	0	0	0	0	0	0	1	60.0	0.005	-6.576324100477215	0.0227747280088257	2.4229392324730625	0.0	True	False	True	False	False	False	0.0	0.005560572077319795
chr7_138735588_C_G_b38	0.00668414	7.19668657083435	7.19668657083435	0	0	0	1	0	0	0	0	0	0	0	1	0	1	70.0	0.002	2.629632531603631	0.0	6.22182999132189	0.0	True	False	True	False	False	False	0.0	0.005560570168428816
chr14_77734277_G_A_b38	0.00659935	6.601230118728877	6.507277712385012	0	0	0	0	0	0	0	0	0	0	0	1	0	1	40.0	0.003	-7.564556868886771	0.0	0.1369155593165842	0.543261099320233	True	False	True	False	False	False	0.0	0.0055605602666832146
chr14_77734277_G_A_b38	0.00659935	6.601230118728877	6.507277712385012	0	0	0	0	0	0	0	0	0	0	0	1	0	1	40.0	0.003	-7.564556868886771	0.0	0.1369155593165842	0.543261099320233	True	False	True	False	False	False	0.0	0.0055605602666832146
chr12_30685163_G_A_b38	0.0175256	6.561030665896573	6.561030665896573	0	0	0	1	0	0	0	0	0	0	0	0	0	1	40.0	0.0	-8.384972473027014	2.0769114722232977	-6.012472480123705	0.0	True	False	True	False	False	False	0.0	0.005560547873957164
chr12_30685163_G_A_b38	0.0175256	6.561030665896573	6.561030665896573	0	0	0	1	0	0	0	0	0	0	0	0	0	1	40.0	0.0	-8.384972473027014	2.0769114722232977	-6.012472480123705	0.0	True	False	True	False	False	False	0.0	0.005560547873957164
chr12_30685163_G_A_b38	0.0175256	6.561030665896573	6.561030665896573	0	0	0	1	0	0	0	0	0	0	0	0	0	1	40.0	0.0	-8.384972473027014	2.0769114722232977	-6.012472480123705	0.0	True	False	True	False	False	False	0.0	0.005560547873957164
chr9_121327740_A_C_b38	0.0216382	7.542213463193403	5.556828061699537	0	0	0	0	0	1	0	0	1	1	0	1	0	1	80.0	0.0	-0.5920833078210224	0.7148857646290723	-9.097192730140073	0.0	True	False	True	False	False	False	0.0	0.005560494642261874
chr9_121327740_A_C_b38	0.0216382	7.542213463193403	5.556828061699537	0	0	0	0	0	1	0	0	1	1	0	1	0	1	80.0	0.0	-0.5920833078210224	0.7148857646290723	-9.097192730140073	0.0	True	False	True	False	False	False	0.0	0.005560494642261874
chr4_176095696_G_A_b38	0.00334809	6.643789733147672	6.642486801367256	0	0	0	0	0	0	0	0	0	0	0	0	0	1	50.0	0.0	-13.41014495850595	2.882718118720988	6.6594351211659415	0.0	True	False	True	False	False	False		0.00556048201732671
chr19_4547886_G_C_b38	0.066847	7.421177528595393	4.948759890378168	0	0	0	0	0	0	0	1	0	0	0	1	0	1	80.0	0.0	-0.7359857155893507	0.0	0.5144251185894291	0.0	True	False	True	False	False	False	0.0	0.005560421563828605
chr19_4547886_G_C_b38	0.0900494	7.421177528595393	4.948759890378168	0	0	0	0	0	0	0	1	0	0	0	1	0	1	80.0	0.0	-0.7359857155893507	0.0	0.5144251185894291	0.0	True	False	True	False	False	False	0.0	0.005560421563828605
chr19_4547886_G_C_b38	0.0900494	7.421177528595393	4.948759890378168	0	0	0	0	0	0	0	1	0	0	0	1	0	1	80.0	0.0	-0.7359857155893507	0.0	0.5144251185894291	0.0	True	False	True	False	False	False	0.0	0.005560421563828605
chr19_4547886_G_C_b38	0.066847	7.421177528595393	4.948759890378168	0	0	0	0	0	0	0	1	0	0	0	1	0	1	80.0	0.0	-0.7359857155893507	0.0	0.5144251185894291	0.0	True	False	True	False	False	False	0.0	0.005560421563828605
chr19_4547886_G_C_b38	0.066847	7.421177528595393	4.948759890378168	0	0	0	0	0	0	0	1	0	0	0	1	0	1	80.0	0.0	-0.7359857155893507	0.0	0.5144251185894291	0.0	True	False	True	False	False	False	0.0	0.005560421563828605
chr19_4547886_G_C_b38	0.0900494	7.421177528595393	4.948759890378168	0	0	0	0	0	0	0	1	0	0	0	1	0	1	80.0	0.0	-0.7359857155893507	0.0	0.5144251185894291	0.0	True	False	True	False	False	False	0.0	0.005560421563828605
chr15_40417230_G_A_b38	0.00751625	6.846943139585379	6.767343125265392	0	0	0	0	0	0	0	0	0	0	0	0	0	1	60.0	0.001	2.751123072208045	3.883685600588114	-0.1388231353665006	0.0	True	False	True	False	False	False	0.0	0.00556041403838579
chr15_40417230_G_A_b38	0.00751625	6.846943139585379	6.767343125265392	0	0	0	0	0	0	0	0	0	0	0	0	0	1	60.0	0.001	2.751123072208045	3.883685600588114	-0.1388231353665006	0.0	True	False	True	False	False	False	0.0	0.00556041403838579
chr15_40417230_G_A_b38	0.00751625	6.846943139585379	6.767343125265392	0	0	0	0	0	0	0	0	0	0	0	0	0	1	60.0	0.001	2.751123072208045	3.883685600588114	-0.1388231353665006	0.0	True	False	True	False	False	False	0.0	0.00556041403838579
chr1_1046551_A_G_b38	0.00170362	8.105609402299896	5.049856007249537	1	0	1	0	0	0	0	0	0	0	0	1	0	1	60.0	0.018	-9.283742877203547	7.865805420146971	3.0213115056000674	0.0	False	True	True	False	False	False	0.0	0.005560388265457003
chr1_1046551_A_G_b38	0.00170362	8.105609402299896	5.049856007249537	1	0	1	0	0	0	0	0	0	0	0	1	0	1	60.0	0.018	-9.283742877203547	7.865805420146971	3.0213115056000674	0.0	False	True	True	False	False	False	0.0	0.005560388265457003
chr1_1046551_A_G_b38	0.00170362	8.105609402299896	5.049856007249537	1	0	1	0	0	0	0	0	0	0	0	1	0	1	60.0	0.018	-9.283742877203547	7.865805420146971	3.0213115056000674	0.0	False	True	True	False	False	False	0.0	0.005560388265457003
chr1_1046551_A_G_b38	0.00170362	8.105609402299896	5.049856007249537	1	0	1	0	0	0	0	0	0	0	0	1	0	1	60.0	0.018	-9.283742877203547	7.865805420146971	3.0213115056000674	0.0	False	True	True	False	False	False	0.0	0.005560388265457003
chr1_1046551_A_G_b38	0.00170362	8.105609402299896	5.049856007249537	1	0	1	0	0	0	0	0	0	0	0	1	0	1	60.0	0.018	-9.283742877203547	7.865805420146971	3.0213115056000674	0.0	False	True	True	False	False	False	0.0	0.005560388265457003
chr1_1046551_A_G_b38	0.00762452	8.105609402299896	5.049856007249537	1	0	1	0	0	0	0	0	0	0	0	1	0	1	60.0	0.018	-9.283742877203547	7.865805420146971	3.0213115056000674	0.0	False	True	True	False	False	False	0.0	0.005560388265457003
chr1_1046551_A_G_b38	0.00762452	8.105609402299896	5.049856007249537	1	0	1	0	0	0	0	0	0	0	0	1	0	1	60.0	0.018	-9.283742877203547	7.865805420146971	3.0213115056000674	0.0	False	True	True	False	False	False	0.0	0.005560388265457003
chr1_1046551_A_G_b38	0.00762452	8.105609402299896	5.049856007249537	1	0	1	0	0	0	0	0	0	0	0	1	0	1	60.0	0.018	-9.283742877203547	7.865805420146971	3.0213115056000674	0.0	False	True	True	False	False	False	0.0	0.005560388265457003
chr1_1046551_A_G_b38	0.00762452	8.105609402299896	5.049856007249537	1	0	1	0	0	0	0	0	0	0	0	1	0	1	60.0	0.018	-9.283742877203547	7.865805420146971	3.0213115056000674	0.0	False	True	True	False	False	False	0.0	0.005560388265457003
chr1_1046551_A_G_b38	0.00170362	8.105609402299896	5.049856007249537	1	0	1	0	0	0	0	0	0	0	0	1	0	1	60.0	0.018	-9.283742877203547	7.865805420146971	3.0213115056000674	0.0	False	True	True	False	False	False	0.0	0.005560388265457003
chr1_1046551_A_G_b38	0.00170362	8.105609402299896	5.049856007249537	1	0	1	0	0	0	0	0	0	0	0	1	0	1	60.0	0.018	-9.283742877203547	7.865805420146971	3.0213115056000674	0.0	False	True	True	False	False	False	0.0	0.005560388265457003
chr1_1046551_A_G_b38	0.00170362	8.105609402299896	5.049856007249537	1	0	1	0	0	0	0	0	0	0	0	1	0	1	60.0	0.018	-9.283742877203547	7.865805420146971	3.0213115056000674	0.0	False	True	True	False	False	False	0.0	0.005560388265457003
chr1_1046551_A_G_b38	0.00170362	8.105609402299896	5.049856007249537	1	0	1	0	0	0	0	0	0	0	0	1	0	1	60.0	0.018	-9.283742877203547	7.865805420146971	3.0213115056000674	0.0	False	True	True	False	False	False	0.0	0.005560388265457003
chr1_1046551_A_G_b38	0.00762452	8.105609402299896	5.049856007249537	1	0	1	0	0	0	0	0	0	0	0	1	0	1	60.0	0.018	-9.283742877203547	7.865805420146971	3.0213115056000674	0.0	False	True	True	False	False	False	0.0	0.005560388265457003
chr1_1046551_A_G_b38	0.00762452	8.105609402299896	5.049856007249537	1	0	1	0	0	0	0	0	0	0	0	1	0	1	60.0	0.018	-9.283742877203547	7.865805420146971	3.0213115056000674	0.0	False	True	True	False	False	False	0.0	0.005560388265457003
chr1_1046551_A_G_b38	0.00762452	8.105609402299896	5.049856007249537	1	0	1	0	0	0	0	0	0	0	0	1	0	1	60.0	0.018	-9.283742877203547	7.865805420146971	3.0213115056000674	0.0	False	True	True	False	False	False	0.0	0.005560388265457003
chr1_1046551_A_G_b38	0.00762452	8.105609402299896	5.049856007249537	1	0	1	0	0	0	0	0	0	0	0	1	0	1	60.0	0.018	-9.283742877203547	7.865805420146971	3.0213115056000674	0.0	False	True	True	False	False	False	0.0	0.005560388265457003
chr1_1046551_A_G_b38	0.00762452	8.105609402299896	5.049856007249537	1	0	1	0	0	0	0	0	0	0	0	1	0	1	60.0	0.018	-9.283742877203547	7.865805420146971	3.0213115056000674	0.0	False	True	True	False	False	False	0.0	0.005560388265457003
chr1_64846900_C_T_b38	0.0025775	7.640603826393634	2.302585092994046	0	0	0	1	0	1	0	0	1	1	0	1	0	1	60.0	0.0	-5.1477746076288655	1.063760310066951	1.8561430241093009	0.0077892948348792235	False	True	True	False	False	False	0.0	0.00556038653828611
chr1_64846900_C_T_b38	0.0025775	7.640603826393634	2.302585092994046	0	0	0	1	0	1	0	0	1	1	0	1	0	1	60.0	0.0	-5.1477746076288655	1.063760310066951	1.8561430241093009	0.0077892948348792235	False	True	True	False	False	False	0.0	0.00556038653828611
chr1_64846900_C_T_b38	0.0025775	7.640603826393634	2.302585092994046	0	0	0	1	0	1	0	0	1	1	0	1	0	1	60.0	0.0	-5.1477746076288655	1.063760310066951	1.8561430241093009	0.0077892948348792235	False	True	True	False	False	False	0.0	0.00556038653828611
chr1_64846900_C_T_b38	0.0025775	7.640603826393634	2.302585092994046	0	0	0	1	0	1	0	0	1	1	0	1	0	1	60.0	0.0	-5.1477746076288655	1.063760310066951	1.8561430241093009	0.0077892948348792235	False	True	True	False	False	False	0.0	0.00556038653828611
chr1_64846900_C_T_b38	0.0025775	7.640603826393634	2.302585092994046	0	0	0	1	0	1	0	0	1	1	0	1	0	1	60.0	0.0	-5.1477746076288655	1.063760310066951	1.8561430241093009	0.0077892948348792235	False	True	True	False	False	False	0.0	0.00556038653828611
chr16_88709206_G_C_b38	0.0114578	6.698268054115413	6.595780513961311	0	0	1	0	0	0	0	0	0	1	0	0	0	1	40.0	0.0	-2.627563029443619	0.0	-1.5135720159709578	3.746270688036084	True	False	True	False	False	False	0.0	0.005560370098855644
chr1_161041001_C_T_b38	0.0197338	7.7664168980196555	4.867534450455582	0	0	1	1	0	1	0	0	1	0	1	1	0	1	50.0	0.004	6.101182240842986	3.605396645245485	-0.1265871022641889	2.988317770904928	True	False	True	False	False	False	0.0	0.005560368263164314
chr1_161041001_C_T_b38	0.0197338	7.7664168980196555	4.867534450455582	0	0	1	1	0	1	0	0	1	0	1	1	0	1	50.0	0.004	6.101182240842986	3.605396645245485	-0.1265871022641889	2.988317770904928	True	False	True	False	False	False	0.0	0.005560368263164314
chr1_161041001_C_T_b38	0.0197338	7.7664168980196555	4.867534450455582	0	0	1	1	0	1	0	0	1	0	1	1	0	1	50.0	0.004	6.101182240842986	3.605396645245485	-0.1265871022641889	2.988317770904928	True	False	True	False	False	False	0.0	0.005560368263164314
chr1_161041001_C_T_b38	0.0197338	7.7664168980196555	4.867534450455582	0	0	1	1	0	1	0	0	1	0	1	1	0	1	50.0	0.004	6.101182240842986	3.605396645245485	-0.1265871022641889	2.988317770904928	True	False	True	False	False	False	0.0	0.005560368263164314
chr1_161041001_C_T_b38	0.0197338	7.7664168980196555	4.867534450455582	0	0	1	1	0	1	0	0	1	0	1	1	0	1	50.0	0.004	6.101182240842986	3.605396645245485	-0.1265871022641889	2.988317770904928	True	False	True	False	False	False	0.0	0.005560368263164314
chr1_161041001_C_T_b38	0.0197338	7.7664168980196555	4.867534450455582	0	0	1	1	0	1	0	0	1	0	1	1	0	1	50.0	0.004	6.101182240842986	3.605396645245485	-0.1265871022641889	2.988317770904928	True	False	True	False	False	False	0.0	0.005560368263164314
chr1_161041001_C_T_b38	0.0197338	7.7664168980196555	4.867534450455582	0	0	1	1	0	1	0	0	1	0	1	1	0	1	50.0	0.004	6.101182240842986	3.605396645245485	-0.1265871022641889	2.988317770904928	True	False	True	False	False	False	0.0	0.005560368263164314
chr1_161041001_C_T_b38	0.0197338	7.7664168980196555	4.867534450455582	0	0	1	1	0	1	0	0	1	0	1	1	0	1	50.0	0.004	6.101182240842986	3.605396645245485	-0.1265871022641889	2.988317770904928	True	False	True	False	False	False	0.0	0.005560368263164314
chr7_139378044_T_C_b38	0.00507084	6.704414354964107	7.543802867501509	0	0	0	1	0	0	0	0	0	0	0	1	0	1	40.0	0.005	-0.3356263184342878	0.0	1.4906755313717568	0.3063185150574339	True	False	True	False	False	False	0.0	0.005560359153682283
chr7_139378044_T_C_b38	0.00507084	6.704414354964107	7.543802867501509	0	0	0	1	0	0	0	0	0	0	0	1	0	1	40.0	0.005	-0.3356263184342878	0.0	1.4906755313717568	0.3063185150574339	True	False	True	False	False	False	0.0	0.005560359153682283
chr17_60155018_A_G_b38	0.00116173	7.437206366871292	5.69035945432406	0	0	1	0	1	1	0	1	1	1	0	1	0	0	60.0	0.0	0.487429738072835	1.2662140784588929	-2.951281224676471	0.7591031006280389	True	False	True	False	False	False	0.0	0.0055603189492133874
chr17_60155018_A_G_b38	0.00116173	7.437206366871292	5.69035945432406	0	0	1	0	1	1	0	1	1	1	0	1	0	0	60.0	0.0	0.487429738072835	1.2662140784588929	-2.951281224676471	0.7591031006280389	True	False	True	False	False	False	0.0	0.0055603189492133874
chr19_18078758_C_T_b38	0.0772034	7.00669522683704	7.00669522683704	0	0	0	1	0	0	0	0	0	0	0	0	0	1	60.0	0.003	2.648451807521492	0.554895858725204	8.699161479830053	0.7918156538222476	True	False	True	False	False	False	0.0	0.005560305944920193
chr7_1466191_T_C_b38	0.00287933	8.412277021466677	7.194436851100335	1	0	0	1	0	1	0	0	1	1	0	1	0	1	80.0	0.0	-1.9482504147238573	0.0	4.011279515896639	0.0	False	True	True	False	False	False	0.0	0.005560298142271719
chr11_4108487_A_T_b38	0.00144587	6.959398512133975	6.822197390620491	0	0	0	0	0	0	0	0	0	1	0	1	0	1	60.0	0.002	-3.955613892894193	0.0	-1.7680167262520925	2.2230420381546594	True	False	True	False	False	False	0.0	0.005560289753882287
chr11_4108487_A_T_b38	0.0124412	6.959398512133975	6.822197390620491	0	0	0	0	0	0	0	0	0	1	0	1	0	1	60.0	0.002	-3.955613892894193	0.0	-1.7680167262520925	2.2230420381546594	True	False	True	False	False	False	0.0	0.005560289753882287
chr2_159328262_T_C_b38	0.00582825	7.37650812632622	7.76004068088038	0	0	0	1	0	1	0	0	1	0	0	1	0	1	70.0	0.0	-6.845150930180701	0.0	-4.52919457067096	0.0	True	False	True	False	False	False	0.0	0.005560271273111314
chr2_159328262_T_C_b38	0.00582825	7.37650812632622	7.76004068088038	0	0	0	1	0	1	0	0	1	0	0	1	0	1	70.0	0.0	-6.845150930180701	0.0	-4.52919457067096	0.0	True	False	True	False	False	False	0.0	0.005560271273111314
chr2_159328262_T_C_b38	0.00582825	7.37650812632622	7.76004068088038	0	0	0	1	0	1	0	0	1	0	0	1	0	1	70.0	0.0	-6.845150930180701	0.0	-4.52919457067096	0.0	True	False	True	False	False	False	0.0	0.005560271273111314
chr2_159328262_T_C_b38	0.134085	7.37650812632622	7.76004068088038	0	0	0	1	0	1	0	0	1	0	0	1	0	1	70.0	0.0	-6.845150930180701	0.0	-4.52919457067096	0.0	True	False	True	False	False	False	0.0	0.005560271273111314
chr2_159328262_T_C_b38	0.134085	7.37650812632622	7.76004068088038	0	0	0	1	0	1	0	0	1	0	0	1	0	1	70.0	0.0	-6.845150930180701	0.0	-4.52919457067096	0.0	True	False	True	False	False	False	0.0	0.005560271273111314
chr2_159328262_T_C_b38	0.134085	7.37650812632622	7.76004068088038	0	0	0	1	0	1	0	0	1	0	0	1	0	1	70.0	0.0	-6.845150930180701	0.0	-4.52919457067096	0.0	True	False	True	False	False	False	0.0	0.005560271273111314
chr2_159328262_T_C_b38	0.134085	7.37650812632622	7.76004068088038	0	0	0	1	0	1	0	0	1	0	0	1	0	1	70.0	0.0	-6.845150930180701	0.0	-4.52919457067096	0.0	True	False	True	False	False	False	0.0	0.005560271273111314
chr2_159328262_T_C_b38	0.00582825	7.37650812632622	7.76004068088038	0	0	0	1	0	1	0	0	1	0	0	1	0	1	70.0	0.0	-6.845150930180701	0.0	-4.52919457067096	0.0	True	False	True	False	False	False	0.0	0.005560271273111314
chr7_78490806_G_C_b38	0.0147042	6.739336627357174	6.626717749249025	0	0	0	0	1	1	0	0	1	0	0	1	0	0	40.0	0.001	-5.9122572565408325	0.0	-0.5587733120300129	0.0	True	False	True	False	False	False	0.0	0.005560262720378853
chr6_38780891_A_T_b38	0.00191365	6.8308742346461795	5.8944028342648505	0	0	0	1	0	0	0	0	0	0	0	0	0	1	50.0	0.0	-3.0066232334485217	4.915234279817238	6.61242257229479	0.608258604067359	True	False	True	False	False	False	0.0	0.005560257899508985
chr6_38780891_A_T_b38	0.00191365	6.8308742346461795	5.8944028342648505	0	0	0	1	0	0	0	0	0	0	0	0	0	1	50.0	0.0	-3.0066232334485217	4.915234279817238	6.61242257229479	0.608258604067359	True	False	True	False	False	False	0.0	0.005560257899508985
chr8_133458279_G_C_b38	0.00233634	7.413970290190444	7.413970290190444	0	0	0	0	0	0	0	0	0	0	0	1	0	1	60.0	0.0	-0.8895963408354338	0.0	3.1697262973898432	0.0	False	True	True	False	False	False	0.0	0.005560253888239146
chr8_133458279_G_C_b38	0.00150999	7.413970290190444	7.413970290190444	0	0	0	0	0	0	0	0	0	0	0	1	0	1	60.0	0.0	-0.8895963408354338	0.0	3.1697262973898432	0.0	False	True	True	False	False	False	0.0	0.005560253888239146
chr12_57201283_G_A_b38	0.00159774	7.134890851565884	4.875197323201151	0	0	0	1	0	0	0	1	0	0	0	1	0	1	40.0	0.0	1.8579091600334947	3.7497449551076594	1.5165933289182971	0.0	True	False	True	False	False	False	0.0	0.005560230488472634
chr12_57201283_G_A_b38	0.00159774	7.134890851565884	4.875197323201151	0	0	0	1	0	0	0	1	0	0	0	1	0	1	40.0	0.0	1.8579091600334947	3.7497449551076594	1.5165933289182971	0.0	True	False	True	False	False	False	0.0	0.005560230488472634
chr12_57201283_G_A_b38	0.00159774	7.134890851565884	4.875197323201151	0	0	0	1	0	0	0	1	0	0	0	1	0	1	40.0	0.0	1.8579091600334947	3.7497449551076594	1.5165933289182971	0.0	True	False	True	False	False	False	0.0	0.005560230488472634
chr12_57201283_G_A_b38	0.00159774	7.134890851565884	4.875197323201151	0	0	0	1	0	0	0	1	0	0	0	1	0	1	40.0	0.0	1.8579091600334947	3.7497449551076594	1.5165933289182971	0.0	True	False	True	False	False	False	0.0	0.005560230488472634
chr12_57201283_G_A_b38	0.00159774	7.134890851565884	4.875197323201151	0	0	0	1	0	0	0	1	0	0	0	1	0	1	40.0	0.0	1.8579091600334947	3.7497449551076594	1.5165933289182971	0.0	True	False	True	False	False	False	0.0	0.005560230488472634
chr12_57201283_G_A_b38	0.00159774	7.134890851565884	4.875197323201151	0	0	0	1	0	0	0	1	0	0	0	1	0	1	40.0	0.0	1.8579091600334947	3.7497449551076594	1.5165933289182971	0.0	True	False	True	False	False	False	0.0	0.005560230488472634
chr12_57201283_G_A_b38	0.00159774	7.134890851565884	4.875197323201151	0	0	0	1	0	0	0	1	0	0	0	1	0	1	40.0	0.0	1.8579091600334947	3.7497449551076594	1.5165933289182971	0.0	True	False	True	False	False	False	0.0	0.005560230488472634
chr20_35005986_C_G_b38	0.0133544	7.411556287811163	5.214935757608986	0	1	0	1	0	1	0	0	1	0	0	1	0	1	60.0	0.0	4.882640058462888	9.812911256542474	-1.9473369627027068	0.6215619326842732	True	False	True	False	False	False	0.0	0.005560180940371077
chr20_35005986_C_G_b38	0.0133544	7.411556287811163	5.214935757608986	0	1	0	1	0	1	0	0	1	0	0	1	0	1	60.0	0.0	4.882640058462888	9.812911256542474	-1.9473369627027068	0.6215619326842732	True	False	True	False	False	False	0.0	0.005560180940371077
chr20_35005986_C_G_b38	0.0133544	7.411556287811163	5.214935757608986	0	1	0	1	0	1	0	0	1	0	0	1	0	1	60.0	0.0	4.882640058462888	9.812911256542474	-1.9473369627027068	0.6215619326842732	True	False	True	False	False	False	0.0	0.005560180940371077
chr20_35005986_C_G_b38	0.0133544	7.411556287811163	5.214935757608986	0	1	0	1	0	1	0	0	1	0	0	1	0	1	60.0	0.0	4.882640058462888	9.812911256542474	-1.9473369627027068	0.6215619326842732	True	False	True	False	False	False	0.0	0.005560180940371077
chr20_35005986_C_G_b38	0.0133544	7.411556287811163	5.214935757608986	0	1	0	1	0	1	0	0	1	0	0	1	0	1	60.0	0.0	4.882640058462888	9.812911256542474	-1.9473369627027068	0.6215619326842732	True	False	True	False	False	False	0.0	0.005560180940371077
chr20_8964452_A_C_b38	0.00490559	6.551080335043404	6.45833828334479	0	0	1	0	0	0	0	0	0	0	0	1	0	0	30.0	0.0	-20.073923585151416	0.0	0.5951033612302652	0.999292288634571	True	False	True	False	False	False	0.0	0.005560151666096737
chr10_80456926_G_A_b38	0.0261413	7.846198815497425	7.773173680482536	0	0	0	1	0	1	0	1	1	1	0	1	0	1	70.0	0.009	-3.6947791031122654	3.179029085073362	0.6299119952770624	0.0	True	False	True	False	False	False	0.0	0.005559995584980778
chr12_2684315_G_A_b38	0.00132266	7.476472381163905	7.259116128097101	0	0	0	1	0	1	0	0	1	0	0	1	0	0	60.0	0.0	4.663067056416358	6.546819123015506	6.919121818860454	0.0	True	False	True	False	False	False	0.0	0.005559960015624145
chr12_2684315_G_A_b38	0.00238317	7.476472381163905	7.259116128097101	0	0	0	1	0	1	0	0	1	0	0	1	0	0	60.0	0.0	4.663067056416358	6.546819123015506	6.919121818860454	0.0	True	False	True	False	False	False	0.0	0.005559960015624145
chr12_2684315_G_A_b38	0.00132266	7.476472381163905	7.259116128097101	0	0	0	1	0	1	0	0	1	0	0	1	0	0	60.0	0.0	4.663067056416358	6.546819123015506	6.919121818860454	0.0	True	False	True	False	False	False	0.0	0.005559960015624145
chr12_2684315_G_A_b38	0.00238317	7.476472381163905	7.259116128097101	0	0	0	1	0	1	0	0	1	0	0	1	0	0	60.0	0.0	4.663067056416358	6.546819123015506	6.919121818860454	0.0	True	False	True	False	False	False	0.0	0.005559960015624145
chr12_2684315_G_A_b38	0.00132266	7.476472381163905	7.259116128097101	0	0	0	1	0	1	0	0	1	0	0	1	0	0	60.0	0.0	4.663067056416358	6.546819123015506	6.919121818860454	0.0	True	False	True	False	False	False	0.0	0.005559960015624145
chr12_2684315_G_A_b38	0.00238317	7.476472381163905	7.259116128097101	0	0	0	1	0	1	0	0	1	0	0	1	0	0	60.0	0.0	4.663067056416358	6.546819123015506	6.919121818860454	0.0	True	False	True	False	False	False	0.0	0.005559960015624145
chr12_2684315_G_A_b38	0.00132266	7.476472381163905	7.259116128097101	0	0	0	1	0	1	0	0	1	0	0	1	0	0	60.0	0.0	4.663067056416358	6.546819123015506	6.919121818860454	0.0	True	False	True	False	False	False	0.0	0.005559960015624145
chr12_2684315_G_A_b38	0.00238317	7.476472381163905	7.259116128097101	0	0	0	1	0	1	0	0	1	0	0	1	0	0	60.0	0.0	4.663067056416358	6.546819123015506	6.919121818860454	0.0	True	False	True	False	False	False	0.0	0.005559960015624145
chr19_45824039_A_G_b38	0.00384385	7.164720378771857	1.6094379124341003	0	1	0	0	1	1	0	1	1	0	0	1	0	1	50.0	0.001	3.0734779728870563	0.0	1.7528923942665742	0.0	True	False	True	False	False	False	0.0	0.005559932421387545
chr19_45824039_A_G_b38	0.00384385	7.164720378771857	1.6094379124341003	0	1	0	0	1	1	0	1	1	0	0	1	0	1	50.0	0.001	3.0734779728870563	0.0	1.7528923942665742	0.0	True	False	True	False	False	False	0.0	0.005559932421387545
chr19_45824039_A_G_b38	0.00384385	7.164720378771857	1.6094379124341003	0	1	0	0	1	1	0	1	1	0	0	1	0	1	50.0	0.001	3.0734779728870563	0.0	1.7528923942665742	0.0	True	False	True	False	False	False	0.0	0.005559932421387545
chr19_45824039_A_G_b38	0.00384385	7.164720378771857	1.6094379124341003	0	1	0	0	1	1	0	1	1	0	0	1	0	1	50.0	0.001	3.0734779728870563	0.0	1.7528923942665742	0.0	True	False	True	False	False	False	0.0	0.005559932421387545
chr19_45824039_A_G_b38	0.00384385	7.164720378771857	1.6094379124341003	0	1	0	0	1	1	0	1	1	0	0	1	0	1	50.0	0.001	3.0734779728870563	0.0	1.7528923942665742	0.0	True	False	True	False	False	False	0.0	0.005559932421387545
chr19_45824039_A_G_b38	0.00384385	7.164720378771857	1.6094379124341003	0	1	0	0	1	1	0	1	1	0	0	1	0	1	50.0	0.001	3.0734779728870563	0.0	1.7528923942665742	0.0	True	False	True	False	False	False	0.0	0.005559932421387545
chr3_149370275_A_G_b38	0.00921404	7.373374309910049	7.134093721192866	1	0	0	0	1	1	1	1	1	1	1	1	1	0	40.0	0.0	2.902464497739272	6.069857338816181	2.523007861745583	0.9043846231968757	False	True	True	False	False	False	0.0	0.005559929837358815
chr17_17263734_G_A_b38	0.023213	6.974478911025045	6.97354301952014	0	0	0	1	0	0	0	0	0	0	0	1	0	1	60.0	0.005	-4.911714037912357	0.0	-6.572031625806375	0.0	True	False	True	False	False	False	0.0	0.005559919116571204
chr17_17263734_G_A_b38	0.023213	6.974478911025045	6.97354301952014	0	0	0	1	0	0	0	0	0	0	0	1	0	1	60.0	0.005	-4.911714037912357	0.0	-6.572031625806375	0.0	True	False	True	False	False	False	0.0	0.005559919116571204
chr17_17263734_G_A_b38	0.023213	6.974478911025045	6.97354301952014	0	0	0	1	0	0	0	0	0	0	0	1	0	1	60.0	0.005	-4.911714037912357	0.0	-6.572031625806375	0.0	True	False	True	False	False	False	0.0	0.005559919116571204
chr17_17263734_G_A_b38	0.023213	6.974478911025045	6.97354301952014	0	0	0	1	0	0	0	0	0	0	0	1	0	1	60.0	0.005	-4.911714037912357	0.0	-6.572031625806375	0.0	True	False	True	False	False	False	0.0	0.005559919116571204
chr3_42524861_T_C_b38	0.00240027	7.0326242610280065	6.933423025730715	0	0	0	1	1	1	0	0	1	0	0	1	0	0	60.0	0.0	-8.502794688752639	0.0	-3.245364751386866	0.0	True	False	True	False	False	False	0.0	0.005559911642593925
chr1_25855018_G_A_b38	0.00162413	7.226936018493289	8.357493812658563	0	0	0	1	0	1	0	0	1	0	0	1	0	1	60.0	0.001	4.221179020044425	0.7977739726536734	2.0321504941323454	0.338557619756898	True	False	True	False	False	False	0.0	0.005559910777105397
chr6_136266040_G_A_b38	0.0434677	7.035268599281097	6.8966943316227125	0	0	1	1	0	1	0	0	1	0	0	1	0	1	40.0	0.008	4.935609983075961	0.0	5.024681152755136	0.0	True	False	True	False	False	False	0.0	0.005559906784823807
chr6_136266040_G_A_b38	0.0434677	7.035268599281097	6.8966943316227125	0	0	1	1	0	1	0	0	1	0	0	1	0	1	40.0	0.008	4.935609983075961	0.0	5.024681152755136	0.0	True	False	True	False	False	False	0.0	0.005559906784823807
chr3_108644114_A_C_b38	0.0722785	6.504288173536645	3.912023005428146	0	0	1	0	0	0	0	0	0	0	0	0	0	0	30.0	0.512	-3.325670897709339	3.655968624555866	-3.4082220457362453	0.0	True	False	True	False	False	False	0.0	0.005559904685993018
chr16_80619848_A_G_b38	0.00945657	6.992096427415888	6.818924065275521	0	0	0	0	0	1	0	1	1	0	0	1	0	1	40.0	0.008	4.8978460967851225	0.0	2.607392796033309	0.0	True	False	True	False	False	False	0.0	0.0055598569292296335
chr16_80619848_A_G_b38	0.00345828	6.992096427415888	6.818924065275521	0	0	0	0	0	1	0	1	1	0	0	1	0	1	40.0	0.008	4.8978460967851225	0.0	2.607392796033309	0.0	True	False	True	False	False	False	0.0	0.0055598569292296335
chr1_89010159_A_G_b38	0.169624	6.643789733147672	6.501289670540389	0	0	0	0	0	0	0	0	0	0	0	0	0	1	50.0	0.0	-4.20010168057527	1.0955623031945505	-1.3724199556934664	0.7134931227613279	True	False	True	False	False	False	0.0	0.00555984920587451
chr1_89010159_A_G_b38	0.169624	6.643789733147672	6.501289670540389	0	0	0	0	0	0	0	0	0	0	0	0	0	1	50.0	0.0	-4.20010168057527	1.0955623031945505	-1.3724199556934664	0.7134931227613279	True	False	True	False	False	False	0.0	0.00555984920587451
chr1_89010159_A_G_b38	0.169624	6.643789733147672	6.501289670540389	0	0	0	0	0	0	0	0	0	0	0	0	0	1	50.0	0.0	-4.20010168057527	1.0955623031945505	-1.3724199556934664	0.7134931227613279	True	False	True	False	False	False	0.0	0.00555984920587451
chr1_89010159_A_G_b38	0.169624	6.643789733147672	6.501289670540389	0	0	0	0	0	0	0	0	0	0	0	0	0	1	50.0	0.0	-4.20010168057527	1.0955623031945505	-1.3724199556934664	0.7134931227613279	True	False	True	False	False	False	0.0	0.00555984920587451
chr1_89010159_A_G_b38	0.169624	6.643789733147672	6.501289670540389	0	0	0	0	0	0	0	0	0	0	0	0	0	1	50.0	0.0	-4.20010168057527	1.0955623031945505	-1.3724199556934664	0.7134931227613279	True	False	True	False	False	False	0.0	0.00555984920587451
chr14_99720991_G_A_b38	0.00214968	6.952728644624869	5.5134287461649825	0	0	1	0	0	0	0	0	0	1	0	0	0	1	60.0	0.002	-0.5103791114709193	1.4557512953834677	-5.022375786395429	0.0	True	False	True	False	False	False	0.0	0.005559841371369215
chr14_99720991_G_A_b38	0.00214968	6.952728644624869	5.5134287461649825	0	0	1	0	0	0	0	0	0	1	0	0	0	1	60.0	0.002	-0.5103791114709193	1.4557512953834677	-5.022375786395429	0.0	True	False	True	False	False	False	0.0	0.005559841371369215
chr14_99720991_G_A_b38	0.00214968	6.952728644624869	5.5134287461649825	0	0	1	0	0	0	0	0	0	1	0	0	0	1	60.0	0.002	-0.5103791114709193	1.4557512953834677	-5.022375786395429	0.0	True	False	True	False	False	False	0.0	0.005559841371369215
chr14_99720991_G_A_b38	0.00214968	6.952728644624869	5.5134287461649825	0	0	1	0	0	0	0	0	0	1	0	0	0	1	60.0	0.002	-0.5103791114709193	1.4557512953834677	-5.022375786395429	0.0	True	False	True	False	False	False	0.0	0.005559841371369215
chr14_99720991_G_A_b38	0.00214968	6.952728644624869	5.5134287461649825	0	0	1	0	0	0	0	0	0	1	0	0	0	1	60.0	0.002	-0.5103791114709193	1.4557512953834677	-5.022375786395429	0.0	True	False	True	False	False	False	0.0	0.005559841371369215
chr12_12990597_T_A_b38	0.019421	7.075808863978387	7.075808863978387	0	0	0	0	0	1	0	1	1	0	0	1	0	1	40.0	0.004	-5.751759445355501	0.0	3.957554427441892	0.39066363214776434	True	False	True	False	False	False	0.0	0.0055598350513984054
chr12_12990597_T_A_b38	0.00787455	7.075808863978387	7.075808863978387	0	0	0	0	0	1	0	1	1	0	0	1	0	1	40.0	0.004	-5.751759445355501	0.0	3.957554427441892	0.39066363214776434	True	False	True	False	False	False	0.0	0.0055598350513984054
chr12_12990597_T_A_b38	0.00787455	7.075808863978387	7.075808863978387	0	0	0	0	0	1	0	1	1	0	0	1	0	1	40.0	0.004	-5.751759445355501	0.0	3.957554427441892	0.39066363214776434	True	False	True	False	False	False	0.0	0.0055598350513984054
chr12_12990597_T_A_b38	0.019421	7.075808863978387	7.075808863978387	0	0	0	0	0	1	0	1	1	0	0	1	0	1	40.0	0.004	-5.751759445355501	0.0	3.957554427441892	0.39066363214776434	True	False	True	False	False	False	0.0	0.0055598350513984054
chr19_48100871_G_A_b38	0.00679004	6.919683849847411	6.763884908562435	0	0	1	0	0	0	0	0	0	0	0	0	0	1	60.0	0.003	-4.916065065031946	1.6830337634540946	-0.371995947146452	0.0	True	False	True	False	False	False	0.0	0.00555980355209967
chr19_48100871_G_A_b38	0.00679004	6.919683849847411	6.763884908562435	0	0	1	0	0	0	0	0	0	0	0	0	0	1	60.0	0.003	-4.916065065031946	1.6830337634540946	-0.371995947146452	0.0	True	False	True	False	False	False	0.0	0.00555980355209967
chr6_111717615_C_T_b38	0.00247159	7.529943370601589	7.621684998724611	0	0	0	1	0	1	0	0	1	0	0	1	0	1	80.0	0.014	1.4899136379150335	0.0	0.5890811055327276	0.0	True	False	True	False	False	False	0.0	0.0055598020649674975
chr6_111717615_C_T_b38	0.00247159	7.529943370601589	7.621684998724611	0	0	0	1	0	1	0	0	1	0	0	1	0	1	80.0	0.014	1.4899136379150335	0.0	0.5890811055327276	0.0	True	False	True	False	False	False	0.0	0.0055598020649674975
chr6_111717615_C_T_b38	0.00247159	7.529943370601589	7.621684998724611	0	0	0	1	0	1	0	0	1	0	0	1	0	1	80.0	0.014	1.4899136379150335	0.0	0.5890811055327276	0.0	True	False	True	False	False	False	0.0	0.0055598020649674975
chr1_32090740_C_T_b38	0.00179718	6.841615476477592	6.840546529288687	0	0	0	0	0	0	0	0	0	0	0	0	0	1	60.0	0.0	-0.2931741582201874	0.5007181635742308	4.714990283974437	0.2931543887713275	True	False	True	False	False	False	0.0	0.0055597962845335205
chr5_84067240_G_C_b38	0.00518499	6.453624998892692	6.453624998892692	0	0	1	0	0	0	0	0	0	0	0	0	0	1	30.0	0.0	-2.6891969094756782	0.0	-0.4910712800519974	0.0	True	False	True	False	False	False	0.0	0.005559782088380554
chr5_84067240_G_C_b38	0.0137622	6.453624998892692	6.453624998892692	0	0	1	0	0	0	0	0	0	0	0	0	0	1	30.0	0.0	-2.6891969094756782	0.0	-0.4910712800519974	0.0	True	False	True	False	False	False	0.0	0.005559782088380554
chr2_24184259_A_G_b38	0.0586451	6.421622267806518	6.421622267806518	0	0	0	0	0	0	0	0	0	0	0	0	0	0	40.0	0.0	-7.613194705773571	0.0	-0.863123749899529	0.23960179467160692	True	False	True	False	False	False	0.0	0.005559774453162791
chr2_24184259_A_G_b38	0.00613735	6.421622267806518	6.421622267806518	0	0	0	0	0	0	0	0	0	0	0	0	0	0	40.0	0.0	-7.613194705773571	0.0	-0.863123749899529	0.23960179467160692	True	False	True	False	False	False	0.0	0.005559774453162791
chr2_24184259_A_G_b38	0.00613735	6.421622267806518	6.421622267806518	0	0	0	0	0	0	0	0	0	0	0	0	0	0	40.0	0.0	-7.613194705773571	0.0	-0.863123749899529	0.23960179467160692	True	False	True	False	False	False	0.0	0.005559774453162791
chr2_24184259_A_G_b38	0.00873889	6.421622267806518	6.421622267806518	0	0	0	0	0	0	0	0	0	0	0	0	0	0	40.0	0.0	-7.613194705773571	0.0	-0.863123749899529	0.23960179467160692	True	False	True	False	False	False	0.0	0.005559774453162791
chr2_24184259_A_G_b38	0.00873889	6.421622267806518	6.421622267806518	0	0	0	0	0	0	0	0	0	0	0	0	0	0	40.0	0.0	-7.613194705773571	0.0	-0.863123749899529	0.23960179467160692	True	False	True	False	False	False	0.0	0.005559774453162791
chr2_24184259_A_G_b38	0.0586451	6.421622267806518	6.421622267806518	0	0	0	0	0	0	0	0	0	0	0	0	0	0	40.0	0.0	-7.613194705773571	0.0	-0.863123749899529	0.23960179467160692	True	False	True	False	False	False	0.0	0.005559774453162791
chr15_81271563_T_C_b38	0.00584103	7.331714969726466	7.3310603052186325	0	0	1	1	0	1	0	0	1	0	0	1	0	0	60.0	0.0	5.59667484098325	4.8295634026096845	-1.4422986375568456	0.0	True	False	True	False	False	False	0.0	0.005559760506976137
chr15_81271563_T_C_b38	0.00584103	7.331714969726466	7.3310603052186325	0	0	1	1	0	1	0	0	1	0	0	1	0	0	60.0	0.0	5.59667484098325	4.8295634026096845	-1.4422986375568456	0.0	True	False	True	False	False	False	0.0	0.005559760506976137
chr17_17224157_G_A_b38	0.00133119	7.8713112033234065	5.4680601411351315	0	1	1	1	0	1	0	0	1	0	0	1	0	1	60.0	0.0	-2.4949414808397123	0.3595892769215747	10.505370798303751	0.7112089673041453	False	True	True	False	False	False	0.0	0.005559743479296441
chr17_17224157_G_A_b38	0.00133119	7.8713112033234065	5.4680601411351315	0	1	1	1	0	1	0	0	1	0	0	1	0	1	60.0	0.0	-2.4949414808397123	0.3595892769215747	10.505370798303751	0.7112089673041453	False	True	True	False	False	False	0.0	0.005559743479296441
chr18_8627881_G_A_b38	0.0354324	7.543273346705446	7.96693349840484	0	0	1	0	0	1	0	1	1	0	0	1	0	1	50.0	0.037	2.087881075496428	6.543055694335893	0.646700818552759	0.6641633595492563	True	False	True	False	False	False	0.0	0.00555970030467421
chr18_8627881_G_A_b38	0.0354324	7.543273346705446	7.96693349840484	0	0	1	0	0	1	0	1	1	0	0	1	0	1	50.0	0.037	2.087881075496428	6.543055694335893	0.646700818552759	0.6641633595492563	True	False	True	False	False	False	0.0	0.00555970030467421
chr22_41279011_C_T_b38	0.00303708	7.16703787691222	7.561121589530238	0	0	0	0	0	0	0	0	0	0	0	0	0	1	80.0	0.002	0.5167895565623469	1.671503724870414	5.122876793370978	0.0	True	False	True	False	False	False	0.0	0.005559669856991674
chr22_41279011_C_T_b38	0.00303708	7.16703787691222	7.561121589530238	0	0	0	0	0	0	0	0	0	0	0	0	0	1	80.0	0.002	0.5167895565623469	1.671503724870414	5.122876793370978	0.0	True	False	True	False	False	False	0.0	0.005559669856991674
chr5_180110727_T_C_b38	0.00416581	6.74993119378857	6.593044534142437	0	0	0	0	1	0	0	0	0	0	0	1	0	0	60.0	0.001	8.737992281308788	0.0	0.5169520027655139	0.0	True	False	True	False	False	False	0.0	0.005559655862399179
chr5_180110727_T_C_b38	0.00416581	6.74993119378857	6.593044534142437	0	0	0	0	1	0	0	0	0	0	0	1	0	0	60.0	0.001	8.737992281308788	0.0	0.5169520027655139	0.0	True	False	True	False	False	False	0.0	0.005559655862399179
chr5_180110727_T_C_b38	0.00416581	6.74993119378857	6.593044534142437	0	0	0	0	1	0	0	0	0	0	0	1	0	0	60.0	0.001	8.737992281308788	0.0	0.5169520027655139	0.0	True	False	True	False	False	False	0.0	0.005559655862399179
chr5_180110727_T_C_b38	0.00416581	6.74993119378857	6.593044534142437	0	0	0	0	1	0	0	0	0	0	0	1	0	0	60.0	0.001	8.737992281308788	0.0	0.5169520027655139	0.0	True	False	True	False	False	False	0.0	0.005559655862399179
chr1_2406098_C_G_b38	0.00531124	8.266678443305896	5.579729825986222	0	0	0	1	1	1	0	1	1	1	1	1	0	1	70.0	0.0	-3.8786287072867407	0.0	1.6688640734824671	0.0	True	False	True	False	False	False	0.0	0.005559647335489313
chr1_2406098_C_G_b38	0.00531124	8.266678443305896	5.579729825986222	0	0	0	1	1	1	0	1	1	1	1	1	0	1	70.0	0.0	-3.8786287072867407	0.0	1.6688640734824671	0.0	True	False	True	False	False	False	0.0	0.005559647335489313
chr1_2406098_C_G_b38	0.00531124	8.266678443305896	5.579729825986222	0	0	0	1	1	1	0	1	1	1	1	1	0	1	70.0	0.0	-3.8786287072867407	0.0	1.6688640734824671	0.0	True	False	True	False	False	False	0.0	0.005559647335489313
chr1_2406098_C_G_b38	0.00531124	8.266678443305896	5.579729825986222	0	0	0	1	1	1	0	1	1	1	1	1	0	1	70.0	0.0	-3.8786287072867407	0.0	1.6688640734824671	0.0	True	False	True	False	False	False	0.0	0.005559647335489313
chr1_2406098_C_G_b38	0.00531124	8.266678443305896	5.579729825986222	0	0	0	1	1	1	0	1	1	1	1	1	0	1	70.0	0.0	-3.8786287072867407	0.0	1.6688640734824671	0.0	True	False	True	False	False	False	0.0	0.005559647335489313
chr9_120879305_C_T_b38	0.0171538	7.703007682479236	7.658227526161352	0	0	0	0	0	1	0	1	1	0	0	1	0	0	60.0	0.0	8.450262397920236	7.754007659908138	6.610971861253084	0.0	True	False	True	False	False	False	0.0	0.005559638620496595
chr9_120879305_C_T_b38	0.00249413	7.703007682479236	7.658227526161352	0	0	0	0	0	1	0	1	1	0	0	1	0	0	60.0	0.0	8.450262397920236	7.754007659908138	6.610971861253084	0.0	True	False	True	False	False	False	0.0	0.005559638620496595
chr9_120879305_C_T_b38	0.00249413	7.703007682479236	7.658227526161352	0	0	0	0	0	1	0	1	1	0	0	1	0	0	60.0	0.0	8.450262397920236	7.754007659908138	6.610971861253084	0.0	True	False	True	False	False	False	0.0	0.005559638620496595
chr9_120879305_C_T_b38	0.0171538	7.703007682479236	7.658227526161352	0	0	0	0	0	1	0	1	1	0	0	1	0	0	60.0	0.0	8.450262397920236	7.754007659908138	6.610971861253084	0.0	True	False	True	False	False	False	0.0	0.005559638620496595
chr17_60809177_G_A_b38	0.0136449	7.004881989712859	6.895682697747868	0	0	1	0	0	0	0	0	0	0	0	1	0	1	60.0	0.005	-2.2034840622652707	0.0	0.0539257520901443	1.7524569534458152	True	False	True	False	False	False	0.0	0.005559626657598527
chr20_63979094_T_C_b38	0.00456621	7.706612913964197	5.645446897643238	0	0	0	0	1	1	1	1	1	1	1	1	1	0	60.0	0.0	-8.452211154025711	1.0715758466209715	8.774160531241726	0.0	True	False	True	False	False	False	0.0	0.005559617455136244
chr20_63979094_T_C_b38	0.00456621	7.706612913964197	5.645446897643238	0	0	0	0	1	1	1	1	1	1	1	1	1	0	60.0	0.0	-8.452211154025711	1.0715758466209715	8.774160531241726	0.0	True	False	True	False	False	False	0.0	0.005559617455136244
chr20_63979094_T_C_b38	0.00153835	7.706612913964197	5.645446897643238	0	0	0	0	1	1	1	1	1	1	1	1	1	0	60.0	0.0	-8.452211154025711	1.0715758466209715	8.774160531241726	0.0	True	False	True	False	False	False	0.0	0.005559617455136244
chr20_63979094_T_C_b38	0.00153835	7.706612913964197	5.645446897643238	0	0	0	0	1	1	1	1	1	1	1	1	1	0	60.0	0.0	-8.452211154025711	1.0715758466209715	8.774160531241726	0.0	True	False	True	False	False	False	0.0	0.005559617455136244
chr20_63979094_T_C_b38	0.00456621	7.706612913964197	5.645446897643238	0	0	0	0	1	1	1	1	1	1	1	1	1	0	60.0	0.0	-8.452211154025711	1.0715758466209715	8.774160531241726	0.0	True	False	True	False	False	False	0.0	0.005559617455136244
chr20_63979094_T_C_b38	0.00153835	7.706612913964197	5.645446897643238	0	0	0	0	1	1	1	1	1	1	1	1	1	0	60.0	0.0	-8.452211154025711	1.0715758466209715	8.774160531241726	0.0	True	False	True	False	False	False	0.0	0.005559617455136244
chr1_224429039_G_A_b38	0.0154088	7.79934339821592	5.552959584921617	0	0	0	0	0	1	0	1	1	0	0	1	0	1	80.0	0.0	-3.3810359600669004	3.529123745241697	2.1824368873516136	0.21553915066797247	True	False	True	False	False	False	0.0	0.005559615929519228
chr1_224429039_G_A_b38	0.0154088	7.79934339821592	5.552959584921617	0	0	0	0	0	1	0	1	1	0	0	1	0	1	80.0	0.0	-3.3810359600669004	3.529123745241697	2.1824368873516136	0.21553915066797247	True	False	True	False	False	False	0.0	0.005559615929519228
chr10_42819084_G_T_b38	0.0134319	7.014814351275545	7.049254841255837	0	0	0	1	0	1	0	0	1	0	0	1	0	1	40.0	0.0	-7.313913917129455	0.0	7.048222142908699	0.3617889992735712	True	False	True	False	False	False	0.0	0.005559526289179666
chr10_42819084_G_T_b38	0.0134319	7.014814351275545	7.049254841255837	0	0	0	1	0	1	0	0	1	0	0	1	0	1	40.0	0.0	-7.313913917129455	0.0	7.048222142908699	0.3617889992735712	True	False	True	False	False	False	0.0	0.005559526289179666
chr10_42819084_G_T_b38	0.0134319	7.014814351275545	7.049254841255837	0	0	0	1	0	1	0	0	1	0	0	1	0	1	40.0	0.0	-7.313913917129455	0.0	7.048222142908699	0.3617889992735712	True	False	True	False	False	False	0.0	0.005559526289179666
chr10_42819084_G_T_b38	0.0134319	7.014814351275545	7.049254841255837	0	0	0	1	0	1	0	0	1	0	0	1	0	1	40.0	0.0	-7.313913917129455	0.0	7.048222142908699	0.3617889992735712	True	False	True	False	False	False	0.0	0.005559526289179666
chr1_1943706_C_T_b38	0.012772	7.425953657077541	6.437751649736401	0	0	0	0	0	1	1	0	1	1	0	1	0	0	80.0	0.0	-5.549166961390645	0.0	4.2210209693551946	0.0	True	False	True	False	False	False	0.0	0.005559521685036785
chr11_94973310_C_A_b38	0.0427618	7.568379267836522	3.1354942159291497	1	0	0	1	1	1	1	1	1	1	1	1	0	0	60.0	0.0	-0.4682289272111328	1.2928701717834037	-1.95073051480599	0.0	False	True	True	False	False	False	0.0	0.005559520423202558
chr11_94973310_C_A_b38	0.0427618	7.568379267836522	3.1354942159291497	1	0	0	1	1	1	1	1	1	1	1	1	0	0	60.0	0.0	-0.4682289272111328	1.2928701717834037	-1.95073051480599	0.0	False	True	True	False	False	False	0.0	0.005559520423202558
chr11_94973310_C_A_b38	0.0151984	7.568379267836522	3.1354942159291497	1	0	0	1	1	1	1	1	1	1	1	1	0	0	60.0	0.0	-0.4682289272111328	1.2928701717834037	-1.95073051480599	0.0	False	True	True	False	False	False	0.0	0.005559520423202558
chr11_94973310_C_A_b38	0.0427618	7.568379267836522	3.1354942159291497	1	0	0	1	1	1	1	1	1	1	1	1	0	0	60.0	0.0	-0.4682289272111328	1.2928701717834037	-1.95073051480599	0.0	False	True	True	False	False	False	0.0	0.005559520423202558
chr11_94973310_C_A_b38	0.0151984	7.568379267836522	3.1354942159291497	1	0	0	1	1	1	1	1	1	1	1	1	0	0	60.0	0.0	-0.4682289272111328	1.2928701717834037	-1.95073051480599	0.0	False	True	True	False	False	False	0.0	0.005559520423202558
chr11_94973310_C_A_b38	0.0151984	7.568379267836522	3.1354942159291497	1	0	0	1	1	1	1	1	1	1	1	1	0	0	60.0	0.0	-0.4682289272111328	1.2928701717834037	-1.95073051480599	0.0	False	True	True	False	False	False	0.0	0.005559520423202558
chr13_51758921_C_T_b38	0.00841943	6.432940092739179	6.432940092739179	0	0	0	0	1	1	0	0	1	0	0	1	0	1	40.0	0.0	-11.910099980694762	7.373468978422485	1.927980829071764	0.23437103342820365	True	False	True	False	False	False	0.0	0.005559505507889127
chr13_51758921_C_T_b38	0.0338136	6.432940092739179	6.432940092739179	0	0	0	0	1	1	0	0	1	0	0	1	0	1	40.0	0.0	-11.910099980694762	7.373468978422485	1.927980829071764	0.23437103342820365	True	False	True	False	False	False	0.0	0.005559505507889127
chr13_51758921_C_T_b38	0.0338136	6.432940092739179	6.432940092739179	0	0	0	0	1	1	0	0	1	0	0	1	0	1	40.0	0.0	-11.910099980694762	7.373468978422485	1.927980829071764	0.23437103342820365	True	False	True	False	False	False	0.0	0.005559505507889127
chr13_51758921_C_T_b38	0.0338136	6.432940092739179	6.432940092739179	0	0	0	0	1	1	0	0	1	0	0	1	0	1	40.0	0.0	-11.910099980694762	7.373468978422485	1.927980829071764	0.23437103342820365	True	False	True	False	False	False	0.0	0.005559505507889127
chr13_51758921_C_T_b38	0.00841943	6.432940092739179	6.432940092739179	0	0	0	0	1	1	0	0	1	0	0	1	0	1	40.0	0.0	-11.910099980694762	7.373468978422485	1.927980829071764	0.23437103342820365	True	False	True	False	False	False	0.0	0.005559505507889127
chr13_51758921_C_T_b38	0.0338136	6.432940092739179	6.432940092739179	0	0	0	0	1	1	0	0	1	0	0	1	0	1	40.0	0.0	-11.910099980694762	7.373468978422485	1.927980829071764	0.23437103342820365	True	False	True	False	False	False	0.0	0.005559505507889127
chr13_51758921_C_T_b38	0.0338136	6.432940092739179	6.432940092739179	0	0	0	0	1	1	0	0	1	0	0	1	0	1	40.0	0.0	-11.910099980694762	7.373468978422485	1.927980829071764	0.23437103342820365	True	False	True	False	False	False	0.0	0.005559505507889127
chr13_51758921_C_T_b38	0.00841943	6.432940092739179	6.432940092739179	0	0	0	0	1	1	0	0	1	0	0	1	0	1	40.0	0.0	-11.910099980694762	7.373468978422485	1.927980829071764	0.23437103342820365	True	False	True	False	False	False	0.0	0.005559505507889127
chr13_51758921_C_T_b38	0.00878727	6.432940092739179	6.432940092739179	0	0	0	0	1	1	0	0	1	0	0	1	0	1	40.0	0.0	-11.910099980694762	7.373468978422485	1.927980829071764	0.23437103342820365	True	False	True	False	False	False	0.0	0.005559505507889127
chr13_51758921_C_T_b38	0.00841943	6.432940092739179	6.432940092739179	0	0	0	0	1	1	0	0	1	0	0	1	0	1	40.0	0.0	-11.910099980694762	7.373468978422485	1.927980829071764	0.23437103342820365	True	False	True	False	False	False	0.0	0.005559505507889127
chr13_51758921_C_T_b38	0.00878727	6.432940092739179	6.432940092739179	0	0	0	0	1	1	0	0	1	0	0	1	0	1	40.0	0.0	-11.910099980694762	7.373468978422485	1.927980829071764	0.23437103342820365	True	False	True	False	False	False	0.0	0.005559505507889127
chr13_51758921_C_T_b38	0.00878727	6.432940092739179	6.432940092739179	0	0	0	0	1	1	0	0	1	0	0	1	0	1	40.0	0.0	-11.910099980694762	7.373468978422485	1.927980829071764	0.23437103342820365	True	False	True	False	False	False	0.0	0.005559505507889127
chr13_51758921_C_T_b38	0.00841943	6.432940092739179	6.432940092739179	0	0	0	0	1	1	0	0	1	0	0	1	0	1	40.0	0.0	-11.910099980694762	7.373468978422485	1.927980829071764	0.23437103342820365	True	False	True	False	False	False	0.0	0.005559505507889127
chr13_51758921_C_T_b38	0.00878727	6.432940092739179	6.432940092739179	0	0	0	0	1	1	0	0	1	0	0	1	0	1	40.0	0.0	-11.910099980694762	7.373468978422485	1.927980829071764	0.23437103342820365	True	False	True	False	False	False	0.0	0.005559505507889127
chr13_51758921_C_T_b38	0.00878727	6.432940092739179	6.432940092739179	0	0	0	0	1	1	0	0	1	0	0	1	0	1	40.0	0.0	-11.910099980694762	7.373468978422485	1.927980829071764	0.23437103342820365	True	False	True	False	False	False	0.0	0.005559505507889127
chr11_68029165_T_C_b38	0.0405794	8.06211758275474	4.770684624465665	1	0	1	1	0	1	0	0	1	1	1	1	0	1	20.0	0.015	-19.458173627946184	0.0	9.41878590278607	0.28617799283683354	False	True	True	False	False	False	0.0	0.005559498776726812
chr11_68029165_T_C_b38	0.0405794	8.06211758275474	4.770684624465665	1	0	1	1	0	1	0	0	1	1	1	1	0	1	20.0	0.015	-19.458173627946184	0.0	9.41878590278607	0.28617799283683354	False	True	True	False	False	False	0.0	0.005559498776726812
chr19_32880046_G_A_b38	0.00125618	7.584773077612199	6.505784060128229	0	0	1	0	0	0	0	0	0	1	1	1	0	1	60.0	0.0	-7.260138930352218	0.5523774130078358	-0.0311094529071596	0.0	True	False	True	False	False	False	0.0	0.005559441725950836
chr19_32880046_G_A_b38	0.00125618	7.584773077612199	6.505784060128229	0	0	1	0	0	0	0	0	0	1	1	1	0	1	60.0	0.0	-7.260138930352218	0.5523774130078358	-0.0311094529071596	0.0	True	False	True	False	False	False	0.0	0.005559441725950836
chr12_102916167_T_A_b38	0.00165496	6.807934943699926	6.0063531596017325	0	0	0	0	0	1	0	0	1	1	0	1	0	1	20.0	0.0	-18.92328968582337	0.0	0.6178586645929087	0.0	True	False	True	False	False	False	0.0	0.0055594343109231555
chr1_22660245_C_T_b38	0.0017844	6.692083742506628	6.340359303727752	0	0	1	0	1	0	0	0	0	0	0	1	0	1	50.0	0.0	5.89779830931787	0.0	2.0417719187011727	0.0	True	False	True	False	False	False	0.0	0.005559420416163909
chr12_50670281_A_G_b38	0.00599918	6.80903930604298	6.807934943699926	0	0	0	0	0	1	0	0	1	0	0	1	0	1	40.0	0.0	-9.76945661212817	1.4502677354336235	3.415032492728741	0.27663719879298254	True	False	True	False	False	False	0.0	0.0055593903316248664
chr9_98242751_C_G_b38	0.00140619	7.229113877793302	7.1252830915107115	0	0	0	1	1	1	0	0	1	0	0	1	0	1	60.0	0.001	-8.214423951007657	0.1036053283868394	7.2762668737645555	1.803208118218187	True	False	True	False	False	False	0.0	0.005559381512879522
chr9_98242751_C_G_b38	0.00107101	7.229113877793302	7.1252830915107115	0	0	0	1	1	1	0	0	1	0	0	1	0	1	60.0	0.001	-8.214423951007657	0.1036053283868394	7.2762668737645555	1.803208118218187	True	False	True	False	False	False	0.0	0.005559381512879522
chr9_98242751_C_G_b38	0.00107101	7.229113877793302	7.1252830915107115	0	0	0	1	1	1	0	0	1	0	0	1	0	1	60.0	0.001	-8.214423951007657	0.1036053283868394	7.2762668737645555	1.803208118218187	True	False	True	False	False	False	0.0	0.005559381512879522
chr9_98242751_C_G_b38	0.00140619	7.229113877793302	7.1252830915107115	0	0	0	1	1	1	0	0	1	0	0	1	0	1	60.0	0.001	-8.214423951007657	0.1036053283868394	7.2762668737645555	1.803208118218187	True	False	True	False	False	False	0.0	0.005559381512879522
chr9_98242751_C_G_b38	0.00107101	7.229113877793302	7.1252830915107115	0	0	0	1	1	1	0	0	1	0	0	1	0	1	60.0	0.001	-8.214423951007657	0.1036053283868394	7.2762668737645555	1.803208118218187	True	False	True	False	False	False	0.0	0.005559381512879522
chr9_98242751_C_G_b38	0.00140619	7.229113877793302	7.1252830915107115	0	0	0	1	1	1	0	0	1	0	0	1	0	1	60.0	0.001	-8.214423951007657	0.1036053283868394	7.2762668737645555	1.803208118218187	True	False	True	False	False	False	0.0	0.005559381512879522
chr9_98242751_C_G_b38	0.00140619	7.229113877793302	7.1252830915107115	0	0	0	1	1	1	0	0	1	0	0	1	0	1	60.0	0.001	-8.214423951007657	0.1036053283868394	7.2762668737645555	1.803208118218187	True	False	True	False	False	False	0.0	0.005559381512879522
chr9_98242751_C_G_b38	0.00107101	7.229113877793302	7.1252830915107115	0	0	0	1	1	1	0	0	1	0	0	1	0	1	60.0	0.001	-8.214423951007657	0.1036053283868394	7.2762668737645555	1.803208118218187	True	False	True	False	False	False	0.0	0.005559381512879522
chr18_79397894_G_A_b38	0.0348304	7.342131730584722	7.342131730584722	0	0	0	0	0	1	1	0	1	1	0	1	0	0	80.0	0.0	-2.0977459299072314	2.59647549631148	-1.9741484394361493	0.0	True	False	True	False	False	False	0.0	0.0055593602505748935
chr1_17696870_C_T_b38	0.00309489	7.44600149832412	3.1780538303479458	1	1	1	1	0	0	0	1	0	0	0	1	0	1	60.0	1.0	-1.8627624237793223	0.0	2.576773715014035	0.0	False	True	True	False	False	False	0.0	0.005559343602702387
chr1_17696870_C_T_b38	0.00656163	7.44600149832412	3.1780538303479458	1	1	1	1	0	0	0	1	0	0	0	1	0	1	60.0	1.0	-1.8627624237793223	0.0	2.576773715014035	0.0	False	True	True	False	False	False	0.0	0.005559343602702387
chr1_17696870_C_T_b38	0.00656163	7.44600149832412	3.1780538303479458	1	1	1	1	0	0	0	1	0	0	0	1	0	1	60.0	1.0	-1.8627624237793223	0.0	2.576773715014035	0.0	False	True	True	False	False	False	0.0	0.005559343602702387
chr1_17696870_C_T_b38	0.00309489	7.44600149832412	3.1780538303479458	1	1	1	1	0	0	0	1	0	0	0	1	0	1	60.0	1.0	-1.8627624237793223	0.0	2.576773715014035	0.0	False	True	True	False	False	False	0.0	0.005559343602702387
chr1_17696870_C_T_b38	0.00774924	7.44600149832412	3.1780538303479458	1	1	1	1	0	0	0	1	0	0	0	1	0	1	60.0	1.0	-1.8627624237793223	0.0	2.576773715014035	0.0	False	True	True	False	False	False	0.0	0.005559343602702387
chr1_17696870_C_T_b38	0.00774924	7.44600149832412	3.1780538303479458	1	1	1	1	0	0	0	1	0	0	0	1	0	1	60.0	1.0	-1.8627624237793223	0.0	2.576773715014035	0.0	False	True	True	False	False	False	0.0	0.005559343602702387
chr10_73140523_A_C_b38	0.01512	6.436150368369428	6.668228248417403	0	0	0	1	0	0	0	0	0	0	0	0	0	1	20.0	0.182	-3.44224712097042	0.0	3.598314934386714	1.5326848298831521	True	False	True	False	False	False	0.0	0.005559318333639266
chr10_73140523_A_C_b38	0.01512	6.436150368369428	6.668228248417403	0	0	0	1	0	0	0	0	0	0	0	0	0	1	20.0	0.182	-3.44224712097042	0.0	3.598314934386714	1.5326848298831521	True	False	True	False	False	False	0.0	0.005559318333639266
chr21_45511770_G_A_b38	0.00253305	7.442492722794441	6.3835066348840055	0	0	1	1	0	0	0	1	0	0	0	1	0	1	60.0	0.0	-5.164903836433281	0.0	5.548453572128416	0.27798584572697393	True	False	True	False	False	False	0.0	0.005559296650252656
chr21_45511770_G_A_b38	0.0326715	7.442492722794441	6.3835066348840055	0	0	1	1	0	0	0	1	0	0	0	1	0	1	60.0	0.0	-5.164903836433281	0.0	5.548453572128416	0.27798584572697393	True	False	True	False	False	False	0.0	0.005559296650252656
chr21_45511770_G_A_b38	0.0326715	7.442492722794441	6.3835066348840055	0	0	1	1	0	0	0	1	0	0	0	1	0	1	60.0	0.0	-5.164903836433281	0.0	5.548453572128416	0.27798584572697393	True	False	True	False	False	False	0.0	0.005559296650252656
chr21_45511770_G_A_b38	0.00253305	7.442492722794441	6.3835066348840055	0	0	1	1	0	0	0	1	0	0	0	1	0	1	60.0	0.0	-5.164903836433281	0.0	5.548453572128416	0.27798584572697393	True	False	True	False	False	False	0.0	0.005559296650252656
chr21_45511770_G_A_b38	0.0326715	7.442492722794441	6.3835066348840055	0	0	1	1	0	0	0	1	0	0	0	1	0	1	60.0	0.0	-5.164903836433281	0.0	5.548453572128416	0.27798584572697393	True	False	True	False	False	False	0.0	0.005559296650252656
chr21_45511770_G_A_b38	0.00253305	7.442492722794441	6.3835066348840055	0	0	1	1	0	0	0	1	0	0	0	1	0	1	60.0	0.0	-5.164903836433281	0.0	5.548453572128416	0.27798584572697393	True	False	True	False	False	False	0.0	0.005559296650252656
chr21_45511770_G_A_b38	0.0128611	7.442492722794441	6.3835066348840055	0	0	1	1	0	0	0	1	0	0	0	1	0	1	60.0	0.0	-5.164903836433281	0.0	5.548453572128416	0.27798584572697393	True	False	True	False	False	False	0.0	0.005559296650252656
chr21_45511770_G_A_b38	0.0128611	7.442492722794441	6.3835066348840055	0	0	1	1	0	0	0	1	0	0	0	1	0	1	60.0	0.0	-5.164903836433281	0.0	5.548453572128416	0.27798584572697393	True	False	True	False	False	False	0.0	0.005559296650252656
chr21_45511770_G_A_b38	0.0326715	7.442492722794441	6.3835066348840055	0	0	1	1	0	0	0	1	0	0	0	1	0	1	60.0	0.0	-5.164903836433281	0.0	5.548453572128416	0.27798584572697393	True	False	True	False	False	False	0.0	0.005559296650252656
chr21_45511770_G_A_b38	0.0128611	7.442492722794441	6.3835066348840055	0	0	1	1	0	0	0	1	0	0	0	1	0	1	60.0	0.0	-5.164903836433281	0.0	5.548453572128416	0.27798584572697393	True	False	True	False	False	False	0.0	0.005559296650252656
chr21_45511770_G_A_b38	0.0128611	7.442492722794441	6.3835066348840055	0	0	1	1	0	0	0	1	0	0	0	1	0	1	60.0	0.0	-5.164903836433281	0.0	5.548453572128416	0.27798584572697393	True	False	True	False	False	False	0.0	0.005559296650252656
chr21_45511770_G_A_b38	0.00253305	7.442492722794441	6.3835066348840055	0	0	1	1	0	0	0	1	0	0	0	1	0	1	60.0	0.0	-5.164903836433281	0.0	5.548453572128416	0.27798584572697393	True	False	True	False	False	False	0.0	0.005559296650252656
chr21_45511770_G_A_b38	0.0128611	7.442492722794441	6.3835066348840055	0	0	1	1	0	0	0	1	0	0	0	1	0	1	60.0	0.0	-5.164903836433281	0.0	5.548453572128416	0.27798584572697393	True	False	True	False	False	False	0.0	0.005559296650252656
chr21_45511770_G_A_b38	0.0326715	7.442492722794441	6.3835066348840055	0	0	1	1	0	0	0	1	0	0	0	1	0	1	60.0	0.0	-5.164903836433281	0.0	5.548453572128416	0.27798584572697393	True	False	True	False	False	False	0.0	0.005559296650252656
chr21_45511770_G_A_b38	0.00253305	7.442492722794441	6.3835066348840055	0	0	1	1	0	0	0	1	0	0	0	1	0	1	60.0	0.0	-5.164903836433281	0.0	5.548453572128416	0.27798584572697393	True	False	True	False	False	False	0.0	0.005559296650252656
chr4_47684905_A_G_b38	0.00222119	7.069023426578259	6.97354301952014	0	0	0	0	0	0	0	0	0	0	0	0	0	0	80.0	0.0	-5.961406976443514	0.0	2.536425137160329	0.0	True	False	True	False	False	False	0.0	0.005559260051086435
chr4_47684905_A_G_b38	0.0270142	7.069023426578259	6.97354301952014	0	0	0	0	0	0	0	0	0	0	0	0	0	0	80.0	0.0	-5.961406976443514	0.0	2.536425137160329	0.0	True	False	True	False	False	False	0.0	0.005559260051086435
chr9_131138379_C_A_b38	0.00601346	6.9363427358340495	6.804614520062624	0	0	1	0	0	1	0	0	1	0	0	1	0	1	40.0	0.0	-5.107181067244485	0.9727396276987248	3.983427672308302	0.0	True	False	True	False	False	False	0.0	0.005559245750035651
chr9_131138379_C_A_b38	0.00601346	6.9363427358340495	6.804614520062624	0	0	1	0	0	1	0	0	1	0	0	1	0	1	40.0	0.0	-5.107181067244485	0.9727396276987248	3.983427672308302	0.0	True	False	True	False	False	False	0.0	0.005559245750035651
chr10_13453104_A_G_b38	0.00400961	6.338594078203183	6.102558594613569	0	0	0	0	0	0	0	0	0	0	0	0	0	1	30.0	0.0	2.321259225636388	0.0	-0.213888465234497	6.643020594673665	True	False	True	False	False	False	0.0	0.0055592357226325355
chr10_13453104_A_G_b38	0.00400961	6.338594078203183	6.102558594613569	0	0	0	0	0	0	0	0	0	0	0	0	0	1	30.0	0.0	2.321259225636388	0.0	-0.213888465234497	6.643020594673665	True	False	True	False	False	False	0.0	0.0055592357226325355
chr20_31552083_T_G_b38	0.00514366	7.61085279039525	7.385851078125209	0	0	0	1	1	1	0	1	1	1	0	1	0	1	60.0	0.0	-4.783528842061439	1.0599695567808416	-0.4442217718068448	4.354813009723728	True	False	True	False	False	False	0.0	0.005559181022088282
chr20_31552083_T_G_b38	0.00514366	7.61085279039525	7.385851078125209	0	0	0	1	1	1	0	1	1	1	0	1	0	1	60.0	0.0	-4.783528842061439	1.0599695567808416	-0.4442217718068448	4.354813009723728	True	False	True	False	False	False	0.0	0.005559181022088282
chr20_31552083_T_G_b38	0.00514366	7.61085279039525	7.385851078125209	0	0	0	1	1	1	0	1	1	1	0	1	0	1	60.0	0.0	-4.783528842061439	1.0599695567808416	-0.4442217718068448	4.354813009723728	True	False	True	False	False	False	0.0	0.005559181022088282
chr20_31552083_T_G_b38	0.0247511	7.61085279039525	7.385851078125209	0	0	0	1	1	1	0	1	1	1	0	1	0	1	60.0	0.0	-4.783528842061439	1.0599695567808416	-0.4442217718068448	4.354813009723728	True	False	True	False	False	False	0.0	0.005559181022088282
chr20_31552083_T_G_b38	0.0247511	7.61085279039525	7.385851078125209	0	0	0	1	1	1	0	1	1	1	0	1	0	1	60.0	0.0	-4.783528842061439	1.0599695567808416	-0.4442217718068448	4.354813009723728	True	False	True	False	False	False	0.0	0.005559181022088282
chr20_31552083_T_G_b38	0.0247511	7.61085279039525	7.385851078125209	0	0	0	1	1	1	0	1	1	1	0	1	0	1	60.0	0.0	-4.783528842061439	1.0599695567808416	-0.4442217718068448	4.354813009723728	True	False	True	False	False	False	0.0	0.005559181022088282
chr20_31552083_T_G_b38	0.00514366	7.61085279039525	7.385851078125209	0	0	0	1	1	1	0	1	1	1	0	1	0	1	60.0	0.0	-4.783528842061439	1.0599695567808416	-0.4442217718068448	4.354813009723728	True	False	True	False	False	False	0.0	0.005559181022088282
chr20_31552083_T_G_b38	0.0247511	7.61085279039525	7.385851078125209	0	0	0	1	1	1	0	1	1	1	0	1	0	1	60.0	0.0	-4.783528842061439	1.0599695567808416	-0.4442217718068448	4.354813009723728	True	False	True	False	False	False	0.0	0.005559181022088282
chr20_31552083_T_G_b38	0.0247511	7.61085279039525	7.385851078125209	0	0	0	1	1	1	0	1	1	1	0	1	0	1	60.0	0.0	-4.783528842061439	1.0599695567808416	-0.4442217718068448	4.354813009723728	True	False	True	False	False	False	0.0	0.005559181022088282
chr20_31552083_T_G_b38	0.00514366	7.61085279039525	7.385851078125209	0	0	0	1	1	1	0	1	1	1	0	1	0	1	60.0	0.0	-4.783528842061439	1.0599695567808416	-0.4442217718068448	4.354813009723728	True	False	True	False	False	False	0.0	0.005559181022088282
chr1_176741325_C_T_b38	0.00226745	7.029972911706386	7.029972911706386	0	0	1	0	0	0	0	0	0	0	0	1	0	1	50.0	0.0	2.8072340960827296	12.9345001133123	-2.385432545754675	0.03987586749876515	True	False	True	False	False	False	0.0	0.0055591781649329455
chr7_92209789_A_G_b38	0.0029559	7.045776576879511	7.983781068977451	0	0	0	0	0	1	0	0	1	0	0	0	0	1	60.0	0.002	-7.1283696592939325	0.0	-1.8452977381108224	1.016534657662348	True	False	True	False	False	False	0.0	0.005559144992996892
chr7_92209789_A_G_b38	0.0029559	7.045776576879511	7.983781068977451	0	0	0	0	0	1	0	0	1	0	0	0	0	1	60.0	0.002	-7.1283696592939325	0.0	-1.8452977381108224	1.016534657662348	True	False	True	False	False	False	0.0	0.005559144992996892
chr7_92209789_A_G_b38	0.0029559	7.045776576879511	7.983781068977451	0	0	0	0	0	1	0	0	1	0	0	0	0	1	60.0	0.002	-7.1283696592939325	0.0	-1.8452977381108224	1.016534657662348	True	False	True	False	False	False	0.0	0.005559144992996892
chr4_52083825_C_G_b38	0.020547	6.9957661563048505	6.994849985833071	0	0	0	0	0	0	0	0	0	0	0	0	0	1	70.0	0.007	2.9872271758472544	0.0	6.488024675735971	1.7834671475738375	True	False	True	False	False	False	0.0	0.005559129116749795
chr4_52083825_C_G_b38	0.020547	6.9957661563048505	6.994849985833071	0	0	0	0	0	0	0	0	0	0	0	0	0	1	70.0	0.007	2.9872271758472544	0.0	6.488024675735971	1.7834671475738375	True	False	True	False	False	False	0.0	0.005559129116749795
chr4_52083825_C_G_b38	0.020547	6.9957661563048505	6.994849985833071	0	0	0	0	0	0	0	0	0	0	0	0	0	1	70.0	0.007	2.9872271758472544	0.0	6.488024675735971	1.7834671475738375	True	False	True	False	False	False	0.0	0.005559129116749795
chr16_66999944_G_A_b38	0.00221049	8.136518252115291	6.38856140554563	0	0	0	0	1	1	0	1	1	1	1	1	0	0	80.0	0.001	4.8616656767502375	0.0	3.006024207945188	0.0	True	False	True	False	False	False	0.0	0.005559125717070653
chr16_66999944_G_A_b38	0.00221049	8.136518252115291	6.38856140554563	0	0	0	0	1	1	0	1	1	1	1	1	0	0	80.0	0.001	4.8616656767502375	0.0	3.006024207945188	0.0	True	False	True	False	False	False	0.0	0.005559125717070653
chr16_66999944_G_A_b38	0.00221049	8.136518252115291	6.38856140554563	0	0	0	0	1	1	0	1	1	1	1	1	0	0	80.0	0.001	4.8616656767502375	0.0	3.006024207945188	0.0	True	False	True	False	False	False	0.0	0.005559125717070653
chr16_66999944_G_A_b38	0.00221049	8.136518252115291	6.38856140554563	0	0	0	0	1	1	0	1	1	1	1	1	0	0	80.0	0.001	4.8616656767502375	0.0	3.006024207945188	0.0	True	False	True	False	False	False	0.0	0.005559125717070653
chr16_66999944_G_A_b38	0.00221049	8.136518252115291	6.38856140554563	0	0	0	0	1	1	0	1	1	1	1	1	0	0	80.0	0.001	4.8616656767502375	0.0	3.006024207945188	0.0	True	False	True	False	False	False	0.0	0.005559125717070653
chr16_66999944_G_A_b38	0.00221049	8.136518252115291	6.38856140554563	0	0	0	0	1	1	0	1	1	1	1	1	0	0	80.0	0.001	4.8616656767502375	0.0	3.006024207945188	0.0	True	False	True	False	False	False	0.0	0.005559125717070653
chr14_90542802_A_C_b38	0.0283958	7.101675971619444	7.101675971619444	0	0	0	0	0	1	0	0	1	0	0	0	0	1	60.0	0.003	-1.877607764701504	4.494623423530488	9.050605765705882	0.0005161526704782204	True	False	True	False	False	False	0.0	0.005559093968501364
chr14_90542802_A_C_b38	0.00686972	7.101675971619444	7.101675971619444	0	0	0	0	0	1	0	0	1	0	0	0	0	1	60.0	0.003	-1.877607764701504	4.494623423530488	9.050605765705882	0.0005161526704782204	True	False	True	False	False	False	0.0	0.005559093968501364
chr1_86023810_G_T_b38	0.00366748	6.877296071497429	6.6895992691789665	0	0	1	0	0	0	0	0	0	0	0	0	0	0	60.0	0.002	-7.130810169660001	0.0	1.988512376361108	0.0	True	False	True	False	False	False	0.0	0.0055590919413871795
chr1_225869093_C_T_b38	0.00503543	7.095064377287131	6.96979066990159	0	0	0	0	1	1	0	0	1	1	0	1	0	1	60.0	0.0	-5.711635579297446	3.494307759214638	8.060335223647208	0.0	True	False	True	False	False	False	0.0	0.005559086230779732
chr1_225869093_C_T_b38	0.00503543	7.095064377287131	6.96979066990159	0	0	0	0	1	1	0	0	1	1	0	1	0	1	60.0	0.0	-5.711635579297446	3.494307759214638	8.060335223647208	0.0	True	False	True	False	False	False	0.0	0.005559086230779732
chr1_155870915_C_T_b38	0.00599225	6.884486652042782	7.661527081358517	0	0	1	0	0	1	0	0	1	1	0	1	0	1	30.0	0.0	-20.46354055171648	3.468008470393041	7.746580397014235	0.0	True	False	True	False	False	False	0.0	0.005559084968371937
chr1_155870915_C_T_b38	0.00599225	6.884486652042782	7.661527081358517	0	0	1	0	0	1	0	0	1	1	0	1	0	1	30.0	0.0	-20.46354055171648	3.468008470393041	7.746580397014235	0.0	True	False	True	False	False	False	0.0	0.005559084968371937
chr3_100730657_C_T_b38	0.0353739	7.122059881629142	7.495541943884256	0	0	0	0	1	1	0	1	1	0	0	1	0	1	50.0	0.001	-3.879189090769653	0.0	5.318674796325695	0.0	True	False	True	False	False	False	0.0	0.005559047524642754
chr3_100730657_C_T_b38	0.0159925	7.122059881629142	7.495541943884256	0	0	0	0	1	1	0	1	1	0	0	1	0	1	50.0	0.001	-3.879189090769653	0.0	5.318674796325695	0.0	True	False	True	False	False	False	0.0	0.005559047524642754
chr3_100730657_C_T_b38	0.0353739	7.122059881629142	7.495541943884256	0	0	0	0	1	1	0	1	1	0	0	1	0	1	50.0	0.001	-3.879189090769653	0.0	5.318674796325695	0.0	True	False	True	False	False	False	0.0	0.005559047524642754
chr3_100730657_C_T_b38	0.0159925	7.122059881629142	7.495541943884256	0	0	0	0	1	1	0	1	1	0	0	1	0	1	50.0	0.001	-3.879189090769653	0.0	5.318674796325695	0.0	True	False	True	False	False	False	0.0	0.005559047524642754
chr15_25723583_C_T_b38	0.0178937	6.0844994130751715	5.730099782973574	0	0	0	1	0	0	0	0	0	0	0	0	0	0	20.0	0.0	-17.524797945619284	4.1895814780694565	4.6540528880525045	0.5336166624588827	True	False	True	False	False	False	0.0	0.005559023674584182
chr15_25723583_C_T_b38	0.0178937	6.0844994130751715	5.730099782973574	0	0	0	1	0	0	0	0	0	0	0	0	0	0	20.0	0.0	-17.524797945619284	4.1895814780694565	4.6540528880525045	0.5336166624588827	True	False	True	False	False	False	0.0	0.005559023674584182
chr15_25723583_C_T_b38	0.0178937	6.0844994130751715	5.730099782973574	0	0	0	1	0	0	0	0	0	0	0	0	0	0	20.0	0.0	-17.524797945619284	4.1895814780694565	4.6540528880525045	0.5336166624588827	True	False	True	False	False	False	0.0	0.005559023674584182
chr15_25723583_C_T_b38	0.0178937	6.0844994130751715	5.730099782973574	0	0	0	1	0	0	0	0	0	0	0	0	0	0	20.0	0.0	-17.524797945619284	4.1895814780694565	4.6540528880525045	0.5336166624588827	True	False	True	False	False	False	0.0	0.005559023674584182
chr2_203379706_T_A_b38	0.00124557	6.520621127558696	6.218600119691729	0	0	0	0	0	0	0	0	0	0	0	1	0	1	40.0	0.0	-10.102940666040256	3.227129115701868	2.276144027778216	0.22134431046647807	True	False	True	False	False	False	0.0	0.005559023603798819
chr2_203379706_T_A_b38	0.00124557	6.520621127558696	6.218600119691729	0	0	0	0	0	0	0	0	0	0	0	1	0	1	40.0	0.0	-10.102940666040256	3.227129115701868	2.276144027778216	0.22134431046647807	True	False	True	False	False	False	0.0	0.005559023603798819
chr2_203379706_T_A_b38	0.0266104	6.520621127558696	6.218600119691729	0	0	0	0	0	0	0	0	0	0	0	1	0	1	40.0	0.0	-10.102940666040256	3.227129115701868	2.276144027778216	0.22134431046647807	True	False	True	False	False	False	0.0	0.005559023603798819
chr2_203379706_T_A_b38	0.00150205	6.520621127558696	6.218600119691729	0	0	0	0	0	0	0	0	0	0	0	1	0	1	40.0	0.0	-10.102940666040256	3.227129115701868	2.276144027778216	0.22134431046647807	True	False	True	False	False	False	0.0	0.005559023603798819
chr2_203379706_T_A_b38	0.00150205	6.520621127558696	6.218600119691729	0	0	0	0	0	0	0	0	0	0	0	1	0	1	40.0	0.0	-10.102940666040256	3.227129115701868	2.276144027778216	0.22134431046647807	True	False	True	False	False	False	0.0	0.005559023603798819
chr2_203379706_T_A_b38	0.00254515	6.520621127558696	6.218600119691729	0	0	0	0	0	0	0	0	0	0	0	1	0	1	40.0	0.0	-10.102940666040256	3.227129115701868	2.276144027778216	0.22134431046647807	True	False	True	False	False	False	0.0	0.005559023603798819
chr2_203379706_T_A_b38	0.00254515	6.520621127558696	6.218600119691729	0	0	0	0	0	0	0	0	0	0	0	1	0	1	40.0	0.0	-10.102940666040256	3.227129115701868	2.276144027778216	0.22134431046647807	True	False	True	False	False	False	0.0	0.005559023603798819
chr2_203379706_T_A_b38	0.00176006	6.520621127558696	6.218600119691729	0	0	0	0	0	0	0	0	0	0	0	1	0	1	40.0	0.0	-10.102940666040256	3.227129115701868	2.276144027778216	0.22134431046647807	True	False	True	False	False	False	0.0	0.005559023603798819
chr2_203379706_T_A_b38	0.00176006	6.520621127558696	6.218600119691729	0	0	0	0	0	0	0	0	0	0	0	1	0	1	40.0	0.0	-10.102940666040256	3.227129115701868	2.276144027778216	0.22134431046647807	True	False	True	False	False	False	0.0	0.005559023603798819
chr2_203379706_T_A_b38	0.0266104	6.520621127558696	6.218600119691729	0	0	0	0	0	0	0	0	0	0	0	1	0	1	40.0	0.0	-10.102940666040256	3.227129115701868	2.276144027778216	0.22134431046647807	True	False	True	False	False	False	0.0	0.005559023603798819
chr16_67236542_T_C_b38	0.0020314	7.557472901614746	2.70805020110221	0	0	1	0	1	1	0	1	1	1	0	1	1	1	60.0	0.0	-8.57750802358975	0.0	0.8610468905273905	0.0	True	False	True	False	False	False	0.0	0.005559001569872934
chr16_67236542_T_C_b38	0.0020314	7.557472901614746	2.70805020110221	0	0	1	0	1	1	0	1	1	1	0	1	1	1	60.0	0.0	-8.57750802358975	0.0	0.8610468905273905	0.0	True	False	True	False	False	False	0.0	0.005559001569872934
chr16_67236542_T_C_b38	0.0020314	7.557472901614746	2.70805020110221	0	0	1	0	1	1	0	1	1	1	0	1	1	1	60.0	0.0	-8.57750802358975	0.0	0.8610468905273905	0.0	True	False	True	False	False	False	0.0	0.005559001569872934
chr16_67236542_T_C_b38	0.0020314	7.557472901614746	2.70805020110221	0	0	1	0	1	1	0	1	1	1	0	1	1	1	60.0	0.0	-8.57750802358975	0.0	0.8610468905273905	0.0	True	False	True	False	False	False	0.0	0.005559001569872934
chr16_67236542_T_C_b38	0.0020314	7.557472901614746	2.70805020110221	0	0	1	0	1	1	0	1	1	1	0	1	1	1	60.0	0.0	-8.57750802358975	0.0	0.8610468905273905	0.0	True	False	True	False	False	False	0.0	0.005559001569872934
chr16_67236542_T_C_b38	0.0020314	7.557472901614746	2.70805020110221	0	0	1	0	1	1	0	1	1	1	0	1	1	1	60.0	0.0	-8.57750802358975	0.0	0.8610468905273905	0.0	True	False	True	False	False	False	0.0	0.005559001569872934
chr16_67236542_T_C_b38	0.0020314	7.557472901614746	2.70805020110221	0	0	1	0	1	1	0	1	1	1	0	1	1	1	60.0	0.0	-8.57750802358975	0.0	0.8610468905273905	0.0	True	False	True	False	False	False	0.0	0.005559001569872934
chr16_67236542_T_C_b38	0.0020314	7.557472901614746	2.70805020110221	0	0	1	0	1	1	0	1	1	1	0	1	1	1	60.0	0.0	-8.57750802358975	0.0	0.8610468905273905	0.0	True	False	True	False	False	False	0.0	0.005559001569872934
chr1_167688969_A_G_b38	0.02951	6.985641817639208	6.984716320118266	0	0	0	0	1	1	0	1	1	1	0	1	0	1	40.0	0.0	-0.887357151452014	0.0	1.5895063599048245	0.0	True	False	True	False	False	False	0.0	0.005558967084893215
chr1_167688969_A_G_b38	0.0164337	6.985641817639208	6.984716320118266	0	0	0	0	1	1	0	1	1	1	0	1	0	1	40.0	0.0	-0.887357151452014	0.0	1.5895063599048245	0.0	True	False	True	False	False	False	0.0	0.005558967084893215
chr8_22620505_T_C_b38	0.00901968	8.258163361537619	4.48863636973214	1	0	1	0	0	1	0	1	1	1	1	1	0	1	50.0	0.0	1.9365415887307689	0.0	-2.0808451018539458	0.0	False	True	True	False	False	False	0.0	0.005558956347844467
chr8_22620505_T_C_b38	0.00852871	8.258163361537619	4.48863636973214	1	0	1	0	0	1	0	1	1	1	1	1	0	1	50.0	0.0	1.9365415887307689	0.0	-2.0808451018539458	0.0	False	True	True	False	False	False	0.0	0.005558956347844467
chr8_22620505_T_C_b38	0.00852871	8.258163361537619	4.48863636973214	1	0	1	0	0	1	0	1	1	1	1	1	0	1	50.0	0.0	1.9365415887307689	0.0	-2.0808451018539458	0.0	False	True	True	False	False	False	0.0	0.005558956347844467
chr8_22620505_T_C_b38	0.00852871	8.258163361537619	4.48863636973214	1	0	1	0	0	1	0	1	1	1	1	1	0	1	50.0	0.0	1.9365415887307689	0.0	-2.0808451018539458	0.0	False	True	True	False	False	False	0.0	0.005558956347844467
chr8_22620505_T_C_b38	0.00152564	8.258163361537619	4.48863636973214	1	0	1	0	0	1	0	1	1	1	1	1	0	1	50.0	0.0	1.9365415887307689	0.0	-2.0808451018539458	0.0	False	True	True	False	False	False	0.0	0.005558956347844467
chr8_22620505_T_C_b38	0.00852871	8.258163361537619	4.48863636973214	1	0	1	0	0	1	0	1	1	1	1	1	0	1	50.0	0.0	1.9365415887307689	0.0	-2.0808451018539458	0.0	False	True	True	False	False	False	0.0	0.005558956347844467
chr8_22620505_T_C_b38	0.00152564	8.258163361537619	4.48863636973214	1	0	1	0	0	1	0	1	1	1	1	1	0	1	50.0	0.0	1.9365415887307689	0.0	-2.0808451018539458	0.0	False	True	True	False	False	False	0.0	0.005558956347844467
chr8_22620505_T_C_b38	0.00152564	8.258163361537619	4.48863636973214	1	0	1	0	0	1	0	1	1	1	1	1	0	1	50.0	0.0	1.9365415887307689	0.0	-2.0808451018539458	0.0	False	True	True	False	False	False	0.0	0.005558956347844467
chr8_22620505_T_C_b38	0.00852871	8.258163361537619	4.48863636973214	1	0	1	0	0	1	0	1	1	1	1	1	0	1	50.0	0.0	1.9365415887307689	0.0	-2.0808451018539458	0.0	False	True	True	False	False	False	0.0	0.005558956347844467
chr8_22620505_T_C_b38	0.00852871	8.258163361537619	4.48863636973214	1	0	1	0	0	1	0	1	1	1	1	1	0	1	50.0	0.0	1.9365415887307689	0.0	-2.0808451018539458	0.0	False	True	True	False	False	False	0.0	0.005558956347844467
chr8_22620505_T_C_b38	0.00152564	8.258163361537619	4.48863636973214	1	0	1	0	0	1	0	1	1	1	1	1	0	1	50.0	0.0	1.9365415887307689	0.0	-2.0808451018539458	0.0	False	True	True	False	False	False	0.0	0.005558956347844467
chr8_22620505_T_C_b38	0.00901968	8.258163361537619	4.48863636973214	1	0	1	0	0	1	0	1	1	1	1	1	0	1	50.0	0.0	1.9365415887307689	0.0	-2.0808451018539458	0.0	False	True	True	False	False	False	0.0	0.005558956347844467
chr8_22620505_T_C_b38	0.00901968	8.258163361537619	4.48863636973214	1	0	1	0	0	1	0	1	1	1	1	1	0	1	50.0	0.0	1.9365415887307689	0.0	-2.0808451018539458	0.0	False	True	True	False	False	False	0.0	0.005558956347844467
chr8_22620505_T_C_b38	0.00901968	8.258163361537619	4.48863636973214	1	0	1	0	0	1	0	1	1	1	1	1	0	1	50.0	0.0	1.9365415887307689	0.0	-2.0808451018539458	0.0	False	True	True	False	False	False	0.0	0.005558956347844467
chr8_22620505_T_C_b38	0.00335145	8.258163361537619	4.48863636973214	1	0	1	0	0	1	0	1	1	1	1	1	0	1	50.0	0.0	1.9365415887307689	0.0	-2.0808451018539458	0.0	False	True	True	False	False	False	0.0	0.005558956347844467
chr8_22620505_T_C_b38	0.00901968	8.258163361537619	4.48863636973214	1	0	1	0	0	1	0	1	1	1	1	1	0	1	50.0	0.0	1.9365415887307689	0.0	-2.0808451018539458	0.0	False	True	True	False	False	False	0.0	0.005558956347844467
chr8_22620505_T_C_b38	0.00152564	8.258163361537619	4.48863636973214	1	0	1	0	0	1	0	1	1	1	1	1	0	1	50.0	0.0	1.9365415887307689	0.0	-2.0808451018539458	0.0	False	True	True	False	False	False	0.0	0.005558956347844467
chr8_22620505_T_C_b38	0.00335145	8.258163361537619	4.48863636973214	1	0	1	0	0	1	0	1	1	1	1	1	0	1	50.0	0.0	1.9365415887307689	0.0	-2.0808451018539458	0.0	False	True	True	False	False	False	0.0	0.005558956347844467
chr8_22620505_T_C_b38	0.00901968	8.258163361537619	4.48863636973214	1	0	1	0	0	1	0	1	1	1	1	1	0	1	50.0	0.0	1.9365415887307689	0.0	-2.0808451018539458	0.0	False	True	True	False	False	False	0.0	0.005558956347844467
chr8_22620505_T_C_b38	0.00152564	8.258163361537619	4.48863636973214	1	0	1	0	0	1	0	1	1	1	1	1	0	1	50.0	0.0	1.9365415887307689	0.0	-2.0808451018539458	0.0	False	True	True	False	False	False	0.0	0.005558956347844467
chr8_22620505_T_C_b38	0.00335145	8.258163361537619	4.48863636973214	1	0	1	0	0	1	0	1	1	1	1	1	0	1	50.0	0.0	1.9365415887307689	0.0	-2.0808451018539458	0.0	False	True	True	False	False	False	0.0	0.005558956347844467
chr8_22620505_T_C_b38	0.00335145	8.258163361537619	4.48863636973214	1	0	1	0	0	1	0	1	1	1	1	1	0	1	50.0	0.0	1.9365415887307689	0.0	-2.0808451018539458	0.0	False	True	True	False	False	False	0.0	0.005558956347844467
chr8_22620505_T_C_b38	0.00335145	8.258163361537619	4.48863636973214	1	0	1	0	0	1	0	1	1	1	1	1	0	1	50.0	0.0	1.9365415887307689	0.0	-2.0808451018539458	0.0	False	True	True	False	False	False	0.0	0.005558956347844467
chr8_22620505_T_C_b38	0.00335145	8.258163361537619	4.48863636973214	1	0	1	0	0	1	0	1	1	1	1	1	0	1	50.0	0.0	1.9365415887307689	0.0	-2.0808451018539458	0.0	False	True	True	False	False	False	0.0	0.005558956347844467
chr14_22843660_G_T_b38	0.00138848	7.682482446534506	3.912023005428146	0	0	0	1	0	1	0	0	1	1	0	1	0	1	70.0	0.0	-4.937340340297014	0.0	5.103448888504829	0.5720120129689974	True	False	True	False	False	False	0.0	0.005558919461015491
chr14_22843660_G_T_b38	0.00138848	7.682482446534506	3.912023005428146	0	0	0	1	0	1	0	0	1	1	0	1	0	1	70.0	0.0	-4.937340340297014	0.0	5.103448888504829	0.5720120129689974	True	False	True	False	False	False	0.0	0.005558919461015491
chr14_22843660_G_T_b38	0.00138848	7.682482446534506	3.912023005428146	0	0	0	1	0	1	0	0	1	1	0	1	0	1	70.0	0.0	-4.937340340297014	0.0	5.103448888504829	0.5720120129689974	True	False	True	False	False	False	0.0	0.005558919461015491
chr14_22843660_G_T_b38	0.00138848	7.682482446534506	3.912023005428146	0	0	0	1	0	1	0	0	1	1	0	1	0	1	70.0	0.0	-4.937340340297014	0.0	5.103448888504829	0.5720120129689974	True	False	True	False	False	False	0.0	0.005558919461015491
chr8_23310675_T_A_b38	0.0323741	6.639875833826536	6.639875833826536	0	0	1	0	0	0	0	0	0	0	0	0	0	1	40.0	0.0	-22.04875370046396	1.9752527468469692	7.032850080805261	0.0	True	False	True	False	False	False	0.0	0.0055588947710481585
chr11_130197174_G_C_b38	0.0208952	6.728628613084702	5.942799375126701	0	0	1	0	0	0	0	0	0	0	0	0	0	1	40.0	0.005	-13.911344327491358	0.0	3.6668973792144257	0.6558418781650559	True	False	True	False	False	False	0.0	0.00555885262225406
chr11_130197174_G_C_b38	0.0208952	6.728628613084702	5.942799375126701	0	0	1	0	0	0	0	0	0	0	0	0	0	1	40.0	0.005	-13.911344327491358	0.0	3.6668973792144257	0.6558418781650559	True	False	True	False	False	False	0.0	0.00555885262225406
chr7_129169170_A_G_b38	0.019175	7.242797922793756	6.272877006546167	0	0	0	1	1	1	1	1	1	1	0	1	1	0	60.0	0.0	1.6179330048252594	16.17867848786164	2.9854862213057416	0.0	False	True	True	False	False	False	0.0	0.005558852181870325
chr7_129169170_A_G_b38	0.019175	7.242797922793756	6.272877006546167	0	0	0	1	1	1	1	1	1	1	0	1	1	0	60.0	0.0	1.6179330048252594	16.17867848786164	2.9854862213057416	0.0	False	True	True	False	False	False	0.0	0.005558852181870325
chr7_129169170_A_G_b38	0.019175	7.242797922793756	6.272877006546167	0	0	0	1	1	1	1	1	1	1	0	1	1	0	60.0	0.0	1.6179330048252594	16.17867848786164	2.9854862213057416	0.0	False	True	True	False	False	False	0.0	0.005558852181870325
chr7_129169170_A_G_b38	0.019175	7.242797922793756	6.272877006546167	0	0	0	1	1	1	1	1	1	1	0	1	1	0	60.0	0.0	1.6179330048252594	16.17867848786164	2.9854862213057416	0.0	False	True	True	False	False	False	0.0	0.005558852181870325
chr11_95816823_C_T_b38	0.00743785	6.872128101338986	6.871091294610546	0	0	1	0	0	0	0	0	0	0	0	0	0	1	60.0	0.01	2.029697510068901	0.0	-3.257088424963044	0.0	True	False	True	False	False	False	0.0	0.00555884998384182
chr13_19176824_T_C_b38	0.00206436	6.664409020350408	4.634728988229636	0	0	0	0	0	0	0	0	0	0	0	0	0	0	50.0	0.0	-14.049780360434475	0.0	3.651917137909472	0.645350872434705	True	False	True	False	False	False	0.0	0.005558830234260331
chr6_84741361_T_C_b38	0.00229127	6.98100574072173	5.69035945432406	1	0	1	0	1	0	0	0	0	1	0	1	0	1	20.0	1.0	-12.939146558284136	0.0	7.572310440264779	6.948412590958725	False	True	True	False	False	False	0.0	0.005558816927146875
chr1_964906_A_G_b38	0.00393223	7.697575346802343	4.04305126783455	0	0	0	0	0	0	0	0	0	0	1	1	0	1	70.0	0.0	3.044371680951948	6.441838885189906	8.254888310170081	0.0	True	False	True	False	False	False	0.0	0.0055587811218071985
chr1_964906_A_G_b38	0.00661442	7.697575346802343	4.04305126783455	0	0	0	0	0	0	0	0	0	0	1	1	0	1	70.0	0.0	3.044371680951948	6.441838885189906	8.254888310170081	0.0	True	False	True	False	False	False	0.0	0.0055587811218071985
chr1_964906_A_G_b38	0.00393223	7.697575346802343	4.04305126783455	0	0	0	0	0	0	0	0	0	0	1	1	0	1	70.0	0.0	3.044371680951948	6.441838885189906	8.254888310170081	0.0	True	False	True	False	False	False	0.0	0.0055587811218071985
chr1_964906_A_G_b38	0.00661442	7.697575346802343	4.04305126783455	0	0	0	0	0	0	0	0	0	0	1	1	0	1	70.0	0.0	3.044371680951948	6.441838885189906	8.254888310170081	0.0	True	False	True	False	False	False	0.0	0.0055587811218071985
chr1_964906_A_G_b38	0.00571571	7.697575346802343	4.04305126783455	0	0	0	0	0	0	0	0	0	0	1	1	0	1	70.0	0.0	3.044371680951948	6.441838885189906	8.254888310170081	0.0	True	False	True	False	False	False	0.0	0.0055587811218071985
chr1_964906_A_G_b38	0.00661442	7.697575346802343	4.04305126783455	0	0	0	0	0	0	0	0	0	0	1	1	0	1	70.0	0.0	3.044371680951948	6.441838885189906	8.254888310170081	0.0	True	False	True	False	False	False	0.0	0.0055587811218071985
chr1_964906_A_G_b38	0.00393223	7.697575346802343	4.04305126783455	0	0	0	0	0	0	0	0	0	0	1	1	0	1	70.0	0.0	3.044371680951948	6.441838885189906	8.254888310170081	0.0	True	False	True	False	False	False	0.0	0.0055587811218071985
chr1_964906_A_G_b38	0.00393223	7.697575346802343	4.04305126783455	0	0	0	0	0	0	0	0	0	0	1	1	0	1	70.0	0.0	3.044371680951948	6.441838885189906	8.254888310170081	0.0	True	False	True	False	False	False	0.0	0.0055587811218071985
chr1_964906_A_G_b38	0.00571571	7.697575346802343	4.04305126783455	0	0	0	0	0	0	0	0	0	0	1	1	0	1	70.0	0.0	3.044371680951948	6.441838885189906	8.254888310170081	0.0	True	False	True	False	False	False	0.0	0.0055587811218071985
chr1_964906_A_G_b38	0.00661442	7.697575346802343	4.04305126783455	0	0	0	0	0	0	0	0	0	0	1	1	0	1	70.0	0.0	3.044371680951948	6.441838885189906	8.254888310170081	0.0	True	False	True	False	False	False	0.0	0.0055587811218071985
chr1_964906_A_G_b38	0.00393223	7.697575346802343	4.04305126783455	0	0	0	0	0	0	0	0	0	0	1	1	0	1	70.0	0.0	3.044371680951948	6.441838885189906	8.254888310170081	0.0	True	False	True	False	False	False	0.0	0.0055587811218071985
chr1_964906_A_G_b38	0.00661442	7.697575346802343	4.04305126783455	0	0	0	0	0	0	0	0	0	0	1	1	0	1	70.0	0.0	3.044371680951948	6.441838885189906	8.254888310170081	0.0	True	False	True	False	False	False	0.0	0.0055587811218071985
chr1_964906_A_G_b38	0.00393223	7.697575346802343	4.04305126783455	0	0	0	0	0	0	0	0	0	0	1	1	0	1	70.0	0.0	3.044371680951948	6.441838885189906	8.254888310170081	0.0	True	False	True	False	False	False	0.0	0.0055587811218071985
chr1_964906_A_G_b38	0.00393223	7.697575346802343	4.04305126783455	0	0	0	0	0	0	0	0	0	0	1	1	0	1	70.0	0.0	3.044371680951948	6.441838885189906	8.254888310170081	0.0	True	False	True	False	False	False	0.0	0.0055587811218071985
chr1_964906_A_G_b38	0.00393223	7.697575346802343	4.04305126783455	0	0	0	0	0	0	0	0	0	0	1	1	0	1	70.0	0.0	3.044371680951948	6.441838885189906	8.254888310170081	0.0	True	False	True	False	False	False	0.0	0.0055587811218071985
chr1_964906_A_G_b38	0.00393223	7.697575346802343	4.04305126783455	0	0	0	0	0	0	0	0	0	0	1	1	0	1	70.0	0.0	3.044371680951948	6.441838885189906	8.254888310170081	0.0	True	False	True	False	False	False	0.0	0.0055587811218071985
chr1_964906_A_G_b38	0.00661442	7.697575346802343	4.04305126783455	0	0	0	0	0	0	0	0	0	0	1	1	0	1	70.0	0.0	3.044371680951948	6.441838885189906	8.254888310170081	0.0	True	False	True	False	False	False	0.0	0.0055587811218071985
chr1_964906_A_G_b38	0.00661442	7.697575346802343	4.04305126783455	0	0	0	0	0	0	0	0	0	0	1	1	0	1	70.0	0.0	3.044371680951948	6.441838885189906	8.254888310170081	0.0	True	False	True	False	False	False	0.0	0.0055587811218071985
chr1_964906_A_G_b38	0.00661442	7.697575346802343	4.04305126783455	0	0	0	0	0	0	0	0	0	0	1	1	0	1	70.0	0.0	3.044371680951948	6.441838885189906	8.254888310170081	0.0	True	False	True	False	False	False	0.0	0.0055587811218071985
chr1_964906_A_G_b38	0.00661442	7.697575346802343	4.04305126783455	0	0	0	0	0	0	0	0	0	0	1	1	0	1	70.0	0.0	3.044371680951948	6.441838885189906	8.254888310170081	0.0	True	False	True	False	False	False	0.0	0.0055587811218071985
chr1_964906_A_G_b38	0.00661442	7.697575346802343	4.04305126783455	0	0	0	0	0	0	0	0	0	0	1	1	0	1	70.0	0.0	3.044371680951948	6.441838885189906	8.254888310170081	0.0	True	False	True	False	False	False	0.0	0.0055587811218071985
chr1_964906_A_G_b38	0.00661442	7.697575346802343	4.04305126783455	0	0	0	0	0	0	0	0	0	0	1	1	0	1	70.0	0.0	3.044371680951948	6.441838885189906	8.254888310170081	0.0	True	False	True	False	False	False	0.0	0.0055587811218071985
chr1_964906_A_G_b38	0.00571571	7.697575346802343	4.04305126783455	0	0	0	0	0	0	0	0	0	0	1	1	0	1	70.0	0.0	3.044371680951948	6.441838885189906	8.254888310170081	0.0	True	False	True	False	False	False	0.0	0.0055587811218071985
chr1_964906_A_G_b38	0.00393223	7.697575346802343	4.04305126783455	0	0	0	0	0	0	0	0	0	0	1	1	0	1	70.0	0.0	3.044371680951948	6.441838885189906	8.254888310170081	0.0	True	False	True	False	False	False	0.0	0.0055587811218071985
chr1_964906_A_G_b38	0.00661442	7.697575346802343	4.04305126783455	0	0	0	0	0	0	0	0	0	0	1	1	0	1	70.0	0.0	3.044371680951948	6.441838885189906	8.254888310170081	0.0	True	False	True	False	False	False	0.0	0.0055587811218071985
chr1_964906_A_G_b38	0.00393223	7.697575346802343	4.04305126783455	0	0	0	0	0	0	0	0	0	0	1	1	0	1	70.0	0.0	3.044371680951948	6.441838885189906	8.254888310170081	0.0	True	False	True	False	False	False	0.0	0.0055587811218071985
chr1_964906_A_G_b38	0.00571571	7.697575346802343	4.04305126783455	0	0	0	0	0	0	0	0	0	0	1	1	0	1	70.0	0.0	3.044371680951948	6.441838885189906	8.254888310170081	0.0	True	False	True	False	False	False	0.0	0.0055587811218071985
chr1_964906_A_G_b38	0.00571571	7.697575346802343	4.04305126783455	0	0	0	0	0	0	0	0	0	0	1	1	0	1	70.0	0.0	3.044371680951948	6.441838885189906	8.254888310170081	0.0	True	False	True	False	False	False	0.0	0.0055587811218071985
chr1_964906_A_G_b38	0.00571571	7.697575346802343	4.04305126783455	0	0	0	0	0	0	0	0	0	0	1	1	0	1	70.0	0.0	3.044371680951948	6.441838885189906	8.254888310170081	0.0	True	False	True	False	False	False	0.0	0.0055587811218071985
chr1_964906_A_G_b38	0.00393223	7.697575346802343	4.04305126783455	0	0	0	0	0	0	0	0	0	0	1	1	0	1	70.0	0.0	3.044371680951948	6.441838885189906	8.254888310170081	0.0	True	False	True	False	False	False	0.0	0.0055587811218071985
chr1_964906_A_G_b38	0.00571571	7.697575346802343	4.04305126783455	0	0	0	0	0	0	0	0	0	0	1	1	0	1	70.0	0.0	3.044371680951948	6.441838885189906	8.254888310170081	0.0	True	False	True	False	False	False	0.0	0.0055587811218071985
chr1_964906_A_G_b38	0.00571571	7.697575346802343	4.04305126783455	0	0	0	0	0	0	0	0	0	0	1	1	0	1	70.0	0.0	3.044371680951948	6.441838885189906	8.254888310170081	0.0	True	False	True	False	False	False	0.0	0.0055587811218071985
chr1_964906_A_G_b38	0.00571571	7.697575346802343	4.04305126783455	0	0	0	0	0	0	0	0	0	0	1	1	0	1	70.0	0.0	3.044371680951948	6.441838885189906	8.254888310170081	0.0	True	False	True	False	False	False	0.0	0.0055587811218071985
chr1_964906_A_G_b38	0.00571571	7.697575346802343	4.04305126783455	0	0	0	0	0	0	0	0	0	0	1	1	0	1	70.0	0.0	3.044371680951948	6.441838885189906	8.254888310170081	0.0	True	False	True	False	False	False	0.0	0.0055587811218071985
chr1_964906_A_G_b38	0.00393223	7.697575346802343	4.04305126783455	0	0	0	0	0	0	0	0	0	0	1	1	0	1	70.0	0.0	3.044371680951948	6.441838885189906	8.254888310170081	0.0	True	False	True	False	False	False	0.0	0.0055587811218071985
chr1_964906_A_G_b38	0.00571571	7.697575346802343	4.04305126783455	0	0	0	0	0	0	0	0	0	0	1	1	0	1	70.0	0.0	3.044371680951948	6.441838885189906	8.254888310170081	0.0	True	False	True	False	False	False	0.0	0.0055587811218071985
chr1_964906_A_G_b38	0.00571571	7.697575346802343	4.04305126783455	0	0	0	0	0	0	0	0	0	0	1	1	0	1	70.0	0.0	3.044371680951948	6.441838885189906	8.254888310170081	0.0	True	False	True	False	False	False	0.0	0.0055587811218071985
chr1_964906_A_G_b38	0.00571571	7.697575346802343	4.04305126783455	0	0	0	0	0	0	0	0	0	0	1	1	0	1	70.0	0.0	3.044371680951948	6.441838885189906	8.254888310170081	0.0	True	False	True	False	False	False	0.0	0.0055587811218071985
chr1_964906_A_G_b38	0.00393223	7.697575346802343	4.04305126783455	0	0	0	0	0	0	0	0	0	0	1	1	0	1	70.0	0.0	3.044371680951948	6.441838885189906	8.254888310170081	0.0	True	False	True	False	False	False	0.0	0.0055587811218071985
chr1_964906_A_G_b38	0.00393223	7.697575346802343	4.04305126783455	0	0	0	0	0	0	0	0	0	0	1	1	0	1	70.0	0.0	3.044371680951948	6.441838885189906	8.254888310170081	0.0	True	False	True	False	False	False	0.0	0.0055587811218071985
chr1_964906_A_G_b38	0.00571571	7.697575346802343	4.04305126783455	0	0	0	0	0	0	0	0	0	0	1	1	0	1	70.0	0.0	3.044371680951948	6.441838885189906	8.254888310170081	0.0	True	False	True	False	False	False	0.0	0.0055587811218071985
chr1_964906_A_G_b38	0.00661442	7.697575346802343	4.04305126783455	0	0	0	0	0	0	0	0	0	0	1	1	0	1	70.0	0.0	3.044371680951948	6.441838885189906	8.254888310170081	0.0	True	False	True	False	False	False	0.0	0.0055587811218071985
chr1_964906_A_G_b38	0.00571571	7.697575346802343	4.04305126783455	0	0	0	0	0	0	0	0	0	0	1	1	0	1	70.0	0.0	3.044371680951948	6.441838885189906	8.254888310170081	0.0	True	False	True	False	False	False	0.0	0.0055587811218071985
chr1_964906_A_G_b38	0.00571571	7.697575346802343	4.04305126783455	0	0	0	0	0	0	0	0	0	0	1	1	0	1	70.0	0.0	3.044371680951948	6.441838885189906	8.254888310170081	0.0	True	False	True	False	False	False	0.0	0.0055587811218071985
chr1_964906_A_G_b38	0.00661442	7.697575346802343	4.04305126783455	0	0	0	0	0	0	0	0	0	0	1	1	0	1	70.0	0.0	3.044371680951948	6.441838885189906	8.254888310170081	0.0	True	False	True	False	False	False	0.0	0.0055587811218071985
chr1_964906_A_G_b38	0.00393223	7.697575346802343	4.04305126783455	0	0	0	0	0	0	0	0	0	0	1	1	0	1	70.0	0.0	3.044371680951948	6.441838885189906	8.254888310170081	0.0	True	False	True	False	False	False	0.0	0.0055587811218071985
chr1_964906_A_G_b38	0.00571571	7.697575346802343	4.04305126783455	0	0	0	0	0	0	0	0	0	0	1	1	0	1	70.0	0.0	3.044371680951948	6.441838885189906	8.254888310170081	0.0	True	False	True	False	False	False	0.0	0.0055587811218071985
chr1_964906_A_G_b38	0.00393223	7.697575346802343	4.04305126783455	0	0	0	0	0	0	0	0	0	0	1	1	0	1	70.0	0.0	3.044371680951948	6.441838885189906	8.254888310170081	0.0	True	False	True	False	False	False	0.0	0.0055587811218071985
chr1_964906_A_G_b38	0.00661442	7.697575346802343	4.04305126783455	0	0	0	0	0	0	0	0	0	0	1	1	0	1	70.0	0.0	3.044371680951948	6.441838885189906	8.254888310170081	0.0	True	False	True	False	False	False	0.0	0.0055587811218071985
chr1_964906_A_G_b38	0.00661442	7.697575346802343	4.04305126783455	0	0	0	0	0	0	0	0	0	0	1	1	0	1	70.0	0.0	3.044371680951948	6.441838885189906	8.254888310170081	0.0	True	False	True	False	False	False	0.0	0.0055587811218071985
chr1_964906_A_G_b38	0.00661442	7.697575346802343	4.04305126783455	0	0	0	0	0	0	0	0	0	0	1	1	0	1	70.0	0.0	3.044371680951948	6.441838885189906	8.254888310170081	0.0	True	False	True	False	False	False	0.0	0.0055587811218071985
chr18_35133561_G_T_b38	0.00873065	7.22402480828583	7.22402480828583	0	0	1	0	0	1	0	0	1	0	0	1	0	1	60.0	0.0	-3.0395705108390314	0.0	0.9545944091637892	0.20543700455220915	True	False	True	False	False	False	0.0	0.005558746696598473
chr15_50910686_C_T_b38	0.00143041	7.288927694521257	7.238496840894365	0	0	0	0	1	1	0	1	1	1	0	1	1	0	60.0	0.0	-5.548476829944248	3.0252429845760647	3.059705357045665	0.20339549747947672	True	False	True	False	False	False	0.0	0.005558731514544127
chr15_50910686_C_T_b38	0.00143041	7.288927694521257	7.238496840894365	0	0	0	0	1	1	0	1	1	1	0	1	1	0	60.0	0.0	-5.548476829944248	3.0252429845760647	3.059705357045665	0.20339549747947672	True	False	True	False	False	False	0.0	0.005558731514544127
chr15_50910686_C_T_b38	0.00143041	7.288927694521257	7.238496840894365	0	0	0	0	1	1	0	1	1	1	0	1	1	0	60.0	0.0	-5.548476829944248	3.0252429845760647	3.059705357045665	0.20339549747947672	True	False	True	False	False	False	0.0	0.005558731514544127
chr5_96723402_C_T_b38	0.221379	6.638567789166521	6.529418838262226	0	0	0	0	0	1	0	0	1	0	0	0	0	1	20.0	0.755	-4.959177527615737	3.511396717638456	-2.4591091922177952	0.49114305208594544	True	False	True	False	False	False	0.0	0.005558715436269503
chr5_96723402_C_T_b38	0.221379	6.638567789166521	6.529418838262226	0	0	0	0	0	1	0	0	1	0	0	0	0	1	20.0	0.755	-4.959177527615737	3.511396717638456	-2.4591091922177952	0.49114305208594544	True	False	True	False	False	False	0.0	0.005558715436269503
chr5_96723402_C_T_b38	0.221379	6.638567789166521	6.529418838262226	0	0	0	0	0	1	0	0	1	0	0	0	0	1	20.0	0.755	-4.959177527615737	3.511396717638456	-2.4591091922177952	0.49114305208594544	True	False	True	False	False	False	0.0	0.005558715436269503
chr8_22626323_T_C_b38	0.00534628	7.786967002614872	5.393627546352362	1	0	0	0	1	1	0	1	1	1	0	1	0	1	60.0	0.0	-5.548476829944248	2.895908399431632	1.6916265474101095	2.19763526521578	False	True	True	False	False	False	0.0	0.005558654104904658
chr8_22626323_T_C_b38	0.00795789	7.786967002614872	5.393627546352362	1	0	0	0	1	1	0	1	1	1	0	1	0	1	60.0	0.0	-5.548476829944248	2.895908399431632	1.6916265474101095	2.19763526521578	False	True	True	False	False	False	0.0	0.005558654104904658
chr8_22626323_T_C_b38	0.00795789	7.786967002614872	5.393627546352362	1	0	0	0	1	1	0	1	1	1	0	1	0	1	60.0	0.0	-5.548476829944248	2.895908399431632	1.6916265474101095	2.19763526521578	False	True	True	False	False	False	0.0	0.005558654104904658
chr8_22626323_T_C_b38	0.00795789	7.786967002614872	5.393627546352362	1	0	0	0	1	1	0	1	1	1	0	1	0	1	60.0	0.0	-5.548476829944248	2.895908399431632	1.6916265474101095	2.19763526521578	False	True	True	False	False	False	0.0	0.005558654104904658
chr8_22626323_T_C_b38	0.00534628	7.786967002614872	5.393627546352362	1	0	0	0	1	1	0	1	1	1	0	1	0	1	60.0	0.0	-5.548476829944248	2.895908399431632	1.6916265474101095	2.19763526521578	False	True	True	False	False	False	0.0	0.005558654104904658
chr8_22626323_T_C_b38	0.00534628	7.786967002614872	5.393627546352362	1	0	0	0	1	1	0	1	1	1	0	1	0	1	60.0	0.0	-5.548476829944248	2.895908399431632	1.6916265474101095	2.19763526521578	False	True	True	False	False	False	0.0	0.005558654104904658
chr15_40813460_G_A_b38	0.00856345	8.103796712981794	4.820281565605037	0	0	0	0	0	0	0	0	0	1	1	0	0	1	70.0	0.001	-7.124633555255903	4.588942317294428	1.450059991940634	0.0	False	True	True	False	False	False	0.0	0.005558626793521118
chr15_40813460_G_A_b38	0.00856345	8.103796712981794	4.820281565605037	0	0	0	0	0	0	0	0	0	1	1	0	0	1	70.0	0.001	-7.124633555255903	4.588942317294428	1.450059991940634	0.0	False	True	True	False	False	False	0.0	0.005558626793521118
chr15_40813460_G_A_b38	0.00856345	8.103796712981794	4.820281565605037	0	0	0	0	0	0	0	0	0	1	1	0	0	1	70.0	0.001	-7.124633555255903	4.588942317294428	1.450059991940634	0.0	False	True	True	False	False	False	0.0	0.005558626793521118
chr15_40813460_G_A_b38	0.00856345	8.103796712981794	4.820281565605037	0	0	0	0	0	0	0	0	0	1	1	0	0	1	70.0	0.001	-7.124633555255903	4.588942317294428	1.450059991940634	0.0	False	True	True	False	False	False	0.0	0.005558626793521118
chr15_40813460_G_A_b38	0.00856345	8.103796712981794	4.820281565605037	0	0	0	0	0	0	0	0	0	1	1	0	0	1	70.0	0.001	-7.124633555255903	4.588942317294428	1.450059991940634	0.0	False	True	True	False	False	False	0.0	0.005558626793521118
chr15_40813460_G_A_b38	0.00856345	8.103796712981794	4.820281565605037	0	0	0	0	0	0	0	0	0	1	1	0	0	1	70.0	0.001	-7.124633555255903	4.588942317294428	1.450059991940634	0.0	False	True	True	False	False	False	0.0	0.005558626793521118
chr15_40813460_G_A_b38	0.00856345	8.103796712981794	4.820281565605037	0	0	0	0	0	0	0	0	0	1	1	0	0	1	70.0	0.001	-7.124633555255903	4.588942317294428	1.450059991940634	0.0	False	True	True	False	False	False	0.0	0.005558626793521118
chr15_40813460_G_A_b38	0.00856345	8.103796712981794	4.820281565605037	0	0	0	0	0	0	0	0	0	1	1	0	0	1	70.0	0.001	-7.124633555255903	4.588942317294428	1.450059991940634	0.0	False	True	True	False	False	False	0.0	0.005558626793521118
chr2_105249563_C_A_b38	0.0021913	6.745236349484363	5.081404364984463	0	0	0	0	0	0	0	1	0	0	0	1	0	0	40.0	0.029	-1.55029306626955	2.3635138946765704	3.097772791698823	0.0	False	True	True	False	False	False	0.0	0.005558616282389684
chr8_123181248_C_T_b38	0.00100871	7.644440761556566	6.272877006546167	0	0	0	0	0	1	0	1	1	0	1	1	1	0	60.0	0.0	-3.713070672974717	7.455624626268833	3.88333877490016	0.0	True	False	True	False	False	False	0.0	0.005558610990640902
chr18_34825875_A_G_b38	0.0105293	6.398594934535208	6.398594934535208	0	0	1	0	0	0	0	0	0	0	0	0	0	0	20.0	0.398	-2.052704761154202	14.248929073264335	7.386363771626698	0.0	True	False	True	False	False	False	0.0	0.00555861072753594
chr18_34825875_A_G_b38	0.0105293	6.398594934535208	6.398594934535208	0	0	1	0	0	0	0	0	0	0	0	0	0	0	20.0	0.398	-2.052704761154202	14.248929073264335	7.386363771626698	0.0	True	False	True	False	False	False	0.0	0.00555861072753594
chr18_34825875_A_G_b38	0.0058759	6.398594934535208	6.398594934535208	0	0	1	0	0	0	0	0	0	0	0	0	0	0	20.0	0.398	-2.052704761154202	14.248929073264335	7.386363771626698	0.0	True	False	True	False	False	False	0.0	0.00555861072753594
chr18_34825875_A_G_b38	0.0058759	6.398594934535208	6.398594934535208	0	0	1	0	0	0	0	0	0	0	0	0	0	0	20.0	0.398	-2.052704761154202	14.248929073264335	7.386363771626698	0.0	True	False	True	False	False	False	0.0	0.00555861072753594
chr22_20138945_C_T_b38	0.00796303	7.580699752224563	5.517452896464707	0	0	1	1	0	1	0	0	1	1	0	1	0	1	60.0	0.0	-4.598100659883894	0.9286697361769144	-0.1942034072806251	0.0	True	False	True	False	False	False	0.0	0.005558597437835315
chr22_20138945_C_T_b38	0.00796303	7.580699752224563	5.517452896464707	0	0	1	1	0	1	0	0	1	1	0	1	0	1	60.0	0.0	-4.598100659883894	0.9286697361769144	-0.1942034072806251	0.0	True	False	True	False	False	False	0.0	0.005558597437835315
chr22_20138945_C_T_b38	0.00796303	7.580699752224563	5.517452896464707	0	0	1	1	0	1	0	0	1	1	0	1	0	1	60.0	0.0	-4.598100659883894	0.9286697361769144	-0.1942034072806251	0.0	True	False	True	False	False	False	0.0	0.005558597437835315
chr22_20138945_C_T_b38	0.00796303	7.580699752224563	5.517452896464707	0	0	1	1	0	1	0	0	1	1	0	1	0	1	60.0	0.0	-4.598100659883894	0.9286697361769144	-0.1942034072806251	0.0	True	False	True	False	False	False	0.0	0.005558597437835315
chr22_20138945_C_T_b38	0.00439482	7.580699752224563	5.517452896464707	0	0	1	1	0	1	0	0	1	1	0	1	0	1	60.0	0.0	-4.598100659883894	0.9286697361769144	-0.1942034072806251	0.0	True	False	True	False	False	False	0.0	0.005558597437835315
chr22_20138945_C_T_b38	0.00585089	7.580699752224563	5.517452896464707	0	0	1	1	0	1	0	0	1	1	0	1	0	1	60.0	0.0	-4.598100659883894	0.9286697361769144	-0.1942034072806251	0.0	True	False	True	False	False	False	0.0	0.005558597437835315
chr22_20138945_C_T_b38	0.00585089	7.580699752224563	5.517452896464707	0	0	1	1	0	1	0	0	1	1	0	1	0	1	60.0	0.0	-4.598100659883894	0.9286697361769144	-0.1942034072806251	0.0	True	False	True	False	False	False	0.0	0.005558597437835315
chr22_20138945_C_T_b38	0.00585089	7.580699752224563	5.517452896464707	0	0	1	1	0	1	0	0	1	1	0	1	0	1	60.0	0.0	-4.598100659883894	0.9286697361769144	-0.1942034072806251	0.0	True	False	True	False	False	False	0.0	0.005558597437835315
chr22_20138945_C_T_b38	0.00585089	7.580699752224563	5.517452896464707	0	0	1	1	0	1	0	0	1	1	0	1	0	1	60.0	0.0	-4.598100659883894	0.9286697361769144	-0.1942034072806251	0.0	True	False	True	False	False	False	0.0	0.005558597437835315
chr22_20138945_C_T_b38	0.00796303	7.580699752224563	5.517452896464707	0	0	1	1	0	1	0	0	1	1	0	1	0	1	60.0	0.0	-4.598100659883894	0.9286697361769144	-0.1942034072806251	0.0	True	False	True	False	False	False	0.0	0.005558597437835315
chr22_20138945_C_T_b38	0.00439482	7.580699752224563	5.517452896464707	0	0	1	1	0	1	0	0	1	1	0	1	0	1	60.0	0.0	-4.598100659883894	0.9286697361769144	-0.1942034072806251	0.0	True	False	True	False	False	False	0.0	0.005558597437835315
chr22_20138945_C_T_b38	0.00439482	7.580699752224563	5.517452896464707	0	0	1	1	0	1	0	0	1	1	0	1	0	1	60.0	0.0	-4.598100659883894	0.9286697361769144	-0.1942034072806251	0.0	True	False	True	False	False	False	0.0	0.005558597437835315
chr22_20138945_C_T_b38	0.00439482	7.580699752224563	5.517452896464707	0	0	1	1	0	1	0	0	1	1	0	1	0	1	60.0	0.0	-4.598100659883894	0.9286697361769144	-0.1942034072806251	0.0	True	False	True	False	False	False	0.0	0.005558597437835315
chr22_20138945_C_T_b38	0.00585089	7.580699752224563	5.517452896464707	0	0	1	1	0	1	0	0	1	1	0	1	0	1	60.0	0.0	-4.598100659883894	0.9286697361769144	-0.1942034072806251	0.0	True	False	True	False	False	False	0.0	0.005558597437835315
chr22_20138945_C_T_b38	0.00439482	7.580699752224563	5.517452896464707	0	0	1	1	0	1	0	0	1	1	0	1	0	1	60.0	0.0	-4.598100659883894	0.9286697361769144	-0.1942034072806251	0.0	True	False	True	False	False	False	0.0	0.005558597437835315
chr22_20138945_C_T_b38	0.00439482	7.580699752224563	5.517452896464707	0	0	1	1	0	1	0	0	1	1	0	1	0	1	60.0	0.0	-4.598100659883894	0.9286697361769144	-0.1942034072806251	0.0	True	False	True	False	False	False	0.0	0.005558597437835315
chr22_20138945_C_T_b38	0.00439482	7.580699752224563	5.517452896464707	0	0	1	1	0	1	0	0	1	1	0	1	0	1	60.0	0.0	-4.598100659883894	0.9286697361769144	-0.1942034072806251	0.0	True	False	True	False	False	False	0.0	0.005558597437835315
chr22_20138945_C_T_b38	0.00439482	7.580699752224563	5.517452896464707	0	0	1	1	0	1	0	0	1	1	0	1	0	1	60.0	0.0	-4.598100659883894	0.9286697361769144	-0.1942034072806251	0.0	True	False	True	False	False	False	0.0	0.005558597437835315
chr22_20138945_C_T_b38	0.00439482	7.580699752224563	5.517452896464707	0	0	1	1	0	1	0	0	1	1	0	1	0	1	60.0	0.0	-4.598100659883894	0.9286697361769144	-0.1942034072806251	0.0	True	False	True	False	False	False	0.0	0.005558597437835315
chr22_20138945_C_T_b38	0.00439482	7.580699752224563	5.517452896464707	0	0	1	1	0	1	0	0	1	1	0	1	0	1	60.0	0.0	-4.598100659883894	0.9286697361769144	-0.1942034072806251	0.0	True	False	True	False	False	False	0.0	0.005558597437835315
chr22_20138945_C_T_b38	0.00439482	7.580699752224563	5.517452896464707	0	0	1	1	0	1	0	0	1	1	0	1	0	1	60.0	0.0	-4.598100659883894	0.9286697361769144	-0.1942034072806251	0.0	True	False	True	False	False	False	0.0	0.005558597437835315
chr22_20138945_C_T_b38	0.00585089	7.580699752224563	5.517452896464707	0	0	1	1	0	1	0	0	1	1	0	1	0	1	60.0	0.0	-4.598100659883894	0.9286697361769144	-0.1942034072806251	0.0	True	False	True	False	False	False	0.0	0.005558597437835315
chr22_20138945_C_T_b38	0.00439482	7.580699752224563	5.517452896464707	0	0	1	1	0	1	0	0	1	1	0	1	0	1	60.0	0.0	-4.598100659883894	0.9286697361769144	-0.1942034072806251	0.0	True	False	True	False	False	False	0.0	0.005558597437835315
chr22_20138945_C_T_b38	0.00585089	7.580699752224563	5.517452896464707	0	0	1	1	0	1	0	0	1	1	0	1	0	1	60.0	0.0	-4.598100659883894	0.9286697361769144	-0.1942034072806251	0.0	True	False	True	False	False	False	0.0	0.005558597437835315
chr22_20138945_C_T_b38	0.00796303	7.580699752224563	5.517452896464707	0	0	1	1	0	1	0	0	1	1	0	1	0	1	60.0	0.0	-4.598100659883894	0.9286697361769144	-0.1942034072806251	0.0	True	False	True	False	False	False	0.0	0.005558597437835315
chr22_20138945_C_T_b38	0.00796303	7.580699752224563	5.517452896464707	0	0	1	1	0	1	0	0	1	1	0	1	0	1	60.0	0.0	-4.598100659883894	0.9286697361769144	-0.1942034072806251	0.0	True	False	True	False	False	False	0.0	0.005558597437835315
chr22_20138945_C_T_b38	0.00796303	7.580699752224563	5.517452896464707	0	0	1	1	0	1	0	0	1	1	0	1	0	1	60.0	0.0	-4.598100659883894	0.9286697361769144	-0.1942034072806251	0.0	True	False	True	False	False	False	0.0	0.005558597437835315
chr22_20138945_C_T_b38	0.00585089	7.580699752224563	5.517452896464707	0	0	1	1	0	1	0	0	1	1	0	1	0	1	60.0	0.0	-4.598100659883894	0.9286697361769144	-0.1942034072806251	0.0	True	False	True	False	False	False	0.0	0.005558597437835315
chr22_20138945_C_T_b38	0.00796303	7.580699752224563	5.517452896464707	0	0	1	1	0	1	0	0	1	1	0	1	0	1	60.0	0.0	-4.598100659883894	0.9286697361769144	-0.1942034072806251	0.0	True	False	True	False	False	False	0.0	0.005558597437835315
chr22_20138945_C_T_b38	0.00796303	7.580699752224563	5.517452896464707	0	0	1	1	0	1	0	0	1	1	0	1	0	1	60.0	0.0	-4.598100659883894	0.9286697361769144	-0.1942034072806251	0.0	True	False	True	False	False	False	0.0	0.005558597437835315
chr22_20138945_C_T_b38	0.00796303	7.580699752224563	5.517452896464707	0	0	1	1	0	1	0	0	1	1	0	1	0	1	60.0	0.0	-4.598100659883894	0.9286697361769144	-0.1942034072806251	0.0	True	False	True	False	False	False	0.0	0.005558597437835315
chr22_20138945_C_T_b38	0.00585089	7.580699752224563	5.517452896464707	0	0	1	1	0	1	0	0	1	1	0	1	0	1	60.0	0.0	-4.598100659883894	0.9286697361769144	-0.1942034072806251	0.0	True	False	True	False	False	False	0.0	0.005558597437835315
chr22_20138945_C_T_b38	0.00585089	7.580699752224563	5.517452896464707	0	0	1	1	0	1	0	0	1	1	0	1	0	1	60.0	0.0	-4.598100659883894	0.9286697361769144	-0.1942034072806251	0.0	True	False	True	False	False	False	0.0	0.005558597437835315
chr22_20138945_C_T_b38	0.00585089	7.580699752224563	5.517452896464707	0	0	1	1	0	1	0	0	1	1	0	1	0	1	60.0	0.0	-4.598100659883894	0.9286697361769144	-0.1942034072806251	0.0	True	False	True	False	False	False	0.0	0.005558597437835315
chr22_20138945_C_T_b38	0.00585089	7.580699752224563	5.517452896464707	0	0	1	1	0	1	0	0	1	1	0	1	0	1	60.0	0.0	-4.598100659883894	0.9286697361769144	-0.1942034072806251	0.0	True	False	True	False	False	False	0.0	0.005558597437835315
chr22_20138945_C_T_b38	0.00796303	7.580699752224563	5.517452896464707	0	0	1	1	0	1	0	0	1	1	0	1	0	1	60.0	0.0	-4.598100659883894	0.9286697361769144	-0.1942034072806251	0.0	True	False	True	False	False	False	0.0	0.005558597437835315
chr19_17306756_C_T_b38	0.0110459	6.8308742346461795	8.111328003286733	1	0	0	0	0	1	1	0	1	1	1	1	0	0	20.0	0.0	-2.542763348309129	0.7600083234925288	-0.4024383415276489	0.4442534000726823	True	False	True	False	False	False	0.0	0.005558596307057095
chr19_17306756_C_T_b38	0.0110459	6.8308742346461795	8.111328003286733	1	0	0	0	0	1	1	0	1	1	1	1	0	0	20.0	0.0	-2.542763348309129	0.7600083234925288	-0.4024383415276489	0.4442534000726823	True	False	True	False	False	False	0.0	0.005558596307057095
chr19_17306756_C_T_b38	0.0110459	6.8308742346461795	8.111328003286733	1	0	0	0	0	1	1	0	1	1	1	1	0	0	20.0	0.0	-2.542763348309129	0.7600083234925288	-0.4024383415276489	0.4442534000726823	True	False	True	False	False	False	0.0	0.005558596307057095
chr8_38108693_T_C_b38	0.00374925	7.422373700986824	7.331714969726466	0	0	0	0	0	1	0	0	1	1	0	1	0	1	60.0	0.0	7.016762671216093	3.1800561472153546	4.863261886113953	1.1144908135606215	True	False	True	False	False	False	0.0	0.005558499778569737
chr8_38108693_T_C_b38	0.00374925	7.422373700986824	7.331714969726466	0	0	0	0	0	1	0	0	1	1	0	1	0	1	60.0	0.0	7.016762671216093	3.1800561472153546	4.863261886113953	1.1144908135606215	True	False	True	False	False	False	0.0	0.005558499778569737
chr8_38108693_T_C_b38	0.00374925	7.422373700986824	7.331714969726466	0	0	0	0	0	1	0	0	1	1	0	1	0	1	60.0	0.0	7.016762671216093	3.1800561472153546	4.863261886113953	1.1144908135606215	True	False	True	False	False	False	0.0	0.005558499778569737
chr8_38108693_T_C_b38	0.00374925	7.422373700986824	7.331714969726466	0	0	0	0	0	1	0	0	1	1	0	1	0	1	60.0	0.0	7.016762671216093	3.1800561472153546	4.863261886113953	1.1144908135606215	True	False	True	False	False	False	0.0	0.005558499778569737
chr8_38108693_T_C_b38	0.00374925	7.422373700986824	7.331714969726466	0	0	0	0	0	1	0	0	1	1	0	1	0	1	60.0	0.0	7.016762671216093	3.1800561472153546	4.863261886113953	1.1144908135606215	True	False	True	False	False	False	0.0	0.005558499778569737
chr8_38108693_T_C_b38	0.00374925	7.422373700986824	7.331714969726466	0	0	0	0	0	1	0	0	1	1	0	1	0	1	60.0	0.0	7.016762671216093	3.1800561472153546	4.863261886113953	1.1144908135606215	True	False	True	False	False	False	0.0	0.005558499778569737
chr19_21035357_C_A_b38	0.00423139	7.068172000388042	7.146772179452637	1	0	1	0	0	0	0	0	0	0	0	0	0	1	30.0	0.008	-0.2715048097901675	0.0	1.0361742968073102	0.0	False	True	True	False	False	False	0.0	0.0055584968595855195
chr19_21035357_C_A_b38	0.00423139	7.068172000388042	7.146772179452637	1	0	1	0	0	0	0	0	0	0	0	0	0	1	30.0	0.008	-0.2715048097901675	0.0	1.0361742968073102	0.0	False	True	True	False	False	False	0.0	0.0055584968595855195
chr19_21035357_C_A_b38	0.00423139	7.068172000388042	7.146772179452637	1	0	1	0	0	0	0	0	0	0	0	0	0	1	30.0	0.008	-0.2715048097901675	0.0	1.0361742968073102	0.0	False	True	True	False	False	False	0.0	0.0055584968595855195
chr19_21035357_C_A_b38	0.00423139	7.068172000388042	7.146772179452637	1	0	1	0	0	0	0	0	0	0	0	0	0	1	30.0	0.008	-0.2715048097901675	0.0	1.0361742968073102	0.0	False	True	True	False	False	False	0.0	0.0055584968595855195
chr8_102330030_G_A_b38	0.0269747	6.617402977974478	6.448889394146858	0	0	0	1	0	1	0	0	1	0	0	0	0	1	20.0	0.002	-5.184613572646299	0.0	6.838099564472884	0.0	True	False	True	False	False	False	0.0	0.0055584349999765114
chr8_102330030_G_A_b38	0.0636392	6.617402977974478	6.448889394146858	0	0	0	1	0	1	0	0	1	0	0	0	0	1	20.0	0.002	-5.184613572646299	0.0	6.838099564472884	0.0	True	False	True	False	False	False	0.0	0.0055584349999765114
chr15_52134724_T_C_b38	0.0013647	7.205635176410364	6.790097235513905	0	0	1	0	1	1	0	1	1	0	0	1	1	1	50.0	0.0	-9.531226924428957	0.0	3.2508279416937924	1.6002045468542292	True	False	True	False	False	False	0.0	0.005558429336766914
chr15_52134724_T_C_b38	0.0013647	7.205635176410364	6.790097235513905	0	0	1	0	1	1	0	1	1	0	0	1	1	1	50.0	0.0	-9.531226924428957	0.0	3.2508279416937924	1.6002045468542292	True	False	True	False	False	False	0.0	0.005558429336766914
chr13_30648583_T_C_b38	0.00509364	7.3310603052186325	7.3310603052186325	0	0	0	0	1	1	0	1	1	1	0	1	0	1	50.0	0.0	0.8945373342338584	2.175033022149081	3.80158674454065	0.6182224340873645	True	False	True	False	False	False	0.0	0.0055584249262062135
chr13_30648583_T_C_b38	0.00329878	7.3310603052186325	7.3310603052186325	0	0	0	0	1	1	0	1	1	1	0	1	0	1	50.0	0.0	0.8945373342338584	2.175033022149081	3.80158674454065	0.6182224340873645	True	False	True	False	False	False	0.0	0.0055584249262062135
chr13_30648583_T_C_b38	0.00693559	7.3310603052186325	7.3310603052186325	0	0	0	0	1	1	0	1	1	1	0	1	0	1	50.0	0.0	0.8945373342338584	2.175033022149081	3.80158674454065	0.6182224340873645	True	False	True	False	False	False	0.0	0.0055584249262062135
chr13_30648583_T_C_b38	0.00509364	7.3310603052186325	7.3310603052186325	0	0	0	0	1	1	0	1	1	1	0	1	0	1	50.0	0.0	0.8945373342338584	2.175033022149081	3.80158674454065	0.6182224340873645	True	False	True	False	False	False	0.0	0.0055584249262062135
chr13_30648583_T_C_b38	0.00329878	7.3310603052186325	7.3310603052186325	0	0	0	0	1	1	0	1	1	1	0	1	0	1	50.0	0.0	0.8945373342338584	2.175033022149081	3.80158674454065	0.6182224340873645	True	False	True	False	False	False	0.0	0.0055584249262062135
chr13_30648583_T_C_b38	0.0100965	7.3310603052186325	7.3310603052186325	0	0	0	0	1	1	0	1	1	1	0	1	0	1	50.0	0.0	0.8945373342338584	2.175033022149081	3.80158674454065	0.6182224340873645	True	False	True	False	False	False	0.0	0.0055584249262062135
chr13_30648583_T_C_b38	0.0100965	7.3310603052186325	7.3310603052186325	0	0	0	0	1	1	0	1	1	1	0	1	0	1	50.0	0.0	0.8945373342338584	2.175033022149081	3.80158674454065	0.6182224340873645	True	False	True	False	False	False	0.0	0.0055584249262062135
chr13_30648583_T_C_b38	0.00693559	7.3310603052186325	7.3310603052186325	0	0	0	0	1	1	0	1	1	1	0	1	0	1	50.0	0.0	0.8945373342338584	2.175033022149081	3.80158674454065	0.6182224340873645	True	False	True	False	False	False	0.0	0.0055584249262062135
chr1_161593711_G_T_b38	0.00115136	7.293017679772782	7.024649030453636	0	0	1	1	0	1	0	0	1	0	0	1	0	0	60.0	0.0	-2.31297879582153	0.0	4.8973497809242446	0.0	True	False	True	False	False	False		0.005558424200126513
chr12_32603439_G_A_b38	0.00314214	7.153833801578843	7.023758954738443	0	0	1	0	0	0	0	0	0	0	0	1	0	1	70.0	0.008	-5.5644999461901	2.1035718608441103	0.8265347277049742	0.8225480903302299	True	False	True	False	False	False	0.0	0.0055583990721993675
chr12_32603439_G_A_b38	0.00314214	7.153833801578843	7.023758954738443	0	0	1	0	0	0	0	0	0	0	0	1	0	1	70.0	0.008	-5.5644999461901	2.1035718608441103	0.8265347277049742	0.8225480903302299	True	False	True	False	False	False	0.0	0.0055583990721993675
chr12_32603439_G_A_b38	0.00314214	7.153833801578843	7.023758954738443	0	0	1	0	0	0	0	0	0	0	0	1	0	1	70.0	0.008	-5.5644999461901	2.1035718608441103	0.8265347277049742	0.8225480903302299	True	False	True	False	False	False	0.0	0.0055583990721993675
chr22_50268262_A_G_b38	0.0151684	7.45182223652793	5.749392985908253	0	0	0	0	0	1	0	0	1	1	0	1	0	0	70.0	0.001	-7.38018225445709	0.0	4.594120518932336	0.0	True	False	True	False	False	False	0.0	0.005558396566308357
chr22_50268262_A_G_b38	0.0151684	7.45182223652793	5.749392985908253	0	0	0	0	0	1	0	0	1	1	0	1	0	0	70.0	0.001	-7.38018225445709	0.0	4.594120518932336	0.0	True	False	True	False	False	False	0.0	0.005558396566308357
chr22_50268262_A_G_b38	0.0151684	7.45182223652793	5.749392985908253	0	0	0	0	0	1	0	0	1	1	0	1	0	0	70.0	0.001	-7.38018225445709	0.0	4.594120518932336	0.0	True	False	True	False	False	False	0.0	0.005558396566308357
chr22_50268262_A_G_b38	0.0151684	7.45182223652793	5.749392985908253	0	0	0	0	0	1	0	0	1	1	0	1	0	0	70.0	0.001	-7.38018225445709	0.0	4.594120518932336	0.0	True	False	True	False	False	False	0.0	0.005558396566308357
chr22_50268262_A_G_b38	0.0151684	7.45182223652793	5.749392985908253	0	0	0	0	0	1	0	0	1	1	0	1	0	0	70.0	0.001	-7.38018225445709	0.0	4.594120518932336	0.0	True	False	True	False	False	False	0.0	0.005558396566308357
chr22_50268262_A_G_b38	0.0151684	7.45182223652793	5.749392985908253	0	0	0	0	0	1	0	0	1	1	0	1	0	0	70.0	0.001	-7.38018225445709	0.0	4.594120518932336	0.0	True	False	True	False	False	False	0.0	0.005558396566308357
chr16_789262_A_G_b38	0.044653	8.034631032923107	3.912023005428146	0	0	1	0	0	1	1	0	1	1	1	1	1	0	50.0	0.0	6.196505675796415	25.331748214424024	1.1898383279700582	0.0	False	True	True	False	False	False	0.0	0.005558375547177747
chr16_789262_A_G_b38	0.044653	8.034631032923107	3.912023005428146	0	0	1	0	0	1	1	0	1	1	1	1	1	0	50.0	0.0	6.196505675796415	25.331748214424024	1.1898383279700582	0.0	False	True	True	False	False	False	0.0	0.005558375547177747
chr16_789262_A_G_b38	0.044653	8.034631032923107	3.912023005428146	0	0	1	0	0	1	1	0	1	1	1	1	1	0	50.0	0.0	6.196505675796415	25.331748214424024	1.1898383279700582	0.0	False	True	True	False	False	False	0.0	0.005558375547177747
chr16_789262_A_G_b38	0.044653	8.034631032923107	3.912023005428146	0	0	1	0	0	1	1	0	1	1	1	1	1	0	50.0	0.0	6.196505675796415	25.331748214424024	1.1898383279700582	0.0	False	True	True	False	False	False	0.0	0.005558375547177747
chr16_789262_A_G_b38	0.044653	8.034631032923107	3.912023005428146	0	0	1	0	0	1	1	0	1	1	1	1	1	0	50.0	0.0	6.196505675796415	25.331748214424024	1.1898383279700582	0.0	False	True	True	False	False	False	0.0	0.005558375547177747
chr16_789262_A_G_b38	0.044653	8.034631032923107	3.912023005428146	0	0	1	0	0	1	1	0	1	1	1	1	1	0	50.0	0.0	6.196505675796415	25.331748214424024	1.1898383279700582	0.0	False	True	True	False	False	False	0.0	0.005558375547177747
chr1_202216352_G_T_b38	0.0178355	7.65728279297819	7.65728279297819	0	0	0	1	0	1	0	0	1	0	0	1	0	0	60.0	0.0	9.5351197504348	14.088490900118446	-7.291161790332936	0.19240859697901413	True	False	True	False	False	False		0.005558364668108336
chr8_61674469_A_G_b38	0.00105548	7.523481312573497	6.672032945461067	0	0	0	0	1	1	0	1	1	1	1	1	0	1	40.0	0.0	-3.230684764912122	0.0	4.520859656736526	0.0	True	False	True	False	False	False		0.00555832233848846
chr2_167966455_T_C_b38	0.0781348	7.455876687491824	7.455876687491824	0	0	0	1	1	1	0	0	1	1	0	1	0	1	40.0	0.987	-8.604342601875416	0.0	-0.7301157851049851	0.0	True	False	True	False	False	False	0.0	0.005558231319963486
chr2_167966455_T_C_b38	0.0781348	7.455876687491824	7.455876687491824	0	0	0	1	1	1	0	0	1	1	0	1	0	1	40.0	0.987	-8.604342601875416	0.0	-0.7301157851049851	0.0	True	False	True	False	False	False	0.0	0.005558231319963486
chr2_167966455_T_C_b38	0.0781348	7.455876687491824	7.455876687491824	0	0	0	1	1	1	0	0	1	1	0	1	0	1	40.0	0.987	-8.604342601875416	0.0	-0.7301157851049851	0.0	True	False	True	False	False	False	0.0	0.005558231319963486
chr2_167966455_T_C_b38	0.0781348	7.455876687491824	7.455876687491824	0	0	0	1	1	1	0	0	1	1	0	1	0	1	40.0	0.987	-8.604342601875416	0.0	-0.7301157851049851	0.0	True	False	True	False	False	False	0.0	0.005558231319963486
chr2_167966455_T_C_b38	0.00688444	7.455876687491824	7.455876687491824	0	0	0	1	1	1	0	0	1	1	0	1	0	1	40.0	0.987	-8.604342601875416	0.0	-0.7301157851049851	0.0	True	False	True	False	False	False	0.0	0.005558231319963486
chr2_167966455_T_C_b38	0.00688444	7.455876687491824	7.455876687491824	0	0	0	1	1	1	0	0	1	1	0	1	0	1	40.0	0.987	-8.604342601875416	0.0	-0.7301157851049851	0.0	True	False	True	False	False	False	0.0	0.005558231319963486
chr2_167966455_T_C_b38	0.00688444	7.455876687491824	7.455876687491824	0	0	0	1	1	1	0	0	1	1	0	1	0	1	40.0	0.987	-8.604342601875416	0.0	-0.7301157851049851	0.0	True	False	True	False	False	False	0.0	0.005558231319963486
chr2_167966455_T_C_b38	0.00688444	7.455876687491824	7.455876687491824	0	0	0	1	1	1	0	0	1	1	0	1	0	1	40.0	0.987	-8.604342601875416	0.0	-0.7301157851049851	0.0	True	False	True	False	False	False	0.0	0.005558231319963486
chr17_7258309_T_C_b38	0.00105523	7.892452043520352	7.374001859350161	0	0	0	0	0	1	0	0	1	1	1	1	0	1	60.0	0.028	-5.107181067244485	0.0	5.264118541622338	0.0	True	False	True	False	False	False	0.0	0.005558230873658794
chr17_7258309_T_C_b38	0.00105523	7.892452043520352	7.374001859350161	0	0	0	0	0	1	0	0	1	1	1	1	0	1	60.0	0.028	-5.107181067244485	0.0	5.264118541622338	0.0	True	False	True	False	False	False	0.0	0.005558230873658794
chr17_7258309_T_C_b38	0.00105523	7.892452043520352	7.374001859350161	0	0	0	0	0	1	0	0	1	1	1	1	0	1	60.0	0.028	-5.107181067244485	0.0	5.264118541622338	0.0	True	False	True	False	False	False	0.0	0.005558230873658794
chr17_7258309_T_C_b38	0.00105523	7.892452043520352	7.374001859350161	0	0	0	0	0	1	0	0	1	1	1	1	0	1	60.0	0.028	-5.107181067244485	0.0	5.264118541622338	0.0	True	False	True	False	False	False	0.0	0.005558230873658794
chr11_75197856_G_T_b38	0.00197331	7.202661196523238	7.071573364211532	0	0	0	1	0	0	0	0	0	0	0	1	0	1	60.0	0.0	0.9060195902567796	10.663736791071354	9.798401577980036	0.0	True	False	True	False	False	False	0.0	0.0055581692188950635
chr11_75197856_G_T_b38	0.00197331	7.202661196523238	7.071573364211532	0	0	0	1	0	0	0	0	0	0	0	1	0	1	60.0	0.0	0.9060195902567796	10.663736791071354	9.798401577980036	0.0	True	False	True	False	False	False	0.0	0.0055581692188950635
chr6_33070089_A_G_b38	0.00419174	6.976348070447749	5.318119993844216	0	0	0	0	0	1	0	0	1	0	0	1	0	1	40.0	0.0	-10.377136796771277	1.0028120709196902	3.0085172262777533	0.408017574582189	True	False	True	False	False	False	0.0	0.005558051544564861
chr6_33070089_A_G_b38	0.00419174	6.976348070447749	5.318119993844216	0	0	0	0	0	1	0	0	1	0	0	1	0	1	40.0	0.0	-10.377136796771277	1.0028120709196902	3.0085172262777533	0.408017574582189	True	False	True	False	False	False	0.0	0.005558051544564861
chr6_33070089_A_G_b38	0.00419174	6.976348070447749	5.318119993844216	0	0	0	0	0	1	0	0	1	0	0	1	0	1	40.0	0.0	-10.377136796771277	1.0028120709196902	3.0085172262777533	0.408017574582189	True	False	True	False	False	False	0.0	0.005558051544564861
chr6_33070089_A_G_b38	0.00338112	6.976348070447749	5.318119993844216	0	0	0	0	0	1	0	0	1	0	0	1	0	1	40.0	0.0	-10.377136796771277	1.0028120709196902	3.0085172262777533	0.408017574582189	True	False	True	False	False	False	0.0	0.005558051544564861
chr6_33070089_A_G_b38	0.00338112	6.976348070447749	5.318119993844216	0	0	0	0	0	1	0	0	1	0	0	1	0	1	40.0	0.0	-10.377136796771277	1.0028120709196902	3.0085172262777533	0.408017574582189	True	False	True	False	False	False	0.0	0.005558051544564861
chr6_33070089_A_G_b38	0.00338112	6.976348070447749	5.318119993844216	0	0	0	0	0	1	0	0	1	0	0	1	0	1	40.0	0.0	-10.377136796771277	1.0028120709196902	3.0085172262777533	0.408017574582189	True	False	True	False	False	False	0.0	0.005558051544564861
chr2_232552602_T_G_b38	0.0539325	7.233455418621439	7.133295954896068	0	0	0	0	1	0	0	0	0	1	1	1	0	1	40.0	0.0	-12.47634368139495	0.2447104564480025	-0.5792184696189722	0.8799510265188459	True	False	True	False	False	False	0.0	0.005558016601244539
chr2_232552602_T_G_b38	0.0539325	7.233455418621439	7.133295954896068	0	0	0	0	1	0	0	0	0	1	1	1	0	1	40.0	0.0	-12.47634368139495	0.2447104564480025	-0.5792184696189722	0.8799510265188459	True	False	True	False	False	False	0.0	0.005558016601244539
chr9_82997956_A_G_b38	0.00924529	6.8001700683022	6.013715156042802	0	0	0	0	1	1	0	1	1	0	0	1	0	0	40.0	0.0	0.363322415597637	0.0	1.5248277708391385	0.0	True	False	True	False	False	False	0.0	0.00555801459001529
chr9_82997956_A_G_b38	0.00924529	6.8001700683022	6.013715156042802	0	0	0	0	1	1	0	1	1	0	0	1	0	0	40.0	0.0	0.363322415597637	0.0	1.5248277708391385	0.0	True	False	True	False	False	False	0.0	0.00555801459001529
chr14_31204729_A_G_b38	0.00391493	7.113956109566034	6.97354301952014	0	0	0	0	0	1	0	0	1	1	0	1	0	1	30.0	0.431	-8.329159341184885	0.1342818650868782	6.741582002203266	0.07993714695815157	True	False	True	False	False	False	0.0	0.005558013443972521
chr18_31852661_T_C_b38	0.00182413	7.158513997329321	1.0986122886681098	1	0	0	0	0	0	0	0	0	0	0	1	0	1	40.0	1.0	-8.792132883632311	0.0	10.31907376147918	0.8229387164094799	False	True	True	False	False	False	0.0	0.005557981566511659
chr18_31852661_T_C_b38	0.00182413	7.158513997329321	1.0986122886681098	1	0	0	0	0	0	0	0	0	0	0	1	0	1	40.0	1.0	-8.792132883632311	0.0	10.31907376147918	0.8229387164094799	False	True	True	False	False	False	0.0	0.005557981566511659
chr18_31852661_T_C_b38	0.0019487	7.158513997329321	1.0986122886681098	1	0	0	0	0	0	0	0	0	0	0	1	0	1	40.0	1.0	-8.792132883632311	0.0	10.31907376147918	0.8229387164094799	False	True	True	False	False	False	0.0	0.005557981566511659
chr18_31852661_T_C_b38	0.0019487	7.158513997329321	1.0986122886681098	1	0	0	0	0	0	0	0	0	0	0	1	0	1	40.0	1.0	-8.792132883632311	0.0	10.31907376147918	0.8229387164094799	False	True	True	False	False	False	0.0	0.005557981566511659
chr18_31852661_T_C_b38	0.00182413	7.158513997329321	1.0986122886681098	1	0	0	0	0	0	0	0	0	0	0	1	0	1	40.0	1.0	-8.792132883632311	0.0	10.31907376147918	0.8229387164094799	False	True	True	False	False	False	0.0	0.005557981566511659
chr18_31852661_T_C_b38	0.0019487	7.158513997329321	1.0986122886681098	1	0	0	0	0	0	0	0	0	0	0	1	0	1	40.0	1.0	-8.792132883632311	0.0	10.31907376147918	0.8229387164094799	False	True	True	False	False	False	0.0	0.005557981566511659
chr16_286660_G_A_b38	0.00199877	7.988882253309227	4.330733340286331	0	0	0	0	0	0	0	0	0	0	1	1	0	1	70.0	1.0	-4.044124638631267	8.651261074364472	-0.8667226934589252	0.0	False	True	True	False	False	False	0.0	0.0055579792906841775
chr16_286660_G_A_b38	0.00199877	7.988882253309227	4.330733340286331	0	0	0	0	0	0	0	0	0	0	1	1	0	1	70.0	1.0	-4.044124638631267	8.651261074364472	-0.8667226934589252	0.0	False	True	True	False	False	False	0.0	0.0055579792906841775
chr16_286660_G_A_b38	0.00558468	7.988882253309227	4.330733340286331	0	0	0	0	0	0	0	0	0	0	1	1	0	1	70.0	1.0	-4.044124638631267	8.651261074364472	-0.8667226934589252	0.0	False	True	True	False	False	False	0.0	0.0055579792906841775
chr16_286660_G_A_b38	0.00558468	7.988882253309227	4.330733340286331	0	0	0	0	0	0	0	0	0	0	1	1	0	1	70.0	1.0	-4.044124638631267	8.651261074364472	-0.8667226934589252	0.0	False	True	True	False	False	False	0.0	0.0055579792906841775
chr16_286660_G_A_b38	0.00558468	7.988882253309227	4.330733340286331	0	0	0	0	0	0	0	0	0	0	1	1	0	1	70.0	1.0	-4.044124638631267	8.651261074364472	-0.8667226934589252	0.0	False	True	True	False	False	False	0.0	0.0055579792906841775
chr16_286660_G_A_b38	0.00199877	7.988882253309227	4.330733340286331	0	0	0	0	0	0	0	0	0	0	1	1	0	1	70.0	1.0	-4.044124638631267	8.651261074364472	-0.8667226934589252	0.0	False	True	True	False	False	False	0.0	0.0055579792906841775
chr19_32627860_C_A_b38	0.0162203	7.594381242551817	5.407171771460119	0	0	0	1	1	1	0	0	1	1	0	1	0	1	80.0	0.0	2.180591454578552	2.004907883042407	8.689817447957147	0.0	True	False	True	False	False	False	0.0	0.0055579634133342375
chr1_27729395_G_A_b38	0.00753911	6.731018100482083	6.729824070489475	0	0	1	0	0	0	0	0	0	0	0	1	0	1	40.0	0.001	-3.44224712097042	0.4839317841444255	4.911915371385881	0.5426105130311072	True	False	True	False	False	False	0.0	0.00555795621694863
chr12_8847911_T_C_b38	0.00565864	6.911747300251674	5.365976015021851	0	0	0	0	0	0	0	0	0	0	0	0	0	1	70.0	0.0	-2.4270135057485938	1.6067533415727402	-5.465227628295658	0.015571285112095268	True	False	True	False	False	False	0.0	0.005557936962425882
chr12_8847911_T_C_b38	0.00565864	6.911747300251674	5.365976015021851	0	0	0	0	0	0	0	0	0	0	0	0	0	1	70.0	0.0	-2.4270135057485938	1.6067533415727402	-5.465227628295658	0.015571285112095268	True	False	True	False	False	False	0.0	0.005557936962425882
chr7_128480430_G_A_b38	0.415247	7.149131598557407	5.37989735354046	0	0	0	1	0	1	0	0	1	0	0	1	0	1	50.0	0.0	-6.239741629011501	2.178730550593297	9.941149614798022	0.0	True	False	True	False	False	False	0.0	0.0055579250579959345
chr4_4419892_G_A_b38	0.00243635	7.885329239273191	5.472270673671475	0	0	0	1	0	0	0	0	0	0	1	1	0	1	60.0	0.0	-1.7111144548131432	3.176941595383754	2.448800270732548	0.05687275787522594	False	True	True	False	False	False	0.0	0.005557888583995323
chr4_4419892_G_A_b38	0.00243635	7.885329239273191	5.472270673671475	0	0	0	1	0	0	0	0	0	0	1	1	0	1	60.0	0.0	-1.7111144548131432	3.176941595383754	2.448800270732548	0.05687275787522594	False	True	True	False	False	False	0.0	0.005557888583995323
chr4_4419892_G_A_b38	0.00243635	7.885329239273191	5.472270673671475	0	0	0	1	0	0	0	0	0	0	1	1	0	1	60.0	0.0	-1.7111144548131432	3.176941595383754	2.448800270732548	0.05687275787522594	False	True	True	False	False	False	0.0	0.005557888583995323
chr4_4419892_G_A_b38	0.00243635	7.885329239273191	5.472270673671475	0	0	0	1	0	0	0	0	0	0	1	1	0	1	60.0	0.0	-1.7111144548131432	3.176941595383754	2.448800270732548	0.05687275787522594	False	True	True	False	False	False	0.0	0.005557888583995323
chr4_4419892_G_A_b38	0.00243635	7.885329239273191	5.472270673671475	0	0	0	1	0	0	0	0	0	0	1	1	0	1	60.0	0.0	-1.7111144548131432	3.176941595383754	2.448800270732548	0.05687275787522594	False	True	True	False	False	False	0.0	0.005557888583995323
chr4_4419892_G_A_b38	0.00243635	7.885329239273191	5.472270673671475	0	0	0	1	0	0	0	0	0	0	1	1	0	1	60.0	0.0	-1.7111144548131432	3.176941595383754	2.448800270732548	0.05687275787522594	False	True	True	False	False	False	0.0	0.005557888583995323
chr3_194647029_C_G_b38	0.00557867	6.668228248417403	6.373319789577012	0	0	0	0	0	0	0	0	0	0	0	0	0	1	50.0	0.002	-4.239274446585408	0.0	0.3599181648292742	0.0	True	False	True	False	False	False	0.0	0.005557874706756146
chr3_194647029_C_G_b38	0.00557867	6.668228248417403	6.373319789577012	0	0	0	0	0	0	0	0	0	0	0	0	0	1	50.0	0.002	-4.239274446585408	0.0	0.3599181648292742	0.0	True	False	True	False	False	False	0.0	0.005557874706756146
chr3_194647029_C_G_b38	0.00557867	6.668228248417403	6.373319789577012	0	0	0	0	0	0	0	0	0	0	0	0	0	1	50.0	0.002	-4.239274446585408	0.0	0.3599181648292742	0.0	True	False	True	False	False	False	0.0	0.005557874706756146
chr3_194647029_C_G_b38	0.0129539	6.668228248417403	6.373319789577012	0	0	0	0	0	0	0	0	0	0	0	0	0	1	50.0	0.002	-4.239274446585408	0.0	0.3599181648292742	0.0	True	False	True	False	False	False	0.0	0.005557874706756146
chr3_194647029_C_G_b38	0.0129539	6.668228248417403	6.373319789577012	0	0	0	0	0	0	0	0	0	0	0	0	0	1	50.0	0.002	-4.239274446585408	0.0	0.3599181648292742	0.0	True	False	True	False	False	False	0.0	0.005557874706756146
chr3_194647029_C_G_b38	0.0129539	6.668228248417403	6.373319789577012	0	0	0	0	0	0	0	0	0	0	0	0	0	1	50.0	0.002	-4.239274446585408	0.0	0.3599181648292742	0.0	True	False	True	False	False	False	0.0	0.005557874706756146
chr5_108899002_T_C_b38	0.0120893	6.769641976852503	7.051855622955894	0	0	0	0	1	1	0	1	1	0	0	1	0	1	30.0	0.0	-2.7788135172846298	0.0	1.485608562596532	1.0243380768834598	True	False	True	False	False	False	0.0	0.0055578356469774435
chr5_108899002_T_C_b38	0.0199899	6.769641976852503	7.051855622955894	0	0	0	0	1	1	0	1	1	0	0	1	0	1	30.0	0.0	-2.7788135172846298	0.0	1.485608562596532	1.0243380768834598	True	False	True	False	False	False	0.0	0.0055578356469774435
chr22_19881687_G_A_b38	0.0269254	7.319202458767849	5.765191102784844	0	0	0	0	1	1	1	1	1	1	0	1	1	1	60.0	0.0	-4.883089493070376	0.0	7.583393538080791	6.210996650364307	True	False	True	False	False	False	0.0	0.005557835521800127
chr22_19881687_G_A_b38	0.0563775	7.319202458767849	5.765191102784844	0	0	0	0	1	1	1	1	1	1	0	1	1	1	60.0	0.0	-4.883089493070376	0.0	7.583393538080791	6.210996650364307	True	False	True	False	False	False	0.0	0.005557835521800127
chr22_19881687_G_A_b38	0.0563775	7.319202458767849	5.765191102784844	0	0	0	0	1	1	1	1	1	1	0	1	1	1	60.0	0.0	-4.883089493070376	0.0	7.583393538080791	6.210996650364307	True	False	True	False	False	False	0.0	0.005557835521800127
chr22_19881687_G_A_b38	0.0563775	7.319202458767849	5.765191102784844	0	0	0	0	1	1	1	1	1	1	0	1	1	1	60.0	0.0	-4.883089493070376	0.0	7.583393538080791	6.210996650364307	True	False	True	False	False	False	0.0	0.005557835521800127
chr22_19881687_G_A_b38	0.0269254	7.319202458767849	5.765191102784844	0	0	0	0	1	1	1	1	1	1	0	1	1	1	60.0	0.0	-4.883089493070376	0.0	7.583393538080791	6.210996650364307	True	False	True	False	False	False	0.0	0.005557835521800127
chr22_19881687_G_A_b38	0.0563775	7.319202458767849	5.765191102784844	0	0	0	0	1	1	1	1	1	1	0	1	1	1	60.0	0.0	-4.883089493070376	0.0	7.583393538080791	6.210996650364307	True	False	True	False	False	False	0.0	0.005557835521800127
chr22_19881687_G_A_b38	0.0563775	7.319202458767849	5.765191102784844	0	0	0	0	1	1	1	1	1	1	0	1	1	1	60.0	0.0	-4.883089493070376	0.0	7.583393538080791	6.210996650364307	True	False	True	False	False	False	0.0	0.005557835521800127
chr22_19881687_G_A_b38	0.0563775	7.319202458767849	5.765191102784844	0	0	0	0	1	1	1	1	1	1	0	1	1	1	60.0	0.0	-4.883089493070376	0.0	7.583393538080791	6.210996650364307	True	False	True	False	False	False	0.0	0.005557835521800127
chr22_19881687_G_A_b38	0.0563775	7.319202458767849	5.765191102784844	0	0	0	0	1	1	1	1	1	1	0	1	1	1	60.0	0.0	-4.883089493070376	0.0	7.583393538080791	6.210996650364307	True	False	True	False	False	False	0.0	0.005557835521800127
chr22_19881687_G_A_b38	0.0563775	7.319202458767849	5.765191102784844	0	0	0	0	1	1	1	1	1	1	0	1	1	1	60.0	0.0	-4.883089493070376	0.0	7.583393538080791	6.210996650364307	True	False	True	False	False	False	0.0	0.005557835521800127
chr22_19881687_G_A_b38	0.0269254	7.319202458767849	5.765191102784844	0	0	0	0	1	1	1	1	1	1	0	1	1	1	60.0	0.0	-4.883089493070376	0.0	7.583393538080791	6.210996650364307	True	False	True	False	False	False	0.0	0.005557835521800127
chr22_19881687_G_A_b38	0.0269254	7.319202458767849	5.765191102784844	0	0	0	0	1	1	1	1	1	1	0	1	1	1	60.0	0.0	-4.883089493070376	0.0	7.583393538080791	6.210996650364307	True	False	True	False	False	False	0.0	0.005557835521800127
chr22_19881687_G_A_b38	0.0563775	7.319202458767849	5.765191102784844	0	0	0	0	1	1	1	1	1	1	0	1	1	1	60.0	0.0	-4.883089493070376	0.0	7.583393538080791	6.210996650364307	True	False	True	False	False	False	0.0	0.005557835521800127
chr22_19881687_G_A_b38	0.0269254	7.319202458767849	5.765191102784844	0	0	0	0	1	1	1	1	1	1	0	1	1	1	60.0	0.0	-4.883089493070376	0.0	7.583393538080791	6.210996650364307	True	False	True	False	False	False	0.0	0.005557835521800127
chr22_19881687_G_A_b38	0.0269254	7.319202458767849	5.765191102784844	0	0	0	0	1	1	1	1	1	1	0	1	1	1	60.0	0.0	-4.883089493070376	0.0	7.583393538080791	6.210996650364307	True	False	True	False	False	False	0.0	0.005557835521800127
chr22_19881687_G_A_b38	0.0269254	7.319202458767849	5.765191102784844	0	0	0	0	1	1	1	1	1	1	0	1	1	1	60.0	0.0	-4.883089493070376	0.0	7.583393538080791	6.210996650364307	True	False	True	False	False	False	0.0	0.005557835521800127
chr22_19881687_G_A_b38	0.0269254	7.319202458767849	5.765191102784844	0	0	0	0	1	1	1	1	1	1	0	1	1	1	60.0	0.0	-4.883089493070376	0.0	7.583393538080791	6.210996650364307	True	False	True	False	False	False	0.0	0.005557835521800127
chr22_19881687_G_A_b38	0.0269254	7.319202458767849	5.765191102784844	0	0	0	0	1	1	1	1	1	1	0	1	1	1	60.0	0.0	-4.883089493070376	0.0	7.583393538080791	6.210996650364307	True	False	True	False	False	False	0.0	0.005557835521800127
chr21_36392402_C_G_b38	0.00160791	6.747586526829315	6.5998704992128365	0	0	0	0	0	0	0	0	0	0	0	0	0	1	50.0	0.119	-2.0364641451728343	0.0	5.6855061202606905	0.0	True	False	True	False	False	False	0.0	0.005557825901403779
chr21_36392402_C_G_b38	0.00160791	6.747586526829315	6.5998704992128365	0	0	0	0	0	0	0	0	0	0	0	0	0	1	50.0	0.119	-2.0364641451728343	0.0	5.6855061202606905	0.0	True	False	True	False	False	False	0.0	0.005557825901403779
chr21_36392402_C_G_b38	0.00160791	6.747586526829315	6.5998704992128365	0	0	0	0	0	0	0	0	0	0	0	0	0	1	50.0	0.119	-2.0364641451728343	0.0	5.6855061202606905	0.0	True	False	True	False	False	False	0.0	0.005557825901403779
chr21_36392402_C_G_b38	0.00111541	6.747586526829315	6.5998704992128365	0	0	0	0	0	0	0	0	0	0	0	0	0	1	50.0	0.119	-2.0364641451728343	0.0	5.6855061202606905	0.0	True	False	True	False	False	False	0.0	0.005557825901403779
chr21_36392402_C_G_b38	0.00111541	6.747586526829315	6.5998704992128365	0	0	0	0	0	0	0	0	0	0	0	0	0	1	50.0	0.119	-2.0364641451728343	0.0	5.6855061202606905	0.0	True	False	True	False	False	False	0.0	0.005557825901403779
chr21_36392402_C_G_b38	0.00111541	6.747586526829315	6.5998704992128365	0	0	0	0	0	0	0	0	0	0	0	0	0	1	50.0	0.119	-2.0364641451728343	0.0	5.6855061202606905	0.0	True	False	True	False	False	False	0.0	0.005557825901403779
chr9_131486359_G_C_b38	0.00612458	7.422971251049421	5.181783550292085	0	0	1	0	0	1	0	0	1	0	1	1	0	1	40.0	0.0	-8.229806737934496	0.0	-0.7894405105212527	0.0	True	False	True	False	False	False	0.0	0.005557818940355737
chr9_131486359_G_C_b38	0.00612458	7.422971251049421	5.181783550292085	0	0	1	0	0	1	0	0	1	0	1	1	0	1	40.0	0.0	-8.229806737934496	0.0	-0.7894405105212527	0.0	True	False	True	False	False	False	0.0	0.005557818940355737
chr9_131486359_G_C_b38	0.00497782	7.422971251049421	5.181783550292085	0	0	1	0	0	1	0	0	1	0	1	1	0	1	40.0	0.0	-8.229806737934496	0.0	-0.7894405105212527	0.0	True	False	True	False	False	False	0.0	0.005557818940355737
chr9_131486359_G_C_b38	0.00497782	7.422971251049421	5.181783550292085	0	0	1	0	0	1	0	0	1	0	1	1	0	1	40.0	0.0	-8.229806737934496	0.0	-0.7894405105212527	0.0	True	False	True	False	False	False	0.0	0.005557818940355737
chr9_131486359_G_C_b38	0.00497782	7.422971251049421	5.181783550292085	0	0	1	0	0	1	0	0	1	0	1	1	0	1	40.0	0.0	-8.229806737934496	0.0	-0.7894405105212527	0.0	True	False	True	False	False	False	0.0	0.005557818940355737
chr9_131486359_G_C_b38	0.00497782	7.422971251049421	5.181783550292085	0	0	1	0	0	1	0	0	1	0	1	1	0	1	40.0	0.0	-8.229806737934496	0.0	-0.7894405105212527	0.0	True	False	True	False	False	False	0.0	0.005557818940355737
chr9_131486359_G_C_b38	0.00612458	7.422971251049421	5.181783550292085	0	0	1	0	0	1	0	0	1	0	1	1	0	1	40.0	0.0	-8.229806737934496	0.0	-0.7894405105212527	0.0	True	False	True	False	False	False	0.0	0.005557818940355737
chr9_131486359_G_C_b38	0.00612458	7.422971251049421	5.181783550292085	0	0	1	0	0	1	0	0	1	0	1	1	0	1	40.0	0.0	-8.229806737934496	0.0	-0.7894405105212527	0.0	True	False	True	False	False	False	0.0	0.005557818940355737
chr9_131486359_G_C_b38	0.00612458	7.422971251049421	5.181783550292085	0	0	1	0	0	1	0	0	1	0	1	1	0	1	40.0	0.0	-8.229806737934496	0.0	-0.7894405105212527	0.0	True	False	True	False	False	False	0.0	0.005557818940355737
chr9_131486359_G_C_b38	0.00497782	7.422971251049421	5.181783550292085	0	0	1	0	0	1	0	0	1	0	1	1	0	1	40.0	0.0	-8.229806737934496	0.0	-0.7894405105212527	0.0	True	False	True	False	False	False	0.0	0.005557818940355737
chr9_131486359_G_C_b38	0.00612458	7.422971251049421	5.181783550292085	0	0	1	0	0	1	0	0	1	0	1	1	0	1	40.0	0.0	-8.229806737934496	0.0	-0.7894405105212527	0.0	True	False	True	False	False	False	0.0	0.005557818940355737
chr9_131486359_G_C_b38	0.00497782	7.422971251049421	5.181783550292085	0	0	1	0	0	1	0	0	1	0	1	1	0	1	40.0	0.0	-8.229806737934496	0.0	-0.7894405105212527	0.0	True	False	True	False	False	False	0.0	0.005557818940355737
chr9_131224569_G_A_b38	0.00615464	7.402451520818244	7.402451520818244	0	0	1	1	0	1	0	0	1	0	0	1	0	1	60.0	0.0	6.871488896049591	2.471163602457662	2.682247948564978	0.0	True	False	True	False	False	False	0.0	0.0055577625020330965
chr2_38995774_T_C_b38	0.00358259	6.480044561926653	5.961005339623274	0	0	1	0	0	0	0	0	0	0	0	1	0	1	30.0	0.0	8.044831432320189	0.0	2.930480517941504	0.0	True	False	True	False	False	False	0.0	0.005557714570948907
chr2_38995774_T_C_b38	0.00873364	6.480044561926653	5.961005339623274	0	0	1	0	0	0	0	0	0	0	0	1	0	1	30.0	0.0	8.044831432320189	0.0	2.930480517941504	0.0	True	False	True	False	False	False	0.0	0.005557714570948907
chr11_112027500_C_T_b38	0.00463209	7.27655640271871	6.922643891475888	0	0	0	1	0	0	0	0	0	0	0	0	0	1	80.0	0.076	0.3203148433110727	2.947877872754692	-3.33941180719929	1.0221492093424165	True	False	True	False	False	False	0.0	0.005557710740549849
chr11_112027500_C_T_b38	0.00463209	7.27655640271871	6.922643891475888	0	0	0	1	0	0	0	0	0	0	0	0	0	1	80.0	0.076	0.3203148433110727	2.947877872754692	-3.33941180719929	1.0221492093424165	True	False	True	False	False	False	0.0	0.005557710740549849
chr11_112027500_C_T_b38	0.00463209	7.27655640271871	6.922643891475888	0	0	0	1	0	0	0	0	0	0	0	0	0	1	80.0	0.076	0.3203148433110727	2.947877872754692	-3.33941180719929	1.0221492093424165	True	False	True	False	False	False	0.0	0.005557710740549849
chr11_112027500_C_T_b38	0.00450292	7.27655640271871	6.922643891475888	0	0	0	1	0	0	0	0	0	0	0	0	0	1	80.0	0.076	0.3203148433110727	2.947877872754692	-3.33941180719929	1.0221492093424165	True	False	True	False	False	False	0.0	0.005557710740549849
chr11_112027500_C_T_b38	0.00450292	7.27655640271871	6.922643891475888	0	0	0	1	0	0	0	0	0	0	0	0	0	1	80.0	0.076	0.3203148433110727	2.947877872754692	-3.33941180719929	1.0221492093424165	True	False	True	False	False	False	0.0	0.005557710740549849
chr11_112027500_C_T_b38	0.00450292	7.27655640271871	6.922643891475888	0	0	0	1	0	0	0	0	0	0	0	0	0	1	80.0	0.076	0.3203148433110727	2.947877872754692	-3.33941180719929	1.0221492093424165	True	False	True	False	False	False	0.0	0.005557710740549849
chr11_112027500_C_T_b38	0.00450292	7.27655640271871	6.922643891475888	0	0	0	1	0	0	0	0	0	0	0	0	0	1	80.0	0.076	0.3203148433110727	2.947877872754692	-3.33941180719929	1.0221492093424165	True	False	True	False	False	False	0.0	0.005557710740549849
chr11_112027500_C_T_b38	0.00463209	7.27655640271871	6.922643891475888	0	0	0	1	0	0	0	0	0	0	0	0	0	1	80.0	0.076	0.3203148433110727	2.947877872754692	-3.33941180719929	1.0221492093424165	True	False	True	False	False	False	0.0	0.005557710740549849
chr11_125461949_C_A_b38	0.0101161	7.157735484249907	7.157735484249907	0	0	0	0	0	1	0	0	1	0	0	1	0	1	60.0	0.0	-8.97570235722182	0.0	2.44269267069199	0.0	True	False	True	False	False	False	0.0	0.005557710182816755
chr12_21474811_A_G_b38	0.00294948	6.647688373563329	3.4011973816621555	0	0	1	0	0	1	0	0	1	0	0	1	0	1	20.0	0.0	-4.168021579293064	0.0	5.7962957482625725	0.5252288866185202	True	False	True	False	False	False	0.0	0.0055576990721406495
chr12_21474811_A_G_b38	0.00294948	6.647688373563329	3.4011973816621555	0	0	1	0	0	1	0	0	1	0	0	1	0	1	20.0	0.0	-4.168021579293064	0.0	5.7962957482625725	0.5252288866185202	True	False	True	False	False	False	0.0	0.0055576990721406495
chr12_21474811_A_G_b38	0.00294948	6.647688373563329	3.4011973816621555	0	0	1	0	0	1	0	0	1	0	0	1	0	1	20.0	0.0	-4.168021579293064	0.0	5.7962957482625725	0.5252288866185202	True	False	True	False	False	False	0.0	0.0055576990721406495
chr12_21474811_A_G_b38	0.00294948	6.647688373563329	3.4011973816621555	0	0	1	0	0	1	0	0	1	0	0	1	0	1	20.0	0.0	-4.168021579293064	0.0	5.7962957482625725	0.5252288866185202	True	False	True	False	False	False	0.0	0.0055576990721406495
chr10_30908378_G_C_b38	0.00106777	6.320768294250582	6.318968113746434	0	0	0	0	0	0	0	0	0	0	0	0	0	1	40.0	0.0	-8.650076367522983	7.955491400132859	1.6540120890641106	0.46242648877694137	True	False	True	False	False	False	0.0	0.005557695669404748
chr11_6396397_G_C_b38	0.0237279	7.824845691026856	5.181783550292085	0	0	1	1	0	1	0	0	1	0	1	1	0	1	50.0	0.032	-6.222818782233528	3.1330712926953392	-3.765647597905307	0.7259483922670498	False	True	True	False	False	False	0.0	0.005557683814037492
chr11_6396397_G_C_b38	0.0237279	7.824845691026856	5.181783550292085	0	0	1	1	0	1	0	0	1	0	1	1	0	1	50.0	0.032	-6.222818782233528	3.1330712926953392	-3.765647597905307	0.7259483922670498	False	True	True	False	False	False	0.0	0.005557683814037492
chr11_6396397_G_C_b38	0.0237279	7.824845691026856	5.181783550292085	0	0	1	1	0	1	0	0	1	0	1	1	0	1	50.0	0.032	-6.222818782233528	3.1330712926953392	-3.765647597905307	0.7259483922670498	False	True	True	False	False	False	0.0	0.005557683814037492
chr11_6396397_G_C_b38	0.0237279	7.824845691026856	5.181783550292085	0	0	1	1	0	1	0	0	1	0	1	1	0	1	50.0	0.032	-6.222818782233528	3.1330712926953392	-3.765647597905307	0.7259483922670498	False	True	True	False	False	False	0.0	0.005557683814037492
chr10_12232599_T_C_b38	0.00549322	6.416732282512326	7.38025578842646	0	0	1	0	0	0	0	0	0	0	0	1	0	1	20.0	0.001	2.196160055047232	0.0	8.851578942247372	0.0	True	False	True	False	False	False	0.0	0.005557664985814899
chr10_12232599_T_C_b38	0.00549322	6.416732282512326	7.38025578842646	0	0	1	0	0	0	0	0	0	0	0	1	0	1	20.0	0.001	2.196160055047232	0.0	8.851578942247372	0.0	True	False	True	False	False	False	0.0	0.005557664985814899
chr10_12232599_T_C_b38	0.00447078	6.416732282512326	7.38025578842646	0	0	1	0	0	0	0	0	0	0	0	1	0	1	20.0	0.001	2.196160055047232	0.0	8.851578942247372	0.0	True	False	True	False	False	False	0.0	0.005557664985814899
chr10_12232599_T_C_b38	0.00447078	6.416732282512326	7.38025578842646	0	0	1	0	0	0	0	0	0	0	0	1	0	1	20.0	0.001	2.196160055047232	0.0	8.851578942247372	0.0	True	False	True	False	False	False	0.0	0.005557664985814899
chr10_97759144_G_C_b38	0.0146602	7.29776828253138	4.5217885770490405	0	0	0	1	0	0	0	0	0	0	0	1	0	1	70.0	0.257	3.1549592695329864	4.250150053683518	-2.844815075585444	0.0	True	False	True	False	False	False	0.0	0.005557638345929086
chr10_97759144_G_C_b38	0.0146602	7.29776828253138	4.5217885770490405	0	0	0	1	0	0	0	0	0	0	0	1	0	1	70.0	0.257	3.1549592695329864	4.250150053683518	-2.844815075585444	0.0	True	False	True	False	False	False	0.0	0.005557638345929086
chr10_97759144_G_C_b38	0.0146602	7.29776828253138	4.5217885770490405	0	0	0	1	0	0	0	0	0	0	0	1	0	1	70.0	0.257	3.1549592695329864	4.250150053683518	-2.844815075585444	0.0	True	False	True	False	False	False	0.0	0.005557638345929086
chr10_95838476_G_A_b38	0.00234708	7.195187320178709	6.70196036600254	0	0	1	0	0	1	0	1	1	0	0	1	1	0	40.0	0.002	-11.363038594575505	0.0	0.9241353112974268	0.0	True	False	True	False	False	False	0.0	0.005557632769268066
chr10_95838476_G_A_b38	0.00296607	7.195187320178709	6.70196036600254	0	0	1	0	0	1	0	1	1	0	0	1	1	0	40.0	0.002	-11.363038594575505	0.0	0.9241353112974268	0.0	True	False	True	False	False	False	0.0	0.005557632769268066
chr16_376184_G_A_b38	0.0107903	7.687080155783135	3.912023005428146	1	0	1	0	0	0	0	0	0	0	0	1	0	1	60.0	1.0	-3.846508486787506	0.8668774639158641	3.4124323525127167	0.0	False	True	True	False	False	False	0.0	0.005557583585610167
chr16_376184_G_A_b38	0.00294607	7.687080155783135	3.912023005428146	1	0	1	0	0	0	0	0	0	0	0	1	0	1	60.0	1.0	-3.846508486787506	0.8668774639158641	3.4124323525127167	0.0	False	True	True	False	False	False	0.0	0.005557583585610167
chr16_376184_G_A_b38	0.00294607	7.687080155783135	3.912023005428146	1	0	1	0	0	0	0	0	0	0	0	1	0	1	60.0	1.0	-3.846508486787506	0.8668774639158641	3.4124323525127167	0.0	False	True	True	False	False	False	0.0	0.005557583585610167
chr16_376184_G_A_b38	0.00294607	7.687080155783135	3.912023005428146	1	0	1	0	0	0	0	0	0	0	0	1	0	1	60.0	1.0	-3.846508486787506	0.8668774639158641	3.4124323525127167	0.0	False	True	True	False	False	False	0.0	0.005557583585610167
chr16_376184_G_A_b38	0.0107903	7.687080155783135	3.912023005428146	1	0	1	0	0	0	0	0	0	0	0	1	0	1	60.0	1.0	-3.846508486787506	0.8668774639158641	3.4124323525127167	0.0	False	True	True	False	False	False	0.0	0.005557583585610167
chr16_376184_G_A_b38	0.00294607	7.687080155783135	3.912023005428146	1	0	1	0	0	0	0	0	0	0	0	1	0	1	60.0	1.0	-3.846508486787506	0.8668774639158641	3.4124323525127167	0.0	False	True	True	False	False	False	0.0	0.005557583585610167
chr16_376184_G_A_b38	0.00294607	7.687080155783135	3.912023005428146	1	0	1	0	0	0	0	0	0	0	0	1	0	1	60.0	1.0	-3.846508486787506	0.8668774639158641	3.4124323525127167	0.0	False	True	True	False	False	False	0.0	0.005557583585610167
chr16_376184_G_A_b38	0.0107903	7.687080155783135	3.912023005428146	1	0	1	0	0	0	0	0	0	0	0	1	0	1	60.0	1.0	-3.846508486787506	0.8668774639158641	3.4124323525127167	0.0	False	True	True	False	False	False	0.0	0.005557583585610167
chr16_376184_G_A_b38	0.0107903	7.687080155783135	3.912023005428146	1	0	1	0	0	0	0	0	0	0	0	1	0	1	60.0	1.0	-3.846508486787506	0.8668774639158641	3.4124323525127167	0.0	False	True	True	False	False	False	0.0	0.005557583585610167
chr16_376184_G_A_b38	0.0107903	7.687080155783135	3.912023005428146	1	0	1	0	0	0	0	0	0	0	0	1	0	1	60.0	1.0	-3.846508486787506	0.8668774639158641	3.4124323525127167	0.0	False	True	True	False	False	False	0.0	0.005557583585610167
chr16_376184_G_A_b38	0.0107903	7.687080155783135	3.912023005428146	1	0	1	0	0	0	0	0	0	0	0	1	0	1	60.0	1.0	-3.846508486787506	0.8668774639158641	3.4124323525127167	0.0	False	True	True	False	False	False	0.0	0.005557583585610167
chr16_376184_G_A_b38	0.0107903	7.687080155783135	3.912023005428146	1	0	1	0	0	0	0	0	0	0	0	1	0	1	60.0	1.0	-3.846508486787506	0.8668774639158641	3.4124323525127167	0.0	False	True	True	False	False	False	0.0	0.005557583585610167
chr16_376184_G_A_b38	0.00294607	7.687080155783135	3.912023005428146	1	0	1	0	0	0	0	0	0	0	0	1	0	1	60.0	1.0	-3.846508486787506	0.8668774639158641	3.4124323525127167	0.0	False	True	True	False	False	False	0.0	0.005557583585610167
chr16_376184_G_A_b38	0.00294607	7.687080155783135	3.912023005428146	1	0	1	0	0	0	0	0	0	0	0	1	0	1	60.0	1.0	-3.846508486787506	0.8668774639158641	3.4124323525127167	0.0	False	True	True	False	False	False	0.0	0.005557583585610167
chr17_1533524_A_G_b38	0.00104658	7.598399329323964	6.354370040797351	0	0	0	1	1	1	0	1	1	1	0	1	0	1	60.0	0.025	-4.504817418080795	0.0	-1.623034984804896	0.0	True	False	True	False	False	False	0.0	0.005557566340134403
chr17_1533524_A_G_b38	0.00104658	7.598399329323964	6.354370040797351	0	0	0	1	1	1	0	1	1	1	0	1	0	1	60.0	0.025	-4.504817418080795	0.0	-1.623034984804896	0.0	True	False	True	False	False	False	0.0	0.005557566340134403
chr4_77882110_G_A_b38	0.0188497	7.237778191923443	7.029087564149662	0	0	0	0	1	1	0	1	1	0	0	1	0	1	50.0	0.093	-2.325072829545708	3.1477820206709626	-0.971563763684138	0.3639106573463521	True	False	True	False	False	False	0.0	0.005557563605008224
chr14_103730785_A_G_b38	0.0255133	7.396948602621014	6.493753839851686	1	0	1	0	1	0	0	1	0	1	0	1	1	1	40.0	0.0	5.391700583241257	5.142272662981116	1.9082708114616047	0.0	False	True	True	False	False	False	0.0	0.0055575362685173655
chr14_103730785_A_G_b38	0.0255133	7.396948602621014	6.493753839851686	1	0	1	0	1	0	0	1	0	1	0	1	1	1	40.0	0.0	5.391700583241257	5.142272662981116	1.9082708114616047	0.0	False	True	True	False	False	False	0.0	0.0055575362685173655
chr14_103730785_A_G_b38	0.0255133	7.396948602621014	6.493753839851686	1	0	1	0	1	0	0	1	0	1	0	1	1	1	40.0	0.0	5.391700583241257	5.142272662981116	1.9082708114616047	0.0	False	True	True	False	False	False	0.0	0.0055575362685173655
chr8_70174334_C_A_b38	0.226562	6.26530121273771	6.045005314036012	0	0	0	0	1	0	0	0	0	0	0	1	0	1	20.0	0.008	-16.402390734499452	0.0	3.1796297926545023	0.0	True	False	True	False	False	False	0.0	0.005557422603953752
chr12_95993550_G_A_b38	0.00107252	6.769641976852503	4.143134726391533	0	0	0	0	0	0	0	0	0	0	0	1	0	1	50.0	0.002	-2.392565851947904	0.7932008459640034	5.667100811472039	0.15691396874828456	True	False	True	False	False	False	0.0	0.00555734984064225
chr12_95993550_G_A_b38	0.00107252	6.769641976852503	4.143134726391533	0	0	0	0	0	0	0	0	0	0	0	1	0	1	50.0	0.002	-2.392565851947904	0.7932008459640034	5.667100811472039	0.15691396874828456	True	False	True	False	False	False	0.0	0.00555734984064225
chr19_48449417_T_C_b38	0.00251481	6.62273632394984	6.79794041297493	0	0	0	1	0	0	0	0	0	0	0	0	0	1	40.0	0.0	2.59143095193579	0.0	2.00899610009823	0.7566008543851268	True	False	True	False	False	False	0.0	0.0055572854296281745
chr19_48449417_T_C_b38	0.00251481	6.62273632394984	6.79794041297493	0	0	0	1	0	0	0	0	0	0	0	0	0	1	40.0	0.0	2.59143095193579	0.0	2.00899610009823	0.7566008543851268	True	False	True	False	False	False	0.0	0.0055572854296281745
chr19_48449417_T_C_b38	0.00251481	6.62273632394984	6.79794041297493	0	0	0	1	0	0	0	0	0	0	0	0	0	1	40.0	0.0	2.59143095193579	0.0	2.00899610009823	0.7566008543851268	True	False	True	False	False	False	0.0	0.0055572854296281745
chr5_55958562_G_A_b38	0.0686878	6.970730078143525	6.96979066990159	0	0	0	0	0	0	0	0	0	0	0	1	0	1	60.0	0.001	-9.336009463030011	0.0	5.0255550824062425	0.5758648064197729	True	False	True	False	False	False	0.0	0.005557167785523706
chr5_55958562_G_A_b38	0.0686878	6.970730078143525	6.96979066990159	0	0	0	0	0	0	0	0	0	0	0	1	0	1	60.0	0.001	-9.336009463030011	0.0	5.0255550824062425	0.5758648064197729	True	False	True	False	False	False	0.0	0.005557167785523706
chr5_55958562_G_A_b38	0.0686878	6.970730078143525	6.96979066990159	0	0	0	0	0	0	0	0	0	0	0	1	0	1	60.0	0.001	-9.336009463030011	0.0	5.0255550824062425	0.5758648064197729	True	False	True	False	False	False	0.0	0.005557167785523706
chr5_55958562_G_A_b38	0.0686878	6.970730078143525	6.96979066990159	0	0	0	0	0	0	0	0	0	0	0	1	0	1	60.0	0.001	-9.336009463030011	0.0	5.0255550824062425	0.5758648064197729	True	False	True	False	False	False	0.0	0.005557167785523706
chr16_69319991_C_T_b38	0.0164586	7.199678345691172	5.0106352940962555	0	0	0	0	1	0	0	0	0	1	0	1	0	1	70.0	0.0	-11.729685358043213	0.0	-1.841097696360599	0.0	True	False	True	False	False	False	0.0	0.005557149990389356
chr16_69319991_C_T_b38	0.0164586	7.199678345691172	5.0106352940962555	0	0	0	0	1	0	0	0	0	1	0	1	0	1	70.0	0.0	-11.729685358043213	0.0	-1.841097696360599	0.0	True	False	True	False	False	False	0.0	0.005557149990389356
chr16_69319991_C_T_b38	0.0164586	7.199678345691172	5.0106352940962555	0	0	0	0	1	0	0	0	0	1	0	1	0	1	70.0	0.0	-11.729685358043213	0.0	-1.841097696360599	0.0	True	False	True	False	False	False	0.0	0.005557149990389356
chr16_69319991_C_T_b38	0.0164586	7.199678345691172	5.0106352940962555	0	0	0	0	1	0	0	0	0	1	0	1	0	1	70.0	0.0	-11.729685358043213	0.0	-1.841097696360599	0.0	True	False	True	False	False	False	0.0	0.005557149990389356
chr16_69319991_C_T_b38	0.0164586	7.199678345691172	5.0106352940962555	0	0	0	0	1	0	0	0	0	1	0	1	0	1	70.0	0.0	-11.729685358043213	0.0	-1.841097696360599	0.0	True	False	True	False	False	False	0.0	0.005557149990389356
chr19_39105932_A_C_b38	0.0105064	7.050122520269059	6.922643891475888	0	0	0	0	0	1	0	0	1	1	0	1	0	0	60.0	0.092	-8.17150510030382	3.88526342083164	1.766495683708463	0.0	True	False	True	False	False	False	0.0	0.00555714048202773
chr6_7297841_T_A_b38	0.0024466	6.890609120147166	4.406719247264253	0	0	0	0	0	0	0	0	0	0	0	1	0	1	60.0	0.0	2.8259222191809763	0.0	5.428851568239338	0.0	True	False	True	False	False	False	0.0	0.0055570856039290125
chr6_7297841_T_A_b38	0.0024466	6.890609120147166	4.406719247264253	0	0	0	0	0	0	0	0	0	0	0	1	0	1	60.0	0.0	2.8259222191809763	0.0	5.428851568239338	0.0	True	False	True	False	False	False	0.0	0.0055570856039290125
chr6_7297841_T_A_b38	0.0024466	6.890609120147166	4.406719247264253	0	0	0	0	0	0	0	0	0	0	0	1	0	1	60.0	0.0	2.8259222191809763	0.0	5.428851568239338	0.0	True	False	True	False	False	False	0.0	0.0055570856039290125
chr6_7297841_T_A_b38	0.0024466	6.890609120147166	4.406719247264253	0	0	0	0	0	0	0	0	0	0	0	1	0	1	60.0	0.0	2.8259222191809763	0.0	5.428851568239338	0.0	True	False	True	False	False	False	0.0	0.0055570856039290125
chr8_27419124_A_G_b38	0.0474756	6.799055862058796	6.647688373563329	0	0	1	0	1	1	0	0	1	0	0	1	0	1	40.0	0.0	-4.765410295412575	6.638477255557996	8.670408459085344	1.2989823342951397	True	False	True	False	False	False	0.0	0.005557044716999038
chr5_151527160_A_G_b38	0.00110782	6.881411303642535	4.30406509320417	0	0	0	1	0	0	0	0	0	0	0	0	0	0	60.0	0.0	-3.862209179906524	0.0	1.7368587326190197	1.7932232577100538	True	False	True	False	False	False	0.0	0.005556986123861842
chr14_64077950_A_G_b38	0.00548544	6.248042874508429	6.246106765481563	0	0	0	0	0	0	0	0	0	0	0	1	0	1	20.0	0.0	-1.776376346924228	1.105555011649184	-1.1121178654562058	2.670869511405542	True	False	True	False	False	False	0.0	0.005556981949627918
chr14_64077950_A_G_b38	0.0110917	6.248042874508429	6.246106765481563	0	0	0	0	0	0	0	0	0	0	0	1	0	1	20.0	0.0	-1.776376346924228	1.105555011649184	-1.1121178654562058	2.670869511405542	True	False	True	False	False	False	0.0	0.005556981949627918
chr14_64077950_A_G_b38	0.0110917	6.248042874508429	6.246106765481563	0	0	0	0	0	0	0	0	0	0	0	1	0	1	20.0	0.0	-1.776376346924228	1.105555011649184	-1.1121178654562058	2.670869511405542	True	False	True	False	False	False	0.0	0.005556981949627918
chr14_64077950_A_G_b38	0.00548544	6.248042874508429	6.246106765481563	0	0	0	0	0	0	0	0	0	0	0	1	0	1	20.0	0.0	-1.776376346924228	1.105555011649184	-1.1121178654562058	2.670869511405542	True	False	True	False	False	False	0.0	0.005556981949627918
chr15_55334619_C_T_b38	0.232799	6.418364935936212	6.418364935936212	0	0	0	0	1	0	0	0	0	0	0	0	0	1	40.0	0.0	-6.168934027012852	0.9322590288730268	2.645853843357294	0.0	True	False	True	False	False	False	0.0	0.0055569641290568374
chr15_55334619_C_T_b38	0.0024213	6.418364935936212	6.418364935936212	0	0	0	0	1	0	0	0	0	0	0	0	0	1	40.0	0.0	-6.168934027012852	0.9322590288730268	2.645853843357294	0.0	True	False	True	False	False	False	0.0	0.0055569641290568374
chr15_55334619_C_T_b38	0.232799	6.418364935936212	6.418364935936212	0	0	0	0	1	0	0	0	0	0	0	0	0	1	40.0	0.0	-6.168934027012852	0.9322590288730268	2.645853843357294	0.0	True	False	True	False	False	False	0.0	0.0055569641290568374
chr15_55334619_C_T_b38	0.0024213	6.418364935936212	6.418364935936212	0	0	0	0	1	0	0	0	0	0	0	0	0	1	40.0	0.0	-6.168934027012852	0.9322590288730268	2.645853843357294	0.0	True	False	True	False	False	False	0.0	0.0055569641290568374
chr10_132162020_C_G_b38	0.0018087	7.081708586105575	5.476463551931511	0	0	0	0	1	1	0	1	1	0	0	1	0	0	60.0	0.0	-0.8736221828040747	3.54635526071626	1.370490758088529	0.6799536978780623	False	True	True	False	False	False	0.0	0.005556959689208184
chr14_103706470_C_A_b38	0.0197683	8.101071503119543	8.569975376855206	1	0	0	0	0	1	0	0	1	0	0	1	0	1	60.0	0.0	-8.594038113737781	0.0	9.80225978409156	1.7497190951029893	False	True	True	False	False	False	0.0	0.005556887777524112
chr15_42971807_G_A_b38	0.00376696	7.0909098220799835	7.0909098220799835	0	0	1	0	0	0	0	1	0	0	0	1	0	1	40.0	0.0	-21.691828710192212	0.0	4.682090785998149	0.0	True	False	True	False	False	False	0.0	0.0055568877718640145
chr15_42971807_G_A_b38	0.0477765	7.0909098220799835	7.0909098220799835	0	0	1	0	0	0	0	1	0	0	0	1	0	1	40.0	0.0	-21.691828710192212	0.0	4.682090785998149	0.0	True	False	True	False	False	False	0.0	0.0055568877718640145
chr10_97260139_T_C_b38	0.00684789	6.6039438246004725	6.238324625039508	0	0	1	0	0	1	0	0	1	0	0	1	0	1	20.0	0.046	-2.948550344290916	0.0	0.088348215953502	0.0	True	False	True	False	False	False	0.0	0.005556881474520116
chr10_97260139_T_C_b38	0.0019451	6.6039438246004725	6.238324625039508	0	0	1	0	0	1	0	0	1	0	0	1	0	1	20.0	0.046	-2.948550344290916	0.0	0.088348215953502	0.0	True	False	True	False	False	False	0.0	0.005556881474520116
chr10_97260139_T_C_b38	0.00684789	6.6039438246004725	6.238324625039508	0	0	1	0	0	1	0	0	1	0	0	1	0	1	20.0	0.046	-2.948550344290916	0.0	0.088348215953502	0.0	True	False	True	False	False	False	0.0	0.005556881474520116
chr10_97260139_T_C_b38	0.0019451	6.6039438246004725	6.238324625039508	0	0	1	0	0	1	0	0	1	0	0	1	0	1	20.0	0.046	-2.948550344290916	0.0	0.088348215953502	0.0	True	False	True	False	False	False	0.0	0.005556881474520116
chr5_179573810_C_T_b38	0.0123597	7.266827347520591	6.975413927455952	0	0	0	0	0	0	0	0	0	0	0	1	0	1	80.0	0.002	-6.239734143347177	0.0	5.44177939670503	0.0	True	False	True	False	False	False	0.0	0.005556872218820671
chr5_179573810_C_T_b38	0.0123597	7.266827347520591	6.975413927455952	0	0	0	0	0	0	0	0	0	0	0	1	0	1	80.0	0.002	-6.239734143347177	0.0	5.44177939670503	0.0	True	False	True	False	False	False	0.0	0.005556872218820671
chr5_179573810_C_T_b38	0.0123597	7.266827347520591	6.975413927455952	0	0	0	0	0	0	0	0	0	0	0	1	0	1	80.0	0.002	-6.239734143347177	0.0	5.44177939670503	0.0	True	False	True	False	False	False	0.0	0.005556872218820671
chr19_804079_T_C_b38	0.0020108	8.448271745949816	3.8066624897703196	0	1	0	0	0	1	0	1	1	1	1	1	0	1	70.0	0.0	-4.321768752542544	1.4111457968744157	3.074650409586276	0.017237477833702997	False	True	True	False	False	False	0.0	0.0055568608316494475
chr19_804079_T_C_b38	0.0020108	8.448271745949816	3.8066624897703196	0	1	0	0	0	1	0	1	1	1	1	1	0	1	70.0	0.0	-4.321768752542544	1.4111457968744157	3.074650409586276	0.017237477833702997	False	True	True	False	False	False	0.0	0.0055568608316494475
chr19_804079_T_C_b38	0.0020108	8.448271745949816	3.8066624897703196	0	1	0	0	0	1	0	1	1	1	1	1	0	1	70.0	0.0	-4.321768752542544	1.4111457968744157	3.074650409586276	0.017237477833702997	False	True	True	False	False	False	0.0	0.0055568608316494475
chr19_804079_T_C_b38	0.0020108	8.448271745949816	3.8066624897703196	0	1	0	0	0	1	0	1	1	1	1	1	0	1	70.0	0.0	-4.321768752542544	1.4111457968744157	3.074650409586276	0.017237477833702997	False	True	True	False	False	False	0.0	0.0055568608316494475
chr6_47252488_G_A_b38	0.00143688	6.9411900550683745	6.643789733147672	0	0	1	0	1	1	0	0	1	0	0	1	0	1	40.0	0.0	0.8665100107359525	0.0	2.412326344260784	0.0	True	False	True	False	False	False	0.0	0.005556860027830783
chr6_47252488_G_A_b38	0.0014584	6.9411900550683745	6.643789733147672	0	0	1	0	1	1	0	0	1	0	0	1	0	1	40.0	0.0	0.8665100107359525	0.0	2.412326344260784	0.0	True	False	True	False	False	False	0.0	0.005556860027830783
chr6_159680797_A_G_b38	0.0233629	8.351610750626559	7.518607216815252	1	1	0	0	0	1	0	0	1	1	1	1	0	1	60.0	0.003	-6.602371154434306	0.0	5.648987968894119	0.0	False	True	True	False	False	False	0.0	0.005556823700025792
chr12_120366705_C_G_b38	0.00347515	7.596894438144544	7.172424577124845	0	0	1	1	1	1	0	0	1	1	0	1	0	1	70.0	0.002	0.6112030126589117	0.0	-4.26744377526623	3.8528714261453416	True	False	True	False	False	False	0.0	0.005556816174970147
chr12_120366705_C_G_b38	0.00347515	7.596894438144544	7.172424577124845	0	0	1	1	1	1	0	0	1	1	0	1	0	1	70.0	0.002	0.6112030126589117	0.0	-4.26744377526623	3.8528714261453416	True	False	True	False	False	False	0.0	0.005556816174970147
chr12_120366705_C_G_b38	0.00347515	7.596894438144544	7.172424577124845	0	0	1	1	1	1	0	0	1	1	0	1	0	1	70.0	0.002	0.6112030126589117	0.0	-4.26744377526623	3.8528714261453416	True	False	True	False	False	False	0.0	0.005556816174970147
chr12_120366705_C_G_b38	0.00347515	7.596894438144544	7.172424577124845	0	0	1	1	1	1	0	0	1	1	0	1	0	1	70.0	0.002	0.6112030126589117	0.0	-4.26744377526623	3.8528714261453416	True	False	True	False	False	False	0.0	0.005556816174970147
chr2_241705346_G_A_b38	0.0060737	6.434546518787453	6.434546518787453	0	0	0	0	0	0	0	0	0	0	0	0	0	1	40.0	0.001	4.647322235360987	0.0	-2.20653704068134	1.125041520598792	True	False	True	False	False	False	0.0	0.005556758146643757
chr2_241705346_G_A_b38	0.0060737	6.434546518787453	6.434546518787453	0	0	0	0	0	0	0	0	0	0	0	0	0	1	40.0	0.001	4.647322235360987	0.0	-2.20653704068134	1.125041520598792	True	False	True	False	False	False	0.0	0.005556758146643757
chr2_241705346_G_A_b38	0.0060737	6.434546518787453	6.434546518787453	0	0	0	0	0	0	0	0	0	0	0	0	0	1	40.0	0.001	4.647322235360987	0.0	-2.20653704068134	1.125041520598792	True	False	True	False	False	False	0.0	0.005556758146643757
chr2_241705346_G_A_b38	0.0060737	6.434546518787453	6.434546518787453	0	0	0	0	0	0	0	0	0	0	0	0	0	1	40.0	0.001	4.647322235360987	0.0	-2.20653704068134	1.125041520598792	True	False	True	False	False	False	0.0	0.005556758146643757
chr2_241705346_G_A_b38	0.010481	6.434546518787453	6.434546518787453	0	0	0	0	0	0	0	0	0	0	0	0	0	1	40.0	0.001	4.647322235360987	0.0	-2.20653704068134	1.125041520598792	True	False	True	False	False	False	0.0	0.005556758146643757
chr2_241705346_G_A_b38	0.010481	6.434546518787453	6.434546518787453	0	0	0	0	0	0	0	0	0	0	0	0	0	1	40.0	0.001	4.647322235360987	0.0	-2.20653704068134	1.125041520598792	True	False	True	False	False	False	0.0	0.005556758146643757
chr2_241705346_G_A_b38	0.0060737	6.434546518787453	6.434546518787453	0	0	0	0	0	0	0	0	0	0	0	0	0	1	40.0	0.001	4.647322235360987	0.0	-2.20653704068134	1.125041520598792	True	False	True	False	False	False	0.0	0.005556758146643757
chr2_241705346_G_A_b38	0.010481	6.434546518787453	6.434546518787453	0	0	0	0	0	0	0	0	0	0	0	0	0	1	40.0	0.001	4.647322235360987	0.0	-2.20653704068134	1.125041520598792	True	False	True	False	False	False	0.0	0.005556758146643757
chr2_241705346_G_A_b38	0.010481	6.434546518787453	6.434546518787453	0	0	0	0	0	0	0	0	0	0	0	0	0	1	40.0	0.001	4.647322235360987	0.0	-2.20653704068134	1.125041520598792	True	False	True	False	False	False	0.0	0.005556758146643757
chr2_241705346_G_A_b38	0.010481	6.434546518787453	6.434546518787453	0	0	0	0	0	0	0	0	0	0	0	0	0	1	40.0	0.001	4.647322235360987	0.0	-2.20653704068134	1.125041520598792	True	False	True	False	False	False	0.0	0.005556758146643757
chr2_241705346_G_A_b38	0.00920943	6.434546518787453	6.434546518787453	0	0	0	0	0	0	0	0	0	0	0	0	0	1	40.0	0.001	4.647322235360987	0.0	-2.20653704068134	1.125041520598792	True	False	True	False	False	False	0.0	0.005556758146643757
chr2_241705346_G_A_b38	0.0060737	6.434546518787453	6.434546518787453	0	0	0	0	0	0	0	0	0	0	0	0	0	1	40.0	0.001	4.647322235360987	0.0	-2.20653704068134	1.125041520598792	True	False	True	False	False	False	0.0	0.005556758146643757
chr2_241705346_G_A_b38	0.010481	6.434546518787453	6.434546518787453	0	0	0	0	0	0	0	0	0	0	0	0	0	1	40.0	0.001	4.647322235360987	0.0	-2.20653704068134	1.125041520598792	True	False	True	False	False	False	0.0	0.005556758146643757
chr2_241705346_G_A_b38	0.0060737	6.434546518787453	6.434546518787453	0	0	0	0	0	0	0	0	0	0	0	0	0	1	40.0	0.001	4.647322235360987	0.0	-2.20653704068134	1.125041520598792	True	False	True	False	False	False	0.0	0.005556758146643757
chr2_241705346_G_A_b38	0.00920943	6.434546518787453	6.434546518787453	0	0	0	0	0	0	0	0	0	0	0	0	0	1	40.0	0.001	4.647322235360987	0.0	-2.20653704068134	1.125041520598792	True	False	True	False	False	False	0.0	0.005556758146643757
chr2_241705346_G_A_b38	0.010481	6.434546518787453	6.434546518787453	0	0	0	0	0	0	0	0	0	0	0	0	0	1	40.0	0.001	4.647322235360987	0.0	-2.20653704068134	1.125041520598792	True	False	True	False	False	False	0.0	0.005556758146643757
chr2_241705346_G_A_b38	0.00920943	6.434546518787453	6.434546518787453	0	0	0	0	0	0	0	0	0	0	0	0	0	1	40.0	0.001	4.647322235360987	0.0	-2.20653704068134	1.125041520598792	True	False	True	False	False	False	0.0	0.005556758146643757
chr2_241705346_G_A_b38	0.00920943	6.434546518787453	6.434546518787453	0	0	0	0	0	0	0	0	0	0	0	0	0	1	40.0	0.001	4.647322235360987	0.0	-2.20653704068134	1.125041520598792	True	False	True	False	False	False	0.0	0.005556758146643757
chr2_241705346_G_A_b38	0.00920943	6.434546518787453	6.434546518787453	0	0	0	0	0	0	0	0	0	0	0	0	0	1	40.0	0.001	4.647322235360987	0.0	-2.20653704068134	1.125041520598792	True	False	True	False	False	False	0.0	0.005556758146643757
chr2_241705346_G_A_b38	0.00920943	6.434546518787453	6.434546518787453	0	0	0	0	0	0	0	0	0	0	0	0	0	1	40.0	0.001	4.647322235360987	0.0	-2.20653704068134	1.125041520598792	True	False	True	False	False	False	0.0	0.005556758146643757
chr2_241705346_G_A_b38	0.00920943	6.434546518787453	6.434546518787453	0	0	0	0	0	0	0	0	0	0	0	0	0	1	40.0	0.001	4.647322235360987	0.0	-2.20653704068134	1.125041520598792	True	False	True	False	False	False	0.0	0.005556758146643757
chr9_71743248_C_T_b38	0.00127905	7.754481547470383	7.478734825567875	0	0	1	0	1	1	0	1	1	0	0	1	0	1	70.0	0.0	-8.81996338020449	0.0	5.961300376264205	2.657822669301289	True	False	True	False	False	False	0.0	0.005556744920368165
chr9_71743248_C_T_b38	0.00127905	7.754481547470383	7.478734825567875	0	0	1	0	1	1	0	1	1	0	0	1	0	1	70.0	0.0	-8.81996338020449	0.0	5.961300376264205	2.657822669301289	True	False	True	False	False	False	0.0	0.005556744920368165
chr16_28605736_G_A_b38	0.0109881	7.88344635413774	4.700480365792417	1	1	0	0	0	0	0	0	0	0	1	0	0	1	60.0	0.001	9.949134057210468	0.0	-0.0305778065306014	0.0	False	True	True	False	False	False	0.0	0.005556707271408252
chr16_28605736_G_A_b38	0.00985072	7.88344635413774	4.700480365792417	1	1	0	0	0	0	0	0	0	0	1	0	0	1	60.0	0.001	9.949134057210468	0.0	-0.0305778065306014	0.0	False	True	True	False	False	False	0.0	0.005556707271408252
chr16_28605736_G_A_b38	0.00985072	7.88344635413774	4.700480365792417	1	1	0	0	0	0	0	0	0	0	1	0	0	1	60.0	0.001	9.949134057210468	0.0	-0.0305778065306014	0.0	False	True	True	False	False	False	0.0	0.005556707271408252
chr16_28605736_G_A_b38	0.0109881	7.88344635413774	4.700480365792417	1	1	0	0	0	0	0	0	0	0	1	0	0	1	60.0	0.001	9.949134057210468	0.0	-0.0305778065306014	0.0	False	True	True	False	False	False	0.0	0.005556707271408252
chr17_4196224_G_A_b38	0.0275404	6.71174039505618	6.625392368007956	0	0	0	0	1	1	0	0	1	1	0	1	0	1	20.0	0.004	-18.25874115854141	0.0	2.232278208484012	0.0	True	False	True	False	False	False	0.0	0.005556693115945995
chr17_4196224_G_A_b38	0.0275404	6.71174039505618	6.625392368007956	0	0	0	0	1	1	0	0	1	1	0	1	0	1	20.0	0.004	-18.25874115854141	0.0	2.232278208484012	0.0	True	False	True	False	False	False	0.0	0.005556693115945995
chr9_130621142_G_A_b38	0.0374054	6.504288173536645	6.529418838262226	0	1	0	0	0	0	0	1	0	0	0	1	0	1	20.0	0.004	-2.7124147290575777	0.9857096749618814	5.404642989599758	0.6009194283734587	True	False	True	False	False	False	0.0	0.005556687001242459
chr3_149149339_G_A_b38	0.00516985	7.13966033596492	7.138866999945524	0	0	0	0	0	1	0	0	1	0	0	1	0	1	60.0	0.0	4.9930585631225135	0.0	10.711969137311982	0.31281956679619327	True	False	True	False	False	False	0.0	0.005556675695359296
chr21_45285240_T_G_b38	0.00133524	6.535241271013659	3.367295829986474	0	0	0	0	0	0	0	0	0	1	0	1	0	1	30.0	0.0	0.2797090242973654	0.0	7.833856960337727	1.0182791760475922	True	False	True	False	False	False	0.0	0.005556672118935457
chr21_45285240_T_G_b38	0.00133524	6.535241271013659	3.367295829986474	0	0	0	0	0	0	0	0	0	1	0	1	0	1	30.0	0.0	0.2797090242973654	0.0	7.833856960337727	1.0182791760475922	True	False	True	False	False	False	0.0	0.005556672118935457
chr21_45285240_T_G_b38	0.00133524	6.535241271013659	3.367295829986474	0	0	0	0	0	0	0	0	0	1	0	1	0	1	30.0	0.0	0.2797090242973654	0.0	7.833856960337727	1.0182791760475922	True	False	True	False	False	False	0.0	0.005556672118935457
chr21_45285240_T_G_b38	0.00133524	6.535241271013659	3.367295829986474	0	0	0	0	0	0	0	0	0	1	0	1	0	1	30.0	0.0	0.2797090242973654	0.0	7.833856960337727	1.0182791760475922	True	False	True	False	False	False	0.0	0.005556672118935457
chr2_68145366_C_G_b38	0.0047427	6.661854740545311	6.480044561926653	0	0	0	1	0	0	0	0	0	0	0	0	0	1	40.0	0.016	5.078170805134411	2.662183735501101	-0.6245635001565262	0.0	True	False	True	False	False	False	0.0	0.005556672101265382
chr2_68145366_C_G_b38	0.00302498	6.661854740545311	6.480044561926653	0	0	0	1	0	0	0	0	0	0	0	0	0	1	40.0	0.016	5.078170805134411	2.662183735501101	-0.6245635001565262	0.0	True	False	True	False	False	False	0.0	0.005556672101265382
chr2_68145366_C_G_b38	0.0047427	6.661854740545311	6.480044561926653	0	0	0	1	0	0	0	0	0	0	0	0	0	1	40.0	0.016	5.078170805134411	2.662183735501101	-0.6245635001565262	0.0	True	False	True	False	False	False	0.0	0.005556672101265382
chr2_68145366_C_G_b38	0.00302498	6.661854740545311	6.480044561926653	0	0	0	1	0	0	0	0	0	0	0	0	0	1	40.0	0.016	5.078170805134411	2.662183735501101	-0.6245635001565262	0.0	True	False	True	False	False	False	0.0	0.005556672101265382
chr2_68145366_C_G_b38	0.00302498	6.661854740545311	6.480044561926653	0	0	0	1	0	0	0	0	0	0	0	0	0	1	40.0	0.016	5.078170805134411	2.662183735501101	-0.6245635001565262	0.0	True	False	True	False	False	False	0.0	0.005556672101265382
chr2_68145366_C_G_b38	0.0047427	6.661854740545311	6.480044561926653	0	0	0	1	0	0	0	0	0	0	0	0	0	1	40.0	0.016	5.078170805134411	2.662183735501101	-0.6245635001565262	0.0	True	False	True	False	False	False	0.0	0.005556672101265382
chr2_68145366_C_G_b38	0.00302498	6.661854740545311	6.480044561926653	0	0	0	1	0	0	0	0	0	0	0	0	0	1	40.0	0.016	5.078170805134411	2.662183735501101	-0.6245635001565262	0.0	True	False	True	False	False	False	0.0	0.005556672101265382
chr2_68145366_C_G_b38	0.0047427	6.661854740545311	6.480044561926653	0	0	0	1	0	0	0	0	0	0	0	0	0	1	40.0	0.016	5.078170805134411	2.662183735501101	-0.6245635001565262	0.0	True	False	True	False	False	False	0.0	0.005556672101265382
chr20_50610384_C_G_b38	0.00227256	6.710523109452428	6.150602768446279	0	0	1	0	1	0	0	1	0	0	0	0	0	1	40.0	0.0	-4.2965904018479	4.995556565048188	0.9835573577918736	0.0	True	False	True	False	False	False	0.0	0.0055566654943530434
chr20_50610384_C_G_b38	0.00227256	6.710523109452428	6.150602768446279	0	0	1	0	1	0	0	1	0	0	0	0	0	1	40.0	0.0	-4.2965904018479	4.995556565048188	0.9835573577918736	0.0	True	False	True	False	False	False	0.0	0.0055566654943530434
chr20_50610384_C_G_b38	0.00112365	6.710523109452428	6.150602768446279	0	0	1	0	1	0	0	1	0	0	0	0	0	1	40.0	0.0	-4.2965904018479	4.995556565048188	0.9835573577918736	0.0	True	False	True	False	False	False	0.0	0.0055566654943530434
chr20_50610384_C_G_b38	0.00112365	6.710523109452428	6.150602768446279	0	0	1	0	1	0	0	1	0	0	0	0	0	1	40.0	0.0	-4.2965904018479	4.995556565048188	0.9835573577918736	0.0	True	False	True	False	False	False	0.0	0.0055566654943530434
chr20_50610384_C_G_b38	0.00112365	6.710523109452428	6.150602768446279	0	0	1	0	1	0	0	1	0	0	0	0	0	1	40.0	0.0	-4.2965904018479	4.995556565048188	0.9835573577918736	0.0	True	False	True	False	False	False	0.0	0.0055566654943530434
chr20_50610384_C_G_b38	0.00227256	6.710523109452428	6.150602768446279	0	0	1	0	1	0	0	1	0	0	0	0	0	1	40.0	0.0	-4.2965904018479	4.995556565048188	0.9835573577918736	0.0	True	False	True	False	False	False	0.0	0.0055566654943530434
chr20_50610384_C_G_b38	0.00227256	6.710523109452428	6.150602768446279	0	0	1	0	1	0	0	1	0	0	0	0	0	1	40.0	0.0	-4.2965904018479	4.995556565048188	0.9835573577918736	0.0	True	False	True	False	False	False	0.0	0.0055566654943530434
chr20_50610384_C_G_b38	0.00112365	6.710523109452428	6.150602768446279	0	0	1	0	1	0	0	1	0	0	0	0	0	1	40.0	0.0	-4.2965904018479	4.995556565048188	0.9835573577918736	0.0	True	False	True	False	False	False	0.0	0.0055566654943530434
chr3_3175030_T_A_b38	0.00318812	6.879355804460439	4.890349128221754	0	0	0	0	0	1	0	0	1	1	0	1	0	1	40.0	0.0	-2.054980685319252	0.0265533560009352	3.090069555415589	0.29936663360910387	True	False	True	False	False	False	0.0	0.005556649223447831
chr3_3175030_T_A_b38	0.00318812	6.879355804460439	4.890349128221754	0	0	0	0	0	1	0	0	1	1	0	1	0	1	40.0	0.0	-2.054980685319252	0.0265533560009352	3.090069555415589	0.29936663360910387	True	False	True	False	False	False	0.0	0.005556649223447831
chr3_3175030_T_A_b38	0.00318812	6.879355804460439	4.890349128221754	0	0	0	0	0	1	0	0	1	1	0	1	0	1	40.0	0.0	-2.054980685319252	0.0265533560009352	3.090069555415589	0.29936663360910387	True	False	True	False	False	False	0.0	0.005556649223447831
chr7_22730530_G_A_b38	0.00127008	7.516433302915632	6.573680166960646	0	0	1	0	0	1	0	0	1	1	0	1	0	1	60.0	0.015	-3.8624536404171503	0.0	6.731268753224384	0.0	True	False	True	False	False	False	0.0	0.005556538671501455
chr7_22730530_G_A_b38	0.00210803	7.516433302915632	6.573680166960646	0	0	1	0	0	1	0	0	1	1	0	1	0	1	60.0	0.015	-3.8624536404171503	0.0	6.731268753224384	0.0	True	False	True	False	False	False	0.0	0.005556538671501455
chr7_22730530_G_A_b38	0.00127008	7.516433302915632	6.573680166960646	0	0	1	0	0	1	0	0	1	1	0	1	0	1	60.0	0.015	-3.8624536404171503	0.0	6.731268753224384	0.0	True	False	True	False	False	False	0.0	0.005556538671501455
chr7_22730530_G_A_b38	0.00210803	7.516433302915632	6.573680166960646	0	0	1	0	0	1	0	0	1	1	0	1	0	1	60.0	0.015	-3.8624536404171503	0.0	6.731268753224384	0.0	True	False	True	False	False	False	0.0	0.005556538671501455
chr17_17818422_C_T_b38	0.0136247	7.848933726364071	5.099866427824199	1	1	0	0	1	1	0	1	1	1	0	1	0	1	60.0	0.0	-7.244195953737605	0.0	5.17830586772066	2.221966889914235	False	True	True	False	False	False	0.0	0.005556491609812347
chr17_17818422_C_T_b38	0.0136247	7.848933726364071	5.099866427824199	1	1	0	0	1	1	0	1	1	1	0	1	0	1	60.0	0.0	-7.244195953737605	0.0	5.17830586772066	2.221966889914235	False	True	True	False	False	False	0.0	0.005556491609812347
chr17_17818422_C_T_b38	0.0136247	7.848933726364071	5.099866427824199	1	1	0	0	1	1	0	1	1	1	0	1	0	1	60.0	0.0	-7.244195953737605	0.0	5.17830586772066	2.221966889914235	False	True	True	False	False	False	0.0	0.005556491609812347
chr17_17818422_C_T_b38	0.0136247	7.848933726364071	5.099866427824199	1	1	0	0	1	1	0	1	1	1	0	1	0	1	60.0	0.0	-7.244195953737605	0.0	5.17830586772066	2.221966889914235	False	True	True	False	False	False	0.0	0.005556491609812347
chr17_17818422_C_T_b38	0.0136247	7.848933726364071	5.099866427824199	1	1	0	0	1	1	0	1	1	1	0	1	0	1	60.0	0.0	-7.244195953737605	0.0	5.17830586772066	2.221966889914235	False	True	True	False	False	False	0.0	0.005556491609812347
chr17_17818422_C_T_b38	0.0136247	7.848933726364071	5.099866427824199	1	1	0	0	1	1	0	1	1	1	0	1	0	1	60.0	0.0	-7.244195953737605	0.0	5.17830586772066	2.221966889914235	False	True	True	False	False	False	0.0	0.005556491609812347
chr11_205780_T_A_b38	0.00739476	8.347827345782498	5.575949103146316	1	0	1	0	0	1	0	1	1	1	0	1	0	1	60.0	0.0	-2.0024390460621926	3.1674935899984287	9.92445119662836	0.6779532039283396	False	True	True	False	False	False	0.0	0.005556431028992416
chr11_205780_T_A_b38	0.00739476	8.347827345782498	5.575949103146316	1	0	1	0	0	1	0	1	1	1	0	1	0	1	60.0	0.0	-2.0024390460621926	3.1674935899984287	9.92445119662836	0.6779532039283396	False	True	True	False	False	False	0.0	0.005556431028992416
chr11_205780_T_A_b38	0.00739476	8.347827345782498	5.575949103146316	1	0	1	0	0	1	0	1	1	1	0	1	0	1	60.0	0.0	-2.0024390460621926	3.1674935899984287	9.92445119662836	0.6779532039283396	False	True	True	False	False	False	0.0	0.005556431028992416
chr11_205780_T_A_b38	0.00739476	8.347827345782498	5.575949103146316	1	0	1	0	0	1	0	1	1	1	0	1	0	1	60.0	0.0	-2.0024390460621926	3.1674935899984287	9.92445119662836	0.6779532039283396	False	True	True	False	False	False	0.0	0.005556431028992416
chr3_158689397_A_C_b38	0.00141159	6.642486801367256	6.641182169740591	0	0	1	0	0	0	0	0	0	0	0	0	0	1	40.0	0.0	6.483034708303531	0.0	9.631493010939948	0.4618247452107127	True	False	True	False	False	False	0.0	0.0055564246823407
chr3_158689397_A_C_b38	0.00285842	6.642486801367256	6.641182169740591	0	0	1	0	0	0	0	0	0	0	0	0	0	1	40.0	0.0	6.483034708303531	0.0	9.631493010939948	0.4618247452107127	True	False	True	False	False	False	0.0	0.0055564246823407
chr3_158689397_A_C_b38	0.00285842	6.642486801367256	6.641182169740591	0	0	1	0	0	0	0	0	0	0	0	0	0	1	40.0	0.0	6.483034708303531	0.0	9.631493010939948	0.4618247452107127	True	False	True	False	False	False	0.0	0.0055564246823407
chr3_158689397_A_C_b38	0.00141159	6.642486801367256	6.641182169740591	0	0	1	0	0	0	0	0	0	0	0	0	0	1	40.0	0.0	6.483034708303531	0.0	9.631493010939948	0.4618247452107127	True	False	True	False	False	False	0.0	0.0055564246823407
chr3_158689397_A_C_b38	0.00314649	6.642486801367256	6.641182169740591	0	0	1	0	0	0	0	0	0	0	0	0	0	1	40.0	0.0	6.483034708303531	0.0	9.631493010939948	0.4618247452107127	True	False	True	False	False	False	0.0	0.0055564246823407
chr3_158689397_A_C_b38	0.00314649	6.642486801367256	6.641182169740591	0	0	1	0	0	0	0	0	0	0	0	0	0	1	40.0	0.0	6.483034708303531	0.0	9.631493010939948	0.4618247452107127	True	False	True	False	False	False	0.0	0.0055564246823407
chr2_227992092_C_T_b38	0.0276939	6.642486801367256	6.642486801367256	0	0	0	0	1	0	0	0	0	0	0	0	0	1	50.0	0.0	-9.561084288312188	0.5465430523408887	7.532374487712062	0.0	True	False	True	False	False	False	0.0	0.0055564198976288766
chr2_227992092_C_T_b38	0.0251173	6.642486801367256	6.642486801367256	0	0	0	0	1	0	0	0	0	0	0	0	0	1	50.0	0.0	-9.561084288312188	0.5465430523408887	7.532374487712062	0.0	True	False	True	False	False	False	0.0	0.0055564198976288766
chr1_29145923_C_T_b38	0.001191	8.102889134640868	6.068425588244111	0	0	1	1	1	1	0	1	1	1	1	1	1	1	60.0	0.0	-4.794478266434444	0.0	-6.479040327719247	0.29962497163857904	True	False	True	False	False	False	0.0	0.005556408242934811
chr11_119030456_C_G_b38	0.0743677	7.118826249062078	5.420534999272286	0	0	0	1	1	1	1	1	1	1	0	1	0	0	60.0	0.01	-3.1471955357711066	2.6712597364607102	1.461226055137459	1.758718133699574	False	True	True	False	False	False	0.0	0.005556406779101258
chr11_119030456_C_G_b38	0.0743677	7.118826249062078	5.420534999272286	0	0	0	1	1	1	1	1	1	1	0	1	0	0	60.0	0.01	-3.1471955357711066	2.6712597364607102	1.461226055137459	1.758718133699574	False	True	True	False	False	False	0.0	0.005556406779101258
chr11_119030456_C_G_b38	0.0743677	7.118826249062078	5.420534999272286	0	0	0	1	1	1	1	1	1	1	0	1	0	0	60.0	0.01	-3.1471955357711066	2.6712597364607102	1.461226055137459	1.758718133699574	False	True	True	False	False	False	0.0	0.005556406779101258
chr11_119030456_C_G_b38	0.0743677	7.118826249062078	5.420534999272286	0	0	0	1	1	1	1	1	1	1	0	1	0	0	60.0	0.01	-3.1471955357711066	2.6712597364607102	1.461226055137459	1.758718133699574	False	True	True	False	False	False	0.0	0.005556406779101258
chr11_119030456_C_G_b38	0.0743677	7.118826249062078	5.420534999272286	0	0	0	1	1	1	1	1	1	1	0	1	0	0	60.0	0.01	-3.1471955357711066	2.6712597364607102	1.461226055137459	1.758718133699574	False	True	True	False	False	False	0.0	0.005556406779101258
chr11_119030456_C_G_b38	0.0743677	7.118826249062078	5.420534999272286	0	0	0	1	1	1	1	1	1	1	0	1	0	0	60.0	0.01	-3.1471955357711066	2.6712597364607102	1.461226055137459	1.758718133699574	False	True	True	False	False	False	0.0	0.005556406779101258
chr3_122110499_C_T_b38	0.00538973	6.9957661563048505	6.9957661563048505	0	0	0	0	0	0	0	0	0	0	0	0	0	1	60.0	0.289	-5.67997070909261	0.0	5.714797956955579	0.0	True	False	True	False	False	False	0.0	0.005556398670774386
chr3_122110499_C_T_b38	0.00573745	6.9957661563048505	6.9957661563048505	0	0	0	0	0	0	0	0	0	0	0	0	0	1	60.0	0.289	-5.67997070909261	0.0	5.714797956955579	0.0	True	False	True	False	False	False	0.0	0.005556398670774386
chr3_58239609_G_T_b38	0.0399342	7.434847875211999	6.873163834212518	0	0	1	0	0	1	0	0	1	1	0	1	0	0	60.0	0.0	-3.7516475130267737	0.1494689682122811	9.73780082329889	0.0	True	False	True	False	False	False	0.0	0.005556379380944977
chr3_58239609_G_T_b38	0.052249	7.434847875211999	6.873163834212518	0	0	1	0	0	1	0	0	1	1	0	1	0	0	60.0	0.0	-3.7516475130267737	0.1494689682122811	9.73780082329889	0.0	True	False	True	False	False	False	0.0	0.005556379380944977
chr2_108872973_C_T_b38	0.00133568	6.424869023905388	6.169610732491456	0	0	0	0	0	0	0	0	0	0	0	0	0	1	30.0	0.001	-23.137706909720933	1.3418904405211445	7.555143903963469	0.0	True	False	True	False	False	False	0.0	0.005556337278924258
chr9_32465652_C_G_b38	0.00465129	6.672032945461067	6.45833828334479	0	0	0	1	0	0	0	0	0	0	0	0	0	1	40.0	0.0	-2.2008544867198747	0.0	3.571503262472497	1.6590993042024706	True	False	True	False	False	False	0.0	0.0055563161894221355
chr9_32465652_C_G_b38	0.00620119	6.672032945461067	6.45833828334479	0	0	0	1	0	0	0	0	0	0	0	0	0	1	40.0	0.0	-2.2008544867198747	0.0	3.571503262472497	1.6590993042024706	True	False	True	False	False	False	0.0	0.0055563161894221355
chr2_237759306_C_T_b38	0.0224503	6.802394763324311	6.186208623900494	0	0	0	0	1	0	0	0	0	0	0	1	0	1	60.0	0.0	-5.399083499671906	2.2911289327677204	5.324201797229726	0.47426624544694107	True	False	True	False	False	False	0.0	0.005556315444598813
chr2_237759306_C_T_b38	0.0224503	6.802394763324311	6.186208623900494	0	0	0	0	1	0	0	0	0	0	0	1	0	1	60.0	0.0	-5.399083499671906	2.2911289327677204	5.324201797229726	0.47426624544694107	True	False	True	False	False	False	0.0	0.005556315444598813
chr2_237759306_C_T_b38	0.00958073	6.802394763324311	6.186208623900494	0	0	0	0	1	0	0	0	0	0	0	1	0	1	60.0	0.0	-5.399083499671906	2.2911289327677204	5.324201797229726	0.47426624544694107	True	False	True	False	False	False	0.0	0.005556315444598813
chr2_237759306_C_T_b38	0.0224503	6.802394763324311	6.186208623900494	0	0	0	0	1	0	0	0	0	0	0	1	0	1	60.0	0.0	-5.399083499671906	2.2911289327677204	5.324201797229726	0.47426624544694107	True	False	True	False	False	False	0.0	0.005556315444598813
chr2_237759306_C_T_b38	0.00958073	6.802394763324311	6.186208623900494	0	0	0	0	1	0	0	0	0	0	0	1	0	1	60.0	0.0	-5.399083499671906	2.2911289327677204	5.324201797229726	0.47426624544694107	True	False	True	False	False	False	0.0	0.005556315444598813
chr2_237759306_C_T_b38	0.00958073	6.802394763324311	6.186208623900494	0	0	0	0	1	0	0	0	0	0	0	1	0	1	60.0	0.0	-5.399083499671906	2.2911289327677204	5.324201797229726	0.47426624544694107	True	False	True	False	False	False	0.0	0.005556315444598813
chr2_237759306_C_T_b38	0.00961612	6.802394763324311	6.186208623900494	0	0	0	0	1	0	0	0	0	0	0	1	0	1	60.0	0.0	-5.399083499671906	2.2911289327677204	5.324201797229726	0.47426624544694107	True	False	True	False	False	False	0.0	0.005556315444598813
chr2_237759306_C_T_b38	0.0224503	6.802394763324311	6.186208623900494	0	0	0	0	1	0	0	0	0	0	0	1	0	1	60.0	0.0	-5.399083499671906	2.2911289327677204	5.324201797229726	0.47426624544694107	True	False	True	False	False	False	0.0	0.005556315444598813
chr2_237759306_C_T_b38	0.00961612	6.802394763324311	6.186208623900494	0	0	0	0	1	0	0	0	0	0	0	1	0	1	60.0	0.0	-5.399083499671906	2.2911289327677204	5.324201797229726	0.47426624544694107	True	False	True	False	False	False	0.0	0.005556315444598813
chr2_237759306_C_T_b38	0.00961612	6.802394763324311	6.186208623900494	0	0	0	0	1	0	0	0	0	0	0	1	0	1	60.0	0.0	-5.399083499671906	2.2911289327677204	5.324201797229726	0.47426624544694107	True	False	True	False	False	False	0.0	0.005556315444598813
chr2_237759306_C_T_b38	0.00958073	6.802394763324311	6.186208623900494	0	0	0	0	1	0	0	0	0	0	0	1	0	1	60.0	0.0	-5.399083499671906	2.2911289327677204	5.324201797229726	0.47426624544694107	True	False	True	False	False	False	0.0	0.005556315444598813
chr2_237759306_C_T_b38	0.00961612	6.802394763324311	6.186208623900494	0	0	0	0	1	0	0	0	0	0	0	1	0	1	60.0	0.0	-5.399083499671906	2.2911289327677204	5.324201797229726	0.47426624544694107	True	False	True	False	False	False	0.0	0.005556315444598813
chr16_57772886_C_G_b38	0.001238	7.203405521083095	6.282266746896006	0	0	0	0	0	1	0	0	1	1	0	1	0	1	60.0	0.0	-11.010382902553092	1.7229487195780884	4.633133633887503	1.3497285417308755	True	False	True	False	False	False	0.0	0.005556297071432437
chr16_57772886_C_G_b38	0.001238	7.203405521083095	6.282266746896006	0	0	0	0	0	1	0	0	1	1	0	1	0	1	60.0	0.0	-11.010382902553092	1.7229487195780884	4.633133633887503	1.3497285417308755	True	False	True	False	False	False	0.0	0.005556297071432437
chr16_57772886_C_G_b38	0.001238	7.203405521083095	6.282266746896006	0	0	0	0	0	1	0	0	1	1	0	1	0	1	60.0	0.0	-11.010382902553092	1.7229487195780884	4.633133633887503	1.3497285417308755	True	False	True	False	False	False	0.0	0.005556297071432437
chr16_57772886_C_G_b38	0.001238	7.203405521083095	6.282266746896006	0	0	0	0	0	1	0	0	1	1	0	1	0	1	60.0	0.0	-11.010382902553092	1.7229487195780884	4.633133633887503	1.3497285417308755	True	False	True	False	False	False	0.0	0.005556297071432437
chr9_137745702_C_T_b38	0.0439343	7.385851078125209	5.442417710521793	1	0	0	1	1	1	0	1	1	1	0	1	1	1	40.0	0.0	-4.769027728818999	2.2325045424559877	4.412368594840402	0.44542181138746173	False	True	True	False	False	False	0.0	0.005556289637700364
chr9_137745702_C_T_b38	0.0886834	7.385851078125209	5.442417710521793	1	0	0	1	1	1	0	1	1	1	0	1	1	1	40.0	0.0	-4.769027728818999	2.2325045424559877	4.412368594840402	0.44542181138746173	False	True	True	False	False	False	0.0	0.005556289637700364
chr16_4761178_C_T_b38	0.00883935	7.364547014255642	6.3818160174060985	0	0	0	1	0	0	0	1	0	1	0	1	0	1	60.0	0.0	2.539758714700305	0.9308242475066208	5.654011769730332	0.0	True	False	True	False	False	False	0.1368	0.005556281678939851
chr20_62281978_G_A_b38	0.00138114	7.692569648067906	4.7535901911063645	1	0	1	0	1	1	0	0	1	1	0	1	0	1	60.0	0.0	4.671864128408469	0.0	4.447488848714087	0.0	False	True	True	False	False	False	0.0	0.005556264955059059
chr20_62281978_G_A_b38	0.00221092	7.692569648067906	4.7535901911063645	1	0	1	0	1	1	0	0	1	1	0	1	0	1	60.0	0.0	4.671864128408469	0.0	4.447488848714087	0.0	False	True	True	False	False	False	0.0	0.005556264955059059
chr20_62281978_G_A_b38	0.00138114	7.692569648067906	4.7535901911063645	1	0	1	0	1	1	0	0	1	1	0	1	0	1	60.0	0.0	4.671864128408469	0.0	4.447488848714087	0.0	False	True	True	False	False	False	0.0	0.005556264955059059
chr20_62281978_G_A_b38	0.00221092	7.692569648067906	4.7535901911063645	1	0	1	0	1	1	0	0	1	1	0	1	0	1	60.0	0.0	4.671864128408469	0.0	4.447488848714087	0.0	False	True	True	False	False	False	0.0	0.005556264955059059
chr20_62281978_G_A_b38	0.00221092	7.692569648067906	4.7535901911063645	1	0	1	0	1	1	0	0	1	1	0	1	0	1	60.0	0.0	4.671864128408469	0.0	4.447488848714087	0.0	False	True	True	False	False	False	0.0	0.005556264955059059
chr20_62281978_G_A_b38	0.00138114	7.692569648067906	4.7535901911063645	1	0	1	0	1	1	0	0	1	1	0	1	0	1	60.0	0.0	4.671864128408469	0.0	4.447488848714087	0.0	False	True	True	False	False	False	0.0	0.005556264955059059
chr19_17317118_C_T_b38	0.0339455	7.024649030453636	7.024649030453636	0	0	0	0	0	0	0	0	0	0	0	1	0	1	60.0	0.004	-3.430071401639033	0.0	-3.2520277303767884	2.423401303241974	True	False	True	False	False	False	0.0	0.005556233252303429
chr19_17317118_C_T_b38	0.071809	7.024649030453636	7.024649030453636	0	0	0	0	0	0	0	0	0	0	0	1	0	1	60.0	0.004	-3.430071401639033	0.0	-3.2520277303767884	2.423401303241974	True	False	True	False	False	False	0.0	0.005556233252303429
chr19_17317118_C_T_b38	0.071809	7.024649030453636	7.024649030453636	0	0	0	0	0	0	0	0	0	0	0	1	0	1	60.0	0.004	-3.430071401639033	0.0	-3.2520277303767884	2.423401303241974	True	False	True	False	False	False	0.0	0.005556233252303429
chr19_17317118_C_T_b38	0.0339455	7.024649030453636	7.024649030453636	0	0	0	0	0	0	0	0	0	0	0	1	0	1	60.0	0.004	-3.430071401639033	0.0	-3.2520277303767884	2.423401303241974	True	False	True	False	False	False	0.0	0.005556233252303429
chr12_109971386_A_G_b38	0.0130518	6.826545223556594	8.264620829411216	0	0	0	0	0	0	0	0	0	0	0	0	0	1	60.0	0.051	-7.000314048654872	2.5523322480265787	2.455082632057064	0.2712047728234239	True	False	True	False	False	False	0.0	0.005556187261585982
chr12_109971386_A_G_b38	0.0130518	6.826545223556594	8.264620829411216	0	0	0	0	0	0	0	0	0	0	0	0	0	1	60.0	0.051	-7.000314048654872	2.5523322480265787	2.455082632057064	0.2712047728234239	True	False	True	False	False	False	0.0	0.005556187261585982
chr8_120008183_C_T_b38	0.00556948	6.85751406254539	6.740519359606223	0	0	0	0	0	0	0	1	0	0	0	1	0	1	40.0	0.0	-28.370629194302616	1.4591991451634811	5.152835670178774	0.32918367587091524	True	False	True	False	False	False	0.0	0.005556145369821143
chr8_120008183_C_T_b38	0.00556948	6.85751406254539	6.740519359606223	0	0	0	0	0	0	0	1	0	0	0	1	0	1	40.0	0.0	-28.370629194302616	1.4591991451634811	5.152835670178774	0.32918367587091524	True	False	True	False	False	False	0.0	0.005556145369821143
chr8_120008183_C_T_b38	0.00920289	6.85751406254539	6.740519359606223	0	0	0	0	0	0	0	1	0	0	0	1	0	1	40.0	0.0	-28.370629194302616	1.4591991451634811	5.152835670178774	0.32918367587091524	True	False	True	False	False	False	0.0	0.005556145369821143
chr8_120008183_C_T_b38	0.00920289	6.85751406254539	6.740519359606223	0	0	0	0	0	0	0	1	0	0	0	1	0	1	40.0	0.0	-28.370629194302616	1.4591991451634811	5.152835670178774	0.32918367587091524	True	False	True	False	False	False	0.0	0.005556145369821143
chr1_61799255_C_T_b38	0.0244293	6.824373670043086	7.510977752014095	0	0	0	0	0	0	0	0	0	0	0	0	0	1	60.0	0.014	-4.943655040874827	3.315427188731988	4.124051238184919	0.0	True	False	True	False	False	False	0.0	0.005556136437284054
chr1_61799255_C_T_b38	0.0244293	6.824373670043086	7.510977752014095	0	0	0	0	0	0	0	0	0	0	0	0	0	1	60.0	0.014	-4.943655040874827	3.315427188731988	4.124051238184919	0.0	True	False	True	False	False	False	0.0	0.005556136437284054
chr12_50455260_T_C_b38	0.0131629	6.738152494595957	5.700443573390687	0	0	0	0	0	0	0	0	0	0	0	1	0	1	50.0	0.035	3.711088429571396	2.8871791975613634	-2.1916282074716875	0.0	True	False	True	False	False	False	0.0	0.005556072912062313
chr12_50455260_T_C_b38	0.0131629	6.738152494595957	5.700443573390687	0	0	0	0	0	0	0	0	0	0	0	1	0	1	50.0	0.035	3.711088429571396	2.8871791975613634	-2.1916282074716875	0.0	True	False	True	False	False	False	0.0	0.005556072912062313
chr12_50455260_T_C_b38	0.0118009	6.738152494595957	5.700443573390687	0	0	0	0	0	0	0	0	0	0	0	1	0	1	50.0	0.035	3.711088429571396	2.8871791975613634	-2.1916282074716875	0.0	True	False	True	False	False	False	0.0	0.005556072912062313
chr12_50455260_T_C_b38	0.0118009	6.738152494595957	5.700443573390687	0	0	0	0	0	0	0	0	0	0	0	1	0	1	50.0	0.035	3.711088429571396	2.8871791975613634	-2.1916282074716875	0.0	True	False	True	False	False	False	0.0	0.005556072912062313
chr1_161520680_C_G_b38	0.190823	6.536691597591305	6.536691597591305	0	0	0	0	0	0	0	0	0	0	0	1	0	1	40.0	0.0	-4.936011901995086	4.494789645269148	1.2326786600298547	1.611275727658409	True	False	True	False	False	False	0.0	0.005556054361701834
chr1_161520680_C_G_b38	0.106953	6.536691597591305	6.536691597591305	0	0	0	0	0	0	0	0	0	0	0	1	0	1	40.0	0.0	-4.936011901995086	4.494789645269148	1.2326786600298547	1.611275727658409	True	False	True	False	False	False	0.0	0.005556054361701834
chr1_161520680_C_G_b38	0.190823	6.536691597591305	6.536691597591305	0	0	0	0	0	0	0	0	0	0	0	1	0	1	40.0	0.0	-4.936011901995086	4.494789645269148	1.2326786600298547	1.611275727658409	True	False	True	False	False	False	0.0	0.005556054361701834
chr1_161520680_C_G_b38	0.106953	6.536691597591305	6.536691597591305	0	0	0	0	0	0	0	0	0	0	0	1	0	1	40.0	0.0	-4.936011901995086	4.494789645269148	1.2326786600298547	1.611275727658409	True	False	True	False	False	False	0.0	0.005556054361701834
chr7_26856617_G_A_b38	0.0209803	6.727431724850855	6.726233402358747	0	0	0	0	1	1	0	0	1	1	0	1	1	0	40.0	0.0	2.9937309983038087	0.0	3.0015554575182577	0.0	True	False	True	False	False	False	0.0	0.005556023334823518
chr7_26856617_G_A_b38	0.0209803	6.727431724850855	6.726233402358747	0	0	0	0	1	1	0	0	1	1	0	1	1	0	40.0	0.0	2.9937309983038087	0.0	3.0015554575182577	0.0	True	False	True	False	False	False	0.0	0.005556023334823518
chr7_26856617_G_A_b38	0.0209803	6.727431724850855	6.726233402358747	0	0	0	0	1	1	0	0	1	1	0	1	1	0	40.0	0.0	2.9937309983038087	0.0	3.0015554575182577	0.0	True	False	True	False	False	False	0.0	0.005556023334823518
chr12_12984877_C_T_b38	0.04858	7.04141166379481	6.643789733147672	0	0	0	0	0	0	0	0	0	0	0	0	0	1	70.0	0.0	-7.627728049632898	0.0	4.361991113917917	0.0	True	False	True	False	False	False	0.0	0.005556008559671735
chr12_12984877_C_T_b38	0.00944606	7.04141166379481	6.643789733147672	0	0	0	0	0	0	0	0	0	0	0	0	0	1	70.0	0.0	-7.627728049632898	0.0	4.361991113917917	0.0	True	False	True	False	False	False	0.0	0.005556008559671735
chr12_12984877_C_T_b38	0.00944606	7.04141166379481	6.643789733147672	0	0	0	0	0	0	0	0	0	0	0	0	0	1	70.0	0.0	-7.627728049632898	0.0	4.361991113917917	0.0	True	False	True	False	False	False	0.0	0.005556008559671735
chr12_12984877_C_T_b38	0.04858	7.04141166379481	6.643789733147672	0	0	0	0	0	0	0	0	0	0	0	0	0	1	70.0	0.0	-7.627728049632898	0.0	4.361991113917917	0.0	True	False	True	False	False	False	0.0	0.005556008559671735
chr12_12984877_C_T_b38	0.04858	7.04141166379481	6.643789733147672	0	0	0	0	0	0	0	0	0	0	0	0	0	1	70.0	0.0	-7.627728049632898	0.0	4.361991113917917	0.0	True	False	True	False	False	False	0.0	0.005556008559671735
chr12_12984877_C_T_b38	0.00944606	7.04141166379481	6.643789733147672	0	0	0	0	0	0	0	0	0	0	0	0	0	1	70.0	0.0	-7.627728049632898	0.0	4.361991113917917	0.0	True	False	True	False	False	False	0.0	0.005556008559671735
chr3_187071762_T_C_b38	0.013712	6.992096427415888	5.356586274672012	0	0	0	0	0	1	0	0	1	0	0	1	0	1	50.0	0.012	-7.124633555255903	0.0	1.8270107341723327	1.0875424251616574	True	False	True	False	False	False	0.0	0.0055559771226149045
chr3_45711995_C_T_b38	0.0369338	7.04141166379481	7.040536390215956	0	0	1	0	1	1	0	1	1	0	0	1	0	1	40.0	0.0	-0.785498321072888	0.0	2.9508723727841755	0.0	True	False	True	False	False	False	0.0	0.005555951623149905
chr3_45711995_C_T_b38	0.0369338	7.04141166379481	7.040536390215956	0	0	1	0	1	1	0	1	1	0	0	1	0	1	40.0	0.0	-0.785498321072888	0.0	2.9508723727841755	0.0	True	False	True	False	False	False	0.0	0.005555951623149905
chr3_45711995_C_T_b38	0.0369338	7.04141166379481	7.040536390215956	0	0	1	0	1	1	0	1	1	0	0	1	0	1	40.0	0.0	-0.785498321072888	0.0	2.9508723727841755	0.0	True	False	True	False	False	False	0.0	0.005555951623149905
chr15_48798846_C_T_b38	0.00480895	7.078341579557671	6.679599185844383	0	0	1	0	0	1	0	0	1	1	0	1	0	1	40.0	0.005	-11.01432859500468	0.0	5.150624985267491	0.0	True	False	True	False	False	False	0.0	0.005555944127449902
chr15_48798846_C_T_b38	0.00480895	7.078341579557671	6.679599185844383	0	0	1	0	0	1	0	0	1	1	0	1	0	1	40.0	0.005	-11.01432859500468	0.0	5.150624985267491	0.0	True	False	True	False	False	False	0.0	0.005555944127449902
chr1_40755624_G_A_b38	0.00145016	7.813591552952433	7.072421900537371	0	0	0	0	0	1	0	0	1	1	1	1	0	1	60.0	0.996	-13.295836959713183	7.326519183760139	5.434447270970395	0.18199140834017413	True	False	True	False	False	False	0.0	0.005555934413833051
chr2_143249173_C_T_b38	0.00286292	7.199678345691172	7.198931240688173	0	0	0	1	0	1	0	0	1	0	0	1	0	1	50.0	0.0	2.0740357240403164	0.0	-0.0540588591312527	0.46715790451974476	True	False	True	False	False	False	0.0	0.005555883356710892
chr2_143249173_C_T_b38	0.0281458	7.199678345691172	7.198931240688173	0	0	0	1	0	1	0	0	1	0	0	1	0	1	50.0	0.0	2.0740357240403164	0.0	-0.0540588591312527	0.46715790451974476	True	False	True	False	False	False	0.0	0.005555883356710892
chr2_143249173_C_T_b38	0.00286292	7.199678345691172	7.198931240688173	0	0	0	1	0	1	0	0	1	0	0	1	0	1	50.0	0.0	2.0740357240403164	0.0	-0.0540588591312527	0.46715790451974476	True	False	True	False	False	False	0.0	0.005555883356710892
chr2_143249173_C_T_b38	0.0281458	7.199678345691172	7.198931240688173	0	0	0	1	0	1	0	0	1	0	0	1	0	1	50.0	0.0	2.0740357240403164	0.0	-0.0540588591312527	0.46715790451974476	True	False	True	False	False	False	0.0	0.005555883356710892
chr14_93598584_T_C_b38	0.00400957	6.951772164398911	6.951772164398911	0	0	0	1	0	0	0	0	0	0	0	1	0	0	60.0	0.0	2.1007434428330742	2.82018490517666	2.3166486471683427	0.0	True	False	True	False	False	False	0.0	0.005555867927495451
chr14_93598584_T_C_b38	0.0109297	6.951772164398911	6.951772164398911	0	0	0	1	0	0	0	0	0	0	0	1	0	0	60.0	0.0	2.1007434428330742	2.82018490517666	2.3166486471683427	0.0	True	False	True	False	False	False	0.0	0.005555867927495451
chr14_93598584_T_C_b38	0.00400957	6.951772164398911	6.951772164398911	0	0	0	1	0	0	0	0	0	0	0	1	0	0	60.0	0.0	2.1007434428330742	2.82018490517666	2.3166486471683427	0.0	True	False	True	False	False	False	0.0	0.005555867927495451
chr14_93598584_T_C_b38	0.0109297	6.951772164398911	6.951772164398911	0	0	0	1	0	0	0	0	0	0	0	1	0	0	60.0	0.0	2.1007434428330742	2.82018490517666	2.3166486471683427	0.0	True	False	True	False	False	False	0.0	0.005555867927495451
chr14_93598584_T_C_b38	0.00400957	6.951772164398911	6.951772164398911	0	0	0	1	0	0	0	0	0	0	0	1	0	0	60.0	0.0	2.1007434428330742	2.82018490517666	2.3166486471683427	0.0	True	False	True	False	False	False	0.0	0.005555867927495451
chr14_93598584_T_C_b38	0.0109297	6.951772164398911	6.951772164398911	0	0	0	1	0	0	0	0	0	0	0	1	0	0	60.0	0.0	2.1007434428330742	2.82018490517666	2.3166486471683427	0.0	True	False	True	False	False	False	0.0	0.005555867927495451
chr10_59255010_G_C_b38	0.0219147	6.4967749901858625	6.342121418721152	0	0	0	0	0	1	0	0	1	0	0	0	0	1	40.0	0.001	-15.275514325981964	6.101058806367437	5.203784595622238	0.7776685961562748	True	False	True	False	False	False	0.0	0.005555846572992094
chr14_65456525_T_C_b38	0.0180135	6.694562058521095	6.694562058521095	0	0	0	1	0	0	0	0	0	0	0	0	0	1	20.0	0.618	-7.096006604615659	2.6639319976875724	0.954672784806192	0.1066330441602048	True	False	True	False	False	False	0.0	0.00555584589949267
chr17_39421903_C_T_b38	0.00106301	7.341483852363161	7.261225091971921	0	0	0	0	0	0	0	0	0	1	0	1	0	1	80.0	0.012	-4.847834287257094	0.0	5.234048356861493	2.344365689704184	True	False	True	False	False	False	0.0	0.005555815660330932
chr17_39421903_C_T_b38	0.00107585	7.341483852363161	7.261225091971921	0	0	0	0	0	0	0	0	0	1	0	1	0	1	80.0	0.012	-4.847834287257094	0.0	5.234048356861493	2.344365689704184	True	False	True	False	False	False	0.0	0.005555815660330932
chr17_39421903_C_T_b38	0.00106301	7.341483852363161	7.261225091971921	0	0	0	0	0	0	0	0	0	1	0	1	0	1	80.0	0.012	-4.847834287257094	0.0	5.234048356861493	2.344365689704184	True	False	True	False	False	False	0.0	0.005555815660330932
chr17_39421903_C_T_b38	0.00107585	7.341483852363161	7.261225091971921	0	0	0	0	0	0	0	0	0	1	0	1	0	1	80.0	0.012	-4.847834287257094	0.0	5.234048356861493	2.344365689704184	True	False	True	False	False	False	0.0	0.005555815660330932
chr9_110475501_T_C_b38	0.0103298	6.456769655572163	5.945420608606575	0	0	0	1	0	0	0	0	0	0	0	0	0	1	30.0	0.001	0.9349231022040636	1.251455633732326	-1.4296040562365562	0.0	True	False	True	False	False	False	0.0	0.005555815219939456
chr5_114472334_T_C_b38	0.00116343	6.7226297948554485	6.579251212010101	0	0	0	0	0	0	0	0	0	0	0	1	0	1	40.0	0.0	-21.49744706508432	0.0	3.532968367835707	0.0	True	False	True	False	False	False		0.005555776511861164
chr7_108157415_G_A_b38	0.00110765	6.875232087276577	6.658011045870748	0	0	1	0	1	0	0	0	0	0	0	1	0	1	60.0	0.001	7.038545975232954	0.1610257480340422	4.326247801930478	1.8440495797773342	True	False	True	False	False	False	0.0	0.005555744899261699
chr3_127786896_G_A_b38	0.00127934	7.430707082545968	7.968665700466235	0	0	0	0	0	1	0	0	1	1	0	1	0	1	70.0	0.0	5.170682913211114	0.0	-0.6057066397875914	1.7636437903373121	True	False	True	False	False	False		0.005555702884720152
chr12_3827775_T_G_b38	0.0171306	7.135687347028144	7.034387929915503	0	0	1	0	1	1	0	1	1	0	0	1	1	1	50.0	0.0	-2.2229035971881643	0.0	0.9055409061444664	1.3003805775167478	True	False	True	False	False	False	0.0	0.005555676745445084
chr3_3031825_G_A_b38	0.00464227	6.875232087276577	6.7464121285733745	0	0	1	0	0	0	0	0	0	0	0	1	0	1	50.0	0.0	0.5214561745032139	0.0	6.080148058289737	0.4958232200275461	True	False	True	False	False	False	0.0	0.005555633413013328
chr4_56993571_T_C_b38	0.0608419	6.726233402358747	6.725033642166843	0	0	1	0	0	0	0	0	0	0	0	0	0	1	40.0	0.0	-0.4493015262998035	10.74001834944854	7.3233696611638095	0.0	True	False	True	False	False	False	0.0	0.005555630516141842
chr4_56993571_T_C_b38	0.0161059	6.726233402358747	6.725033642166843	0	0	1	0	0	0	0	0	0	0	0	0	0	1	40.0	0.0	-0.4493015262998035	10.74001834944854	7.3233696611638095	0.0	True	False	True	False	False	False	0.0	0.005555630516141842
chr20_3936425_T_C_b38	0.0104105	7.266827347520591	7.210079628170788	0	0	0	0	0	1	0	0	1	0	0	1	0	1	60.0	0.001	-1.6080779958067803	0.0	1.874371621625201	2.221380483454233	True	False	True	False	False	False	0.0	0.00555562489256731
chr20_3936425_T_C_b38	0.0104105	7.266827347520591	7.210079628170788	0	0	0	0	0	1	0	0	1	0	0	1	0	1	60.0	0.001	-1.6080779958067803	0.0	1.874371621625201	2.221380483454233	True	False	True	False	False	False	0.0	0.00555562489256731
chr5_7876748_G_A_b38	0.222631	7.087573705557973	7.086737934510577	0	0	1	0	1	1	0	0	1	1	0	1	0	1	40.0	0.001	-4.5593479335757126	0.2666160377855231	6.256811247742512	0.8787591617115069	True	False	True	False	False	False	0.0	0.00555561389141706
chr8_102237145_G_C_b38	0.0132544	7.254884810077338	7.16703787691222	0	0	0	0	0	1	1	1	1	1	0	1	1	0	60.0	0.001	-2.076241290759829	0.0	2.467853802120501	1.0389477250148214	True	False	True	False	False	False	0.0	0.0055556077090491264
chr15_74839978_A_G_b38	0.00318429	7.331714969726466	5.545177444479562	0	0	0	0	0	1	0	0	1	1	0	1	0	1	60.0	0.008	-6.487089143549794	0.0	-2.1054564795216137	0.0	True	False	True	False	False	False	0.0	0.005555564708125037
chr15_74839978_A_G_b38	0.00318429	7.331714969726466	5.545177444479562	0	0	0	0	0	1	0	0	1	1	0	1	0	1	60.0	0.008	-6.487089143549794	0.0	-2.1054564795216137	0.0	True	False	True	False	False	False	0.0	0.005555564708125037
chr15_74839978_A_G_b38	0.00318429	7.331714969726466	5.545177444479562	0	0	0	0	0	1	0	0	1	1	0	1	0	1	60.0	0.008	-6.487089143549794	0.0	-2.1054564795216137	0.0	True	False	True	False	False	False	0.0	0.005555564708125037
chr15_74839978_A_G_b38	0.00318429	7.331714969726466	5.545177444479562	0	0	0	0	0	1	0	0	1	1	0	1	0	1	60.0	0.008	-6.487089143549794	0.0	-2.1054564795216137	0.0	True	False	True	False	False	False	0.0	0.005555564708125037
chr15_74839978_A_G_b38	0.00318429	7.331714969726466	5.545177444479562	0	0	0	0	0	1	0	0	1	1	0	1	0	1	60.0	0.008	-6.487089143549794	0.0	-2.1054564795216137	0.0	True	False	True	False	False	False	0.0	0.005555564708125037
chr15_74839978_A_G_b38	0.00318429	7.331714969726466	5.545177444479562	0	0	0	0	0	1	0	0	1	1	0	1	0	1	60.0	0.008	-6.487089143549794	0.0	-2.1054564795216137	0.0	True	False	True	False	False	False	0.0	0.005555564708125037
chr15_74839978_A_G_b38	0.00318429	7.331714969726466	5.545177444479562	0	0	0	0	0	1	0	0	1	1	0	1	0	1	60.0	0.008	-6.487089143549794	0.0	-2.1054564795216137	0.0	True	False	True	False	False	False	0.0	0.005555564708125037
chr15_74839978_A_G_b38	0.00318429	7.331714969726466	5.545177444479562	0	0	0	0	0	1	0	0	1	1	0	1	0	1	60.0	0.008	-6.487089143549794	0.0	-2.1054564795216137	0.0	True	False	True	False	False	False	0.0	0.005555564708125037
chr15_74839978_A_G_b38	0.00318429	7.331714969726466	5.545177444479562	0	0	0	0	0	1	0	0	1	1	0	1	0	1	60.0	0.008	-6.487089143549794	0.0	-2.1054564795216137	0.0	True	False	True	False	False	False	0.0	0.005555564708125037
chr15_74839978_A_G_b38	0.00318429	7.331714969726466	5.545177444479562	0	0	0	0	0	1	0	0	1	1	0	1	0	1	60.0	0.008	-6.487089143549794	0.0	-2.1054564795216137	0.0	True	False	True	False	False	False	0.0	0.005555564708125037
chr15_74839978_A_G_b38	0.00318429	7.331714969726466	5.545177444479562	0	0	0	0	0	1	0	0	1	1	0	1	0	1	60.0	0.008	-6.487089143549794	0.0	-2.1054564795216137	0.0	True	False	True	False	False	False	0.0	0.005555564708125037
chr15_74839978_A_G_b38	0.00318429	7.331714969726466	5.545177444479562	0	0	0	0	0	1	0	0	1	1	0	1	0	1	60.0	0.008	-6.487089143549794	0.0	-2.1054564795216137	0.0	True	False	True	False	False	False	0.0	0.005555564708125037
chr7_142877616_C_T_b38	0.0101495	7.088408778675395	6.16541785423142	1	0	1	0	0	0	0	0	0	0	0	0	0	0	50.0	0.0	2.961952514691552	0.0	-0.7621694838786865	0.0	False	True	True	False	False	False	0.0	0.00555556122408461
chr7_142877616_C_T_b38	0.0101495	7.088408778675395	6.16541785423142	1	0	1	0	0	0	0	0	0	0	0	0	0	0	50.0	0.0	2.961952514691552	0.0	-0.7621694838786865	0.0	False	True	True	False	False	False	0.0	0.00555556122408461
chr7_142877616_C_T_b38	0.0101495	7.088408778675395	6.16541785423142	1	0	1	0	0	0	0	0	0	0	0	0	0	0	50.0	0.0	2.961952514691552	0.0	-0.7621694838786865	0.0	False	True	True	False	False	False	0.0	0.00555556122408461
chr7_142877616_C_T_b38	0.0101495	7.088408778675395	6.16541785423142	1	0	1	0	0	0	0	0	0	0	0	0	0	0	50.0	0.0	2.961952514691552	0.0	-0.7621694838786865	0.0	False	True	True	False	False	False	0.0	0.00555556122408461
chr7_142877616_C_T_b38	0.0101495	7.088408778675395	6.16541785423142	1	0	1	0	0	0	0	0	0	0	0	0	0	0	50.0	0.0	2.961952514691552	0.0	-0.7621694838786865	0.0	False	True	True	False	False	False	0.0	0.00555556122408461
chr7_142877616_C_T_b38	0.0101495	7.088408778675395	6.16541785423142	1	0	1	0	0	0	0	0	0	0	0	0	0	0	50.0	0.0	2.961952514691552	0.0	-0.7621694838786865	0.0	False	True	True	False	False	False	0.0	0.00555556122408461
chr7_142877616_C_T_b38	0.0101495	7.088408778675395	6.16541785423142	1	0	1	0	0	0	0	0	0	0	0	0	0	0	50.0	0.0	2.961952514691552	0.0	-0.7621694838786865	0.0	False	True	True	False	False	False	0.0	0.00555556122408461
chr7_142877616_C_T_b38	0.0101495	7.088408778675395	6.16541785423142	1	0	1	0	0	0	0	0	0	0	0	0	0	0	50.0	0.0	2.961952514691552	0.0	-0.7621694838786865	0.0	False	True	True	False	False	False	0.0	0.00555556122408461
chr12_1203151_T_G_b38	0.0165917	7.208600337960199	6.703188113240863	0	0	0	0	0	1	0	0	1	1	0	1	0	1	60.0	0.001	0.2774092315761685	3.3245072635668524	3.39600978390429	0.0	True	False	True	False	False	False		0.005555550123488436
chr5_55637931_G_A_b38	0.0254065	7.200424892944957	7.729735331385051	0	0	0	0	0	1	0	0	1	1	0	1	0	1	60.0	0.009	-3.761603630567309	0.0	1.866140067200192	0.8986883150797812	True	False	True	False	False	False	0.0	0.005555478859354138
chr5_55637931_G_A_b38	0.0254065	7.200424892944957	7.729735331385051	0	0	0	0	0	1	0	0	1	1	0	1	0	1	60.0	0.009	-3.761603630567309	0.0	1.866140067200192	0.8986883150797812	True	False	True	False	False	False	0.0	0.005555478859354138
chr5_55637931_G_A_b38	0.00321716	7.200424892944957	7.729735331385051	0	0	0	0	0	1	0	0	1	1	0	1	0	1	60.0	0.009	-3.761603630567309	0.0	1.866140067200192	0.8986883150797812	True	False	True	False	False	False	0.0	0.005555478859354138
chr5_55637931_G_A_b38	0.00321716	7.200424892944957	7.729735331385051	0	0	0	0	0	1	0	0	1	1	0	1	0	1	60.0	0.009	-3.761603630567309	0.0	1.866140067200192	0.8986883150797812	True	False	True	False	False	False	0.0	0.005555478859354138
chr5_55637931_G_A_b38	0.0254065	7.200424892944957	7.729735331385051	0	0	0	0	0	1	0	0	1	1	0	1	0	1	60.0	0.009	-3.761603630567309	0.0	1.866140067200192	0.8986883150797812	True	False	True	False	False	False	0.0	0.005555478859354138
chr5_55637931_G_A_b38	0.0254065	7.200424892944957	7.729735331385051	0	0	0	0	0	1	0	0	1	1	0	1	0	1	60.0	0.009	-3.761603630567309	0.0	1.866140067200192	0.8986883150797812	True	False	True	False	False	False	0.0	0.005555478859354138
chr5_55637931_G_A_b38	0.0254065	7.200424892944957	7.729735331385051	0	0	0	0	0	1	0	0	1	1	0	1	0	1	60.0	0.009	-3.761603630567309	0.0	1.866140067200192	0.8986883150797812	True	False	True	False	False	False	0.0	0.005555478859354138
chr5_55637931_G_A_b38	0.00321716	7.200424892944957	7.729735331385051	0	0	0	0	0	1	0	0	1	1	0	1	0	1	60.0	0.009	-3.761603630567309	0.0	1.866140067200192	0.8986883150797812	True	False	True	False	False	False	0.0	0.005555478859354138
chr5_55637931_G_A_b38	0.00321716	7.200424892944957	7.729735331385051	0	0	0	0	0	1	0	0	1	1	0	1	0	1	60.0	0.009	-3.761603630567309	0.0	1.866140067200192	0.8986883150797812	True	False	True	False	False	False	0.0	0.005555478859354138
chr5_55637931_G_A_b38	0.00321716	7.200424892944957	7.729735331385051	0	0	0	0	0	1	0	0	1	1	0	1	0	1	60.0	0.009	-3.761603630567309	0.0	1.866140067200192	0.8986883150797812	True	False	True	False	False	False	0.0	0.005555478859354138
chr12_89612448_G_A_b38	0.125486	6.981934677156389	5.71042701737487	0	0	0	1	0	0	0	0	0	0	0	0	0	1	60.0	0.0	3.630308294521554	0.0	8.004548364080492	0.0	True	False	True	False	False	False	0.0	0.005555431418158464
chr12_89612448_G_A_b38	0.0130034	6.981934677156389	5.71042701737487	0	0	0	1	0	0	0	0	0	0	0	0	0	1	60.0	0.0	3.630308294521554	0.0	8.004548364080492	0.0	True	False	True	False	False	False	0.0	0.005555431418158464
chr8_41673485_T_C_b38	0.00160023	7.0317412587631285	6.352629396319567	0	0	0	0	0	0	0	0	0	0	0	0	0	1	40.0	0.957	-19.23747486929061	0.0	5.264778452318517	1.2884423768958158	True	False	True	False	False	False	0.0	0.005555408827222927
chr11_8655654_G_C_b38	0.00124283	6.981934677156389	6.981934677156389	0	0	0	1	0	0	0	0	0	0	0	0	0	1	60.0	0.002	-0.6794316971017215	0.0	4.7501818299902325	0.0	True	False	True	False	False	False	0.0	0.005555390868926851
chr11_8655654_G_C_b38	0.00124283	6.981934677156389	6.981934677156389	0	0	0	1	0	0	0	0	0	0	0	0	0	1	60.0	0.002	-0.6794316971017215	0.0	4.7501818299902325	0.0	True	False	True	False	False	False	0.0	0.005555390868926851
chr14_64953059_G_T_b38	0.00168787	7.593877844605118	9.0441677169216	0	0	1	1	1	1	0	1	1	1	0	1	1	0	60.0	0.0	1.2848168981306978	15.800608513222963	2.490394286152622	0.0	True	False	True	False	False	False	0.0	0.0055553883214900105
chr14_64953059_G_T_b38	0.00168787	7.593877844605118	9.0441677169216	0	0	1	1	1	1	0	1	1	1	0	1	1	0	60.0	0.0	1.2848168981306978	15.800608513222963	2.490394286152622	0.0	True	False	True	False	False	False	0.0	0.0055553883214900105
chr16_69167147_C_T_b38	0.00173911	7.499423290592229	3.6635616461296463	1	0	0	0	1	1	0	1	1	1	0	1	1	1	60.0	0.998	3.036788601317034	8.398449584521064	4.596520896718317	0.0	False	True	True	False	False	False	0.0	0.005555384497418268
chr12_15964367_T_C_b38	0.0360181	7.259116128097101	7.259116128097101	0	0	0	0	0	1	0	0	1	0	0	1	0	1	70.0	0.0	-3.7275602343283545	4.107738886208876	3.734723305100758	0.5912741561204338	True	False	True	False	False	False	0.0	0.005555380840396501
chr12_15964367_T_C_b38	0.0172528	7.259116128097101	7.259116128097101	0	0	0	0	0	1	0	0	1	0	0	1	0	1	70.0	0.0	-3.7275602343283545	4.107738886208876	3.734723305100758	0.5912741561204338	True	False	True	False	False	False	0.0	0.005555380840396501
chr12_15964367_T_C_b38	0.0360181	7.259116128097101	7.259116128097101	0	0	0	0	0	1	0	0	1	0	0	1	0	1	70.0	0.0	-3.7275602343283545	4.107738886208876	3.734723305100758	0.5912741561204338	True	False	True	False	False	False	0.0	0.005555380840396501
chr12_15964367_T_C_b38	0.0172528	7.259116128097101	7.259116128097101	0	0	0	0	0	1	0	0	1	0	0	1	0	1	70.0	0.0	-3.7275602343283545	4.107738886208876	3.734723305100758	0.5912741561204338	True	False	True	False	False	False	0.0	0.005555380840396501
chr1_42954066_G_A_b38	0.00245847	7.667158255319148	7.262628600974241	0	0	1	0	0	1	0	1	1	1	0	1	0	1	30.0	1.0	-10.920331982475206	0.0	1.726586728897786	0.0	True	False	True	False	False	False	0.0	0.00555536361161934
chr17_45822420_C_T_b38	0.00425713	6.8885724595653635	6.8885724595653635	0	0	0	0	0	0	0	0	0	0	0	0	0	0	60.0	0.403	-0.8012434249260897	4.970484611786963	1.3573873085680503	0.5698611785880061	True	False	True	False	False	False		0.005555330516881818
chr8_91368667_C_T_b38	0.00231037	7.062191632286556	7.0192966537150445	0	0	0	0	0	0	0	0	0	0	0	0	0	0	80.0	0.002	-4.847834287257094	0.0	2.4089933209517014	0.131770488582859	True	False	True	False	False	False	0.0	0.005555319578329067
chr1_227052729_A_G_b38	0.00181124	6.61338421837956	6.61338421837956	0	0	1	1	0	0	0	0	0	0	0	0	0	1	30.0	0.01	-4.494883328725071	0.0	-0.1978127434120509	0.0891611608862774	True	False	True	False	False	False	0.0	0.005555280928375713
chr1_227052729_A_G_b38	0.00118003	6.61338421837956	6.61338421837956	0	0	1	1	0	0	0	0	0	0	0	0	0	1	30.0	0.01	-4.494883328725071	0.0	-0.1978127434120509	0.0891611608862774	True	False	True	False	False	False	0.0	0.005555280928375713
chr3_47509650_G_A_b38	0.0101561	6.282266746896006	5.723585101952381	0	0	0	0	0	0	0	0	0	0	0	0	0	1	40.0	0.0	-21.853283534049325	4.747252761754684	6.14180149321912	2.093777897803271	True	False	True	False	False	False	0.0	0.005555231133707241
chr16_670960_C_T_b38	0.00208218	7.864419904994565	4.248495242049359	1	1	1	0	0	0	0	0	0	0	0	1	0	1	80.0	1.0	-0.9635625272689864	0.0	-5.811352576550242	0.0	False	True	True	False	False	False	0.0	0.005555189251762964
chr16_670960_C_T_b38	0.00208218	7.864419904994565	4.248495242049359	1	1	1	0	0	0	0	0	0	0	0	1	0	1	80.0	1.0	-0.9635625272689864	0.0	-5.811352576550242	0.0	False	True	True	False	False	False	0.0	0.005555189251762964
chr16_670960_C_T_b38	0.00208218	7.864419904994565	4.248495242049359	1	1	1	0	0	0	0	0	0	0	0	1	0	1	80.0	1.0	-0.9635625272689864	0.0	-5.811352576550242	0.0	False	True	True	False	False	False	0.0	0.005555189251762964
chr16_670960_C_T_b38	0.00208218	7.864419904994565	4.248495242049359	1	1	1	0	0	0	0	0	0	0	0	1	0	1	80.0	1.0	-0.9635625272689864	0.0	-5.811352576550242	0.0	False	True	True	False	False	False	0.0	0.005555189251762964
chr16_670960_C_T_b38	0.00208218	7.864419904994565	4.248495242049359	1	1	1	0	0	0	0	0	0	0	0	1	0	1	80.0	1.0	-0.9635625272689864	0.0	-5.811352576550242	0.0	False	True	True	False	False	False	0.0	0.005555189251762964
chr16_670960_C_T_b38	0.00208218	7.864419904994565	4.248495242049359	1	1	1	0	0	0	0	0	0	0	0	1	0	1	80.0	1.0	-0.9635625272689864	0.0	-5.811352576550242	0.0	False	True	True	False	False	False	0.0	0.005555189251762964
chr16_670960_C_T_b38	0.00208218	7.864419904994565	4.248495242049359	1	1	1	0	0	0	0	0	0	0	0	1	0	1	80.0	1.0	-0.9635625272689864	0.0	-5.811352576550242	0.0	False	True	True	False	False	False	0.0	0.005555189251762964
chr16_670960_C_T_b38	0.00208218	7.864419904994565	4.248495242049359	1	1	1	0	0	0	0	0	0	0	0	1	0	1	80.0	1.0	-0.9635625272689864	0.0	-5.811352576550242	0.0	False	True	True	False	False	False	0.0	0.005555189251762964
chr16_670960_C_T_b38	0.00208218	7.864419904994565	4.248495242049359	1	1	1	0	0	0	0	0	0	0	0	1	0	1	80.0	1.0	-0.9635625272689864	0.0	-5.811352576550242	0.0	False	True	True	False	False	False	0.0	0.005555189251762964
chr16_670960_C_T_b38	0.00208218	7.864419904994565	4.248495242049359	1	1	1	0	0	0	0	0	0	0	0	1	0	1	80.0	1.0	-0.9635625272689864	0.0	-5.811352576550242	0.0	False	True	True	False	False	False	0.0	0.005555189251762964
chr16_670960_C_T_b38	0.00208218	7.864419904994565	4.248495242049359	1	1	1	0	0	0	0	0	0	0	0	1	0	1	80.0	1.0	-0.9635625272689864	0.0	-5.811352576550242	0.0	False	True	True	False	False	False	0.0	0.005555189251762964
chr18_732157_T_G_b38	0.0216573	6.519147287940395	6.517671272912275	0	0	0	0	0	0	0	0	0	0	0	0	0	1	40.0	0.016	5.027687897628315	0.0	7.425083950196608	0.0	True	False	True	False	False	False	0.0	0.0055551374148926245
chr17_44079103_A_C_b38	0.00447501	7.241366283322318	3.713572066704308	0	0	1	0	0	0	0	0	0	1	0	1	0	1	70.0	0.001	3.7192965849414743	0.0	-10.858324584962006	0.0	True	False	True	False	False	False	0.0	0.005555126625150536
chr17_44079103_A_C_b38	0.00447501	7.241366283322318	3.713572066704308	0	0	1	0	0	0	0	0	0	1	0	1	0	1	70.0	0.001	3.7192965849414743	0.0	-10.858324584962006	0.0	True	False	True	False	False	False	0.0	0.005555126625150536
chr17_44079103_A_C_b38	0.00447501	7.241366283322318	3.713572066704308	0	0	1	0	0	0	0	0	0	1	0	1	0	1	70.0	0.001	3.7192965849414743	0.0	-10.858324584962006	0.0	True	False	True	False	False	False	0.0	0.005555126625150536
chr17_44079103_A_C_b38	0.00447501	7.241366283322318	3.713572066704308	0	0	1	0	0	0	0	0	0	1	0	1	0	1	70.0	0.001	3.7192965849414743	0.0	-10.858324584962006	0.0	True	False	True	False	False	False	0.0	0.005555126625150536
chr17_44079103_A_C_b38	0.00447501	7.241366283322318	3.713572066704308	0	0	1	0	0	0	0	0	0	1	0	1	0	1	70.0	0.001	3.7192965849414743	0.0	-10.858324584962006	0.0	True	False	True	False	False	False	0.0	0.005555126625150536
chr17_44079103_A_C_b38	0.00447501	7.241366283322318	3.713572066704308	0	0	1	0	0	0	0	0	0	1	0	1	0	1	70.0	0.001	3.7192965849414743	0.0	-10.858324584962006	0.0	True	False	True	False	False	False	0.0	0.005555126625150536
chr1_108946645_A_G_b38	0.00971928	6.761572768804055	6.873163834212518	0	0	0	0	0	0	0	0	0	0	0	1	0	1	50.0	0.001	-6.12040854116078	0.0	1.857600482105461	0.0	True	False	True	False	False	False	0.0	0.0055551063891297135
chr19_6382055_G_A_b38	0.0412573	6.839476438228843	5.327876168789581	0	0	0	0	0	0	0	0	0	0	0	1	0	1	60.0	0.0	8.87903278517299	0.0	1.637941346780785	5.413453641938929	True	False	True	False	False	False	0.0	0.005555104114035431
chr19_6382055_G_A_b38	0.0412573	6.839476438228843	5.327876168789581	0	0	0	0	0	0	0	0	0	0	0	1	0	1	60.0	0.0	8.87903278517299	0.0	1.637941346780785	5.413453641938929	True	False	True	False	False	False	0.0	0.005555104114035431
chr19_6382055_G_A_b38	0.0412573	6.839476438228843	5.327876168789581	0	0	0	0	0	0	0	0	0	0	0	1	0	1	60.0	0.0	8.87903278517299	0.0	1.637941346780785	5.413453641938929	True	False	True	False	False	False	0.0	0.005555104114035431
chr19_6382055_G_A_b38	0.0412573	6.839476438228843	5.327876168789581	0	0	0	0	0	0	0	0	0	0	0	1	0	1	60.0	0.0	8.87903278517299	0.0	1.637941346780785	5.413453641938929	True	False	True	False	False	False	0.0	0.005555104114035431
chr5_96776580_A_T_b38	0.0497412	5.926926025970411	5.662960480135946	0	0	0	0	1	1	0	0	1	0	0	1	0	1	0.0	0.0	-10.79229914454123	5.169917415719825	3.147961230747015	0.0	True	False	True	False	False	False	0.0	0.005555083231438273
chr5_96776580_A_T_b38	0.0497412	5.926926025970411	5.662960480135946	0	0	0	0	1	1	0	0	1	0	0	1	0	1	0.0	0.0	-10.79229914454123	5.169917415719825	3.147961230747015	0.0	True	False	True	False	False	False	0.0	0.005555083231438273
chr5_96776580_A_T_b38	0.0497412	5.926926025970411	5.662960480135946	0	0	0	0	1	1	0	0	1	0	0	1	0	1	0.0	0.0	-10.79229914454123	5.169917415719825	3.147961230747015	0.0	True	False	True	False	False	False	0.0	0.005555083231438273
chr5_96776580_A_T_b38	0.0656909	5.926926025970411	5.662960480135946	0	0	0	0	1	1	0	0	1	0	0	1	0	1	0.0	0.0	-10.79229914454123	5.169917415719825	3.147961230747015	0.0	True	False	True	False	False	False	0.0	0.005555083231438273
chr5_96776580_A_T_b38	0.0656909	5.926926025970411	5.662960480135946	0	0	0	0	1	1	0	0	1	0	0	1	0	1	0.0	0.0	-10.79229914454123	5.169917415719825	3.147961230747015	0.0	True	False	True	False	False	False	0.0	0.005555083231438273
chr5_96776580_A_T_b38	0.0656909	5.926926025970411	5.662960480135946	0	0	0	0	1	1	0	0	1	0	0	1	0	1	0.0	0.0	-10.79229914454123	5.169917415719825	3.147961230747015	0.0	True	False	True	False	False	False	0.0	0.005555083231438273
chr5_96776580_A_T_b38	0.0497412	5.926926025970411	5.662960480135946	0	0	0	0	1	1	0	0	1	0	0	1	0	1	0.0	0.0	-10.79229914454123	5.169917415719825	3.147961230747015	0.0	True	False	True	False	False	False	0.0	0.005555083231438273
chr5_96776580_A_T_b38	0.0656909	5.926926025970411	5.662960480135946	0	0	0	0	1	1	0	0	1	0	0	1	0	1	0.0	0.0	-10.79229914454123	5.169917415719825	3.147961230747015	0.0	True	False	True	False	False	False	0.0	0.005555083231438273
chr5_96776580_A_T_b38	0.0497412	5.926926025970411	5.662960480135946	0	0	0	0	1	1	0	0	1	0	0	1	0	1	0.0	0.0	-10.79229914454123	5.169917415719825	3.147961230747015	0.0	True	False	True	False	False	False	0.0	0.005555083231438273
chr5_96776580_A_T_b38	0.0656909	5.926926025970411	5.662960480135946	0	0	0	0	1	1	0	0	1	0	0	1	0	1	0.0	0.0	-10.79229914454123	5.169917415719825	3.147961230747015	0.0	True	False	True	False	False	False	0.0	0.005555083231438273
chr18_74259541_A_G_b38	0.0196271	7.226209010100671	7.247080584585756	1	0	0	0	1	1	0	0	1	1	0	1	0	1	40.0	0.0	-1.593331974984017	0.8321619220412273	4.951491861314111	0.0	False	True	True	False	False	False	0.0	0.005555081750299578
chr18_74259541_A_G_b38	0.0196271	7.226209010100671	7.247080584585756	1	0	0	0	1	1	0	0	1	1	0	1	0	1	40.0	0.0	-1.593331974984017	0.8321619220412273	4.951491861314111	0.0	False	True	True	False	False	False	0.0	0.005555081750299578
chr18_74259541_A_G_b38	0.076019	7.226209010100671	7.247080584585756	1	0	0	0	1	1	0	0	1	1	0	1	0	1	40.0	0.0	-1.593331974984017	0.8321619220412273	4.951491861314111	0.0	False	True	True	False	False	False	0.0	0.005555081750299578
chr18_74259541_A_G_b38	0.076019	7.226209010100671	7.247080584585756	1	0	0	0	1	1	0	0	1	1	0	1	0	1	40.0	0.0	-1.593331974984017	0.8321619220412273	4.951491861314111	0.0	False	True	True	False	False	False	0.0	0.005555081750299578
chr18_74259541_A_G_b38	0.076019	7.226209010100671	7.247080584585756	1	0	0	0	1	1	0	0	1	1	0	1	0	1	40.0	0.0	-1.593331974984017	0.8321619220412273	4.951491861314111	0.0	False	True	True	False	False	False	0.0	0.005555081750299578
chr18_74259541_A_G_b38	0.076019	7.226209010100671	7.247080584585756	1	0	0	0	1	1	0	0	1	1	0	1	0	1	40.0	0.0	-1.593331974984017	0.8321619220412273	4.951491861314111	0.0	False	True	True	False	False	False	0.0	0.005555081750299578
chr18_74259541_A_G_b38	0.0196271	7.226209010100671	7.247080584585756	1	0	0	0	1	1	0	0	1	1	0	1	0	1	40.0	0.0	-1.593331974984017	0.8321619220412273	4.951491861314111	0.0	False	True	True	False	False	False	0.0	0.005555081750299578
chr18_74259541_A_G_b38	0.0196271	7.226209010100671	7.247080584585756	1	0	0	0	1	1	0	0	1	1	0	1	0	1	40.0	0.0	-1.593331974984017	0.8321619220412273	4.951491861314111	0.0	False	True	True	False	False	False	0.0	0.005555081750299578
chr18_74259541_A_G_b38	0.076019	7.226209010100671	7.247080584585756	1	0	0	0	1	1	0	0	1	1	0	1	0	1	40.0	0.0	-1.593331974984017	0.8321619220412273	4.951491861314111	0.0	False	True	True	False	False	False	0.0	0.005555081750299578
chr18_74259541_A_G_b38	0.0196271	7.226209010100671	7.247080584585756	1	0	0	0	1	1	0	0	1	1	0	1	0	1	40.0	0.0	-1.593331974984017	0.8321619220412273	4.951491861314111	0.0	False	True	True	False	False	False	0.0	0.005555081750299578
chr6_161150119_T_C_b38	0.0367311	6.7226297948554485	6.7226297948554485	0	0	1	0	0	0	0	0	0	0	0	0	0	1	40.0	0.0	-9.410451982112493	0.0	6.7310733741529845	0.0	True	False	True	False	False	False	0.0	0.005555075285419362
chr6_161150119_T_C_b38	0.0367311	6.7226297948554485	6.7226297948554485	0	0	1	0	0	0	0	0	0	0	0	0	0	1	40.0	0.0	-9.410451982112493	0.0	6.7310733741529845	0.0	True	False	True	False	False	False	0.0	0.005555075285419362
chr10_29553752_C_A_b38	0.00322757	6.939253946041508	6.93828448401696	0	0	0	0	1	1	0	1	1	0	0	1	0	1	40.0	0.0	-1.559431719518509	0.0	4.207552496709674	0.0	True	False	True	False	False	False	0.0	0.005555063813525256
chr10_29553752_C_A_b38	0.00322757	6.939253946041508	6.93828448401696	0	0	0	0	1	1	0	1	1	0	0	1	0	1	40.0	0.0	-1.559431719518509	0.0	4.207552496709674	0.0	True	False	True	False	False	False	0.0	0.005555063813525256
chr10_29553752_C_A_b38	0.00322757	6.939253946041508	6.93828448401696	0	0	0	0	1	1	0	1	1	0	0	1	0	1	40.0	0.0	-1.559431719518509	0.0	4.207552496709674	0.0	True	False	True	False	False	False	0.0	0.005555063813525256
chr10_29553752_C_A_b38	0.00322757	6.939253946041508	6.93828448401696	0	0	0	0	1	1	0	1	1	0	0	1	0	1	40.0	0.0	-1.559431719518509	0.0	4.207552496709674	0.0	True	False	True	False	False	False	0.0	0.005555063813525256
chr10_29553752_C_A_b38	0.00209563	6.939253946041508	6.93828448401696	0	0	0	0	1	1	0	1	1	0	0	1	0	1	40.0	0.0	-1.559431719518509	0.0	4.207552496709674	0.0	True	False	True	False	False	False	0.0	0.005555063813525256
chr10_29553752_C_A_b38	0.138152	6.939253946041508	6.93828448401696	0	0	0	0	1	1	0	1	1	0	0	1	0	1	40.0	0.0	-1.559431719518509	0.0	4.207552496709674	0.0	True	False	True	False	False	False	0.0	0.005555063813525256
chr10_29553752_C_A_b38	0.00448049	6.939253946041508	6.93828448401696	0	0	0	0	1	1	0	1	1	0	0	1	0	1	40.0	0.0	-1.559431719518509	0.0	4.207552496709674	0.0	True	False	True	False	False	False	0.0	0.005555063813525256
chr10_29553752_C_A_b38	0.138152	6.939253946041508	6.93828448401696	0	0	0	0	1	1	0	1	1	0	0	1	0	1	40.0	0.0	-1.559431719518509	0.0	4.207552496709674	0.0	True	False	True	False	False	False	0.0	0.005555063813525256
chr10_29553752_C_A_b38	0.00448049	6.939253946041508	6.93828448401696	0	0	0	0	1	1	0	1	1	0	0	1	0	1	40.0	0.0	-1.559431719518509	0.0	4.207552496709674	0.0	True	False	True	False	False	False	0.0	0.005555063813525256
chr10_29553752_C_A_b38	0.00448049	6.939253946041508	6.93828448401696	0	0	0	0	1	1	0	1	1	0	0	1	0	1	40.0	0.0	-1.559431719518509	0.0	4.207552496709674	0.0	True	False	True	False	False	False	0.0	0.005555063813525256
chr10_29553752_C_A_b38	0.00209563	6.939253946041508	6.93828448401696	0	0	0	0	1	1	0	1	1	0	0	1	0	1	40.0	0.0	-1.559431719518509	0.0	4.207552496709674	0.0	True	False	True	False	False	False	0.0	0.005555063813525256
chr10_29553752_C_A_b38	0.138152	6.939253946041508	6.93828448401696	0	0	0	0	1	1	0	1	1	0	0	1	0	1	40.0	0.0	-1.559431719518509	0.0	4.207552496709674	0.0	True	False	True	False	False	False	0.0	0.005555063813525256
chr10_29553752_C_A_b38	0.00209563	6.939253946041508	6.93828448401696	0	0	0	0	1	1	0	1	1	0	0	1	0	1	40.0	0.0	-1.559431719518509	0.0	4.207552496709674	0.0	True	False	True	False	False	False	0.0	0.005555063813525256
chr10_29553752_C_A_b38	0.00209563	6.939253946041508	6.93828448401696	0	0	0	0	1	1	0	1	1	0	0	1	0	1	40.0	0.0	-1.559431719518509	0.0	4.207552496709674	0.0	True	False	True	False	False	False	0.0	0.005555063813525256
chr10_29553752_C_A_b38	0.138152	6.939253946041508	6.93828448401696	0	0	0	0	1	1	0	1	1	0	0	1	0	1	40.0	0.0	-1.559431719518509	0.0	4.207552496709674	0.0	True	False	True	False	False	False	0.0	0.005555063813525256
chr10_29553752_C_A_b38	0.00448049	6.939253946041508	6.93828448401696	0	0	0	0	1	1	0	1	1	0	0	1	0	1	40.0	0.0	-1.559431719518509	0.0	4.207552496709674	0.0	True	False	True	False	False	False	0.0	0.005555063813525256
chr17_42492814_G_A_b38	0.0127432	7.327123292259293	7.326465613840322	0	0	1	1	0	1	0	0	1	0	0	1	0	1	60.0	0.021	-4.911714037912357	1.0247338971104138	-3.787523912669649	0.0	True	False	True	False	False	False	0.0	0.005555059207849735
chr17_42492814_G_A_b38	0.00723392	7.327123292259293	7.326465613840322	0	0	1	1	0	1	0	0	1	0	0	1	0	1	60.0	0.021	-4.911714037912357	1.0247338971104138	-3.787523912669649	0.0	True	False	True	False	False	False	0.0	0.005555059207849735
chr17_42492814_G_A_b38	0.00723392	7.327123292259293	7.326465613840322	0	0	1	1	0	1	0	0	1	0	0	1	0	1	60.0	0.021	-4.911714037912357	1.0247338971104138	-3.787523912669649	0.0	True	False	True	False	False	False	0.0	0.005555059207849735
chr17_42492814_G_A_b38	0.0127432	7.327123292259293	7.326465613840322	0	0	1	1	0	1	0	0	1	0	0	1	0	1	60.0	0.021	-4.911714037912357	1.0247338971104138	-3.787523912669649	0.0	True	False	True	False	False	False	0.0	0.005555059207849735
chr12_123592075_C_A_b38	0.0109641	7.394493107219038	7.367708572374371	0	0	1	0	1	1	0	1	1	1	0	1	0	1	50.0	0.002	7.800387622494676	0.0	4.38162964578035	3.3781055206438495	True	False	True	False	False	False	0.0	0.0055550418065283685
chr12_123592075_C_A_b38	0.0212478	7.394493107219038	7.367708572374371	0	0	1	0	1	1	0	1	1	1	0	1	0	1	50.0	0.002	7.800387622494676	0.0	4.38162964578035	3.3781055206438495	True	False	True	False	False	False	0.0	0.0055550418065283685
chr7_44105180_C_T_b38	0.00357184	7.974188669286011	5.572154032177765	0	0	0	1	1	1	0	1	1	1	1	1	1	0	60.0	0.0	-0.1803313622535132	1.1902654643780697	6.260664881128591	0.19766666962294632	True	False	True	False	False	False	0.0	0.00555503438113837
chr7_44105180_C_T_b38	0.00357184	7.974188669286011	5.572154032177765	0	0	0	1	1	1	0	1	1	1	1	1	1	0	60.0	0.0	-0.1803313622535132	1.1902654643780697	6.260664881128591	0.19766666962294632	True	False	True	False	False	False	0.0	0.00555503438113837
chr7_44105180_C_T_b38	0.00357184	7.974188669286011	5.572154032177765	0	0	0	1	1	1	0	1	1	1	1	1	1	0	60.0	0.0	-0.1803313622535132	1.1902654643780697	6.260664881128591	0.19766666962294632	True	False	True	False	False	False	0.0	0.00555503438113837
chr19_15657197_T_A_b38	0.00463503	6.885509670034818	6.9726062513017535	0	0	1	0	0	0	0	0	0	0	0	1	0	1	50.0	0.006	-0.1516081229988259	0.0	6.576296752138511	0.0	True	False	True	False	False	False	0.0	0.005555029763544007
chr1_12190922_C_T_b38	0.00280289	7.685703061234547	3.5553480614894135	0	0	0	0	0	1	0	0	1	0	1	1	0	1	60.0	0.0	-0.8342032537636707	2.278902580276272	11.022410302670828	0.0	True	False	True	False	False	False	0.0	0.005554935732110216
chr1_12190922_C_T_b38	0.00280289	7.685703061234547	3.5553480614894135	0	0	0	0	0	1	0	0	1	0	1	1	0	1	60.0	0.0	-0.8342032537636707	2.278902580276272	11.022410302670828	0.0	True	False	True	False	False	False	0.0	0.005554935732110216
chr1_12190922_C_T_b38	0.00280289	7.685703061234547	3.5553480614894135	0	0	0	0	0	1	0	0	1	0	1	1	0	1	60.0	0.0	-0.8342032537636707	2.278902580276272	11.022410302670828	0.0	True	False	True	False	False	False	0.0	0.005554935732110216
chr1_12190922_C_T_b38	0.00280289	7.685703061234547	3.5553480614894135	0	0	0	0	0	1	0	0	1	0	1	1	0	1	60.0	0.0	-0.8342032537636707	2.278902580276272	11.022410302670828	0.0	True	False	True	False	False	False	0.0	0.005554935732110216
chr5_128986185_G_A_b38	0.00594136	6.745236349484363	6.745236349484363	0	0	0	0	0	0	0	0	0	0	0	0	0	0	60.0	0.0	-4.160789599940997	0.0	2.306778918907291	1.0189180707379535	True	False	True	False	False	False	0.0	0.005554889271323523
chr5_128986185_G_A_b38	0.0381443	6.745236349484363	6.745236349484363	0	0	0	0	0	0	0	0	0	0	0	0	0	0	60.0	0.0	-4.160789599940997	0.0	2.306778918907291	1.0189180707379535	True	False	True	False	False	False	0.0	0.005554889271323523
chr3_192170132_T_C_b38	0.00123086	6.263398262591624	5.786897381366708	0	0	1	0	0	1	0	0	1	0	0	1	0	0	20.0	0.0	-7.348332212103034	9.91783682521455	-2.313447241712097	1.0534367640122473	True	False	True	False	False	False	0.0	0.005554883944779042
chr17_82882556_A_G_b38	0.00526218	7.371489295214277	7.370860166536716	0	0	1	0	1	1	0	0	1	1	0	1	0	1	60.0	0.007	-7.316517121708622	0.0	0.510894550831523	0.0	True	False	True	False	False	False	0.0	0.005554853649732546
chr14_22846122_T_C_b38	0.0969725	7.960672608388117	6.030685260261263	0	0	0	1	0	1	0	0	1	1	0	1	0	1	60.0	0.001	-9.23908635778874	0.0959854785795908	8.113756099822673	0.0	False	True	True	False	False	False	0.0	0.005554800006264429
chr14_22846122_T_C_b38	0.0969725	7.960672608388117	6.030685260261263	0	0	0	1	0	1	0	0	1	1	0	1	0	1	60.0	0.001	-9.23908635778874	0.0959854785795908	8.113756099822673	0.0	False	True	True	False	False	False	0.0	0.005554800006264429
chr14_22846122_T_C_b38	0.0969725	7.960672608388117	6.030685260261263	0	0	0	1	0	1	0	0	1	1	0	1	0	1	60.0	0.001	-9.23908635778874	0.0959854785795908	8.113756099822673	0.0	False	True	True	False	False	False	0.0	0.005554800006264429
chr14_22846122_T_C_b38	0.0969725	7.960672608388117	6.030685260261263	0	0	0	1	0	1	0	0	1	1	0	1	0	1	60.0	0.001	-9.23908635778874	0.0959854785795908	8.113756099822673	0.0	False	True	True	False	False	False	0.0	0.005554800006264429
chr14_22907469_T_C_b38	0.00699406	6.815639990074331	6.761572768804055	0	0	1	0	0	1	0	0	1	0	0	0	0	1	30.0	0.0	-14.325865287771148	0.0	6.724534443091713	0.9402347684942498	True	False	True	False	False	False	0.0	0.005554758539400449
chr14_22907469_T_C_b38	0.00699406	6.815639990074331	6.761572768804055	0	0	1	0	0	1	0	0	1	0	0	0	0	1	30.0	0.0	-14.325865287771148	0.0	6.724534443091713	0.9402347684942498	True	False	True	False	False	False	0.0	0.005554758539400449
chr14_22907469_T_C_b38	0.00699406	6.815639990074331	6.761572768804055	0	0	1	0	0	1	0	0	1	0	0	0	0	1	30.0	0.0	-14.325865287771148	0.0	6.724534443091713	0.9402347684942498	True	False	True	False	False	False	0.0	0.005554758539400449
chr14_22907469_T_C_b38	0.00699406	6.815639990074331	6.761572768804055	0	0	1	0	0	1	0	0	1	0	0	0	0	1	30.0	0.0	-14.325865287771148	0.0	6.724534443091713	0.9402347684942498	True	False	True	False	False	False	0.0	0.005554758539400449
chr14_22907469_T_C_b38	0.00699406	6.815639990074331	6.761572768804055	0	0	1	0	0	1	0	0	1	0	0	0	0	1	30.0	0.0	-14.325865287771148	0.0	6.724534443091713	0.9402347684942498	True	False	True	False	False	False	0.0	0.005554758539400449
chr14_22907469_T_C_b38	0.00699406	6.815639990074331	6.761572768804055	0	0	1	0	0	1	0	0	1	0	0	0	0	1	30.0	0.0	-14.325865287771148	0.0	6.724534443091713	0.9402347684942498	True	False	True	False	False	False	0.0	0.005554758539400449
chr14_22907469_T_C_b38	0.00699406	6.815639990074331	6.761572768804055	0	0	1	0	0	1	0	0	1	0	0	0	0	1	30.0	0.0	-14.325865287771148	0.0	6.724534443091713	0.9402347684942498	True	False	True	False	False	False	0.0	0.005554758539400449
chr14_22907469_T_C_b38	0.00699406	6.815639990074331	6.761572768804055	0	0	1	0	0	1	0	0	1	0	0	0	0	1	30.0	0.0	-14.325865287771148	0.0	6.724534443091713	0.9402347684942498	True	False	True	False	False	False	0.0	0.005554758539400449
chr14_22907469_T_C_b38	0.00699406	6.815639990074331	6.761572768804055	0	0	1	0	0	1	0	0	1	0	0	0	0	1	30.0	0.0	-14.325865287771148	0.0	6.724534443091713	0.9402347684942498	True	False	True	False	False	False	0.0	0.005554758539400449
chr14_22907469_T_C_b38	0.00699406	6.815639990074331	6.761572768804055	0	0	1	0	0	1	0	0	1	0	0	0	0	1	30.0	0.0	-14.325865287771148	0.0	6.724534443091713	0.9402347684942498	True	False	True	False	False	False	0.0	0.005554758539400449
chr14_22907469_T_C_b38	0.00699406	6.815639990074331	6.761572768804055	0	0	1	0	0	1	0	0	1	0	0	0	0	1	30.0	0.0	-14.325865287771148	0.0	6.724534443091713	0.9402347684942498	True	False	True	False	False	False	0.0	0.005554758539400449
chr21_44816666_T_C_b38	0.00305155	7.1569563646156364	7.156176637480615	0	0	0	0	0	1	0	0	1	1	0	1	1	1	50.0	0.0	-5.795625827387334	0.0	2.760462762344403	1.4442164743099255	True	False	True	False	False	False	0.0	0.005554749686007464
chr21_44816666_T_C_b38	0.00305155	7.1569563646156364	7.156176637480615	0	0	0	0	0	1	0	0	1	1	0	1	1	1	50.0	0.0	-5.795625827387334	0.0	2.760462762344403	1.4442164743099255	True	False	True	False	False	False	0.0	0.005554749686007464
chr21_44816666_T_C_b38	0.00305155	7.1569563646156364	7.156176637480615	0	0	0	0	0	1	0	0	1	1	0	1	1	1	50.0	0.0	-5.795625827387334	0.0	2.760462762344403	1.4442164743099255	True	False	True	False	False	False	0.0	0.005554749686007464
chr21_44816666_T_C_b38	0.00305155	7.1569563646156364	7.156176637480615	0	0	0	0	0	1	0	0	1	1	0	1	1	1	50.0	0.0	-5.795625827387334	0.0	2.760462762344403	1.4442164743099255	True	False	True	False	False	False	0.0	0.005554749686007464
chr7_105636919_T_C_b38	0.0140917	7.43307534889858	7.2682230211595655	0	0	1	1	0	1	0	1	1	1	0	1	0	1	30.0	0.0	-5.682806739305816	0.0	6.59334941836039	2.3601421050405733	True	False	True	False	False	False	0.0	0.005554719192995949
chr7_105636919_T_C_b38	0.00266606	7.43307534889858	7.2682230211595655	0	0	1	1	0	1	0	1	1	1	0	1	0	1	30.0	0.0	-5.682806739305816	0.0	6.59334941836039	2.3601421050405733	True	False	True	False	False	False	0.0	0.005554719192995949
chr11_74084096_T_C_b38	0.0055425	6.666956792429207	6.665683717782408	0	0	0	0	0	1	0	0	1	0	0	1	0	1	30.0	0.039	-1.6340639855903651	0.0	4.034791632078914	0.0	True	False	True	False	False	False	0.0	0.005554713406458891
chr11_74084096_T_C_b38	0.0055425	6.666956792429207	6.665683717782408	0	0	0	0	0	1	0	0	1	0	0	1	0	1	30.0	0.039	-1.6340639855903651	0.0	4.034791632078914	0.0	True	False	True	False	False	False	0.0	0.005554713406458891
chr7_134535125_C_T_b38	0.00453869	7.4073177104694174	6.198478716492308	0	0	0	0	0	1	0	1	1	0	0	1	0	1	60.0	0.004	-5.107181067244485	0.0	6.380421602922535	0.0	True	False	True	False	False	False	0.0	0.005554685305615836
chr7_134535125_C_T_b38	0.00453869	7.4073177104694174	6.198478716492308	0	0	0	0	0	1	0	1	1	0	0	1	0	1	60.0	0.004	-5.107181067244485	0.0	6.380421602922535	0.0	True	False	True	False	False	False	0.0	0.005554685305615836
chr7_134535125_C_T_b38	0.00453869	7.4073177104694174	6.198478716492308	0	0	0	0	0	1	0	1	1	0	0	1	0	1	60.0	0.004	-5.107181067244485	0.0	6.380421602922535	0.0	True	False	True	False	False	False	0.0	0.005554685305615836
chr7_134535125_C_T_b38	0.00453869	7.4073177104694174	6.198478716492308	0	0	0	0	0	1	0	1	1	0	0	1	0	1	60.0	0.004	-5.107181067244485	0.0	6.380421602922535	0.0	True	False	True	False	False	False	0.0	0.005554685305615836
chr2_237971733_C_A_b38	0.039132	7.215239978730097	7.214504414151143	0	0	1	0	0	1	0	1	1	0	0	1	0	1	40.0	0.066	-7.784835200124812	0.0	2.1376633540892485	0.0	True	False	True	False	False	False	0.0	0.005554675573469315
chr11_47358095_A_C_b38	0.00765457	7.57353126274595	4.454347296253507	0	1	0	1	0	1	0	1	1	0	0	1	0	1	60.0	0.0	5.9171782255800105	0.0	4.166390699837372	0.0	True	False	True	False	False	False	0.0	0.005554653656618984
chr11_47358095_A_C_b38	0.00765457	7.57353126274595	4.454347296253507	0	1	0	1	0	1	0	1	1	0	0	1	0	1	60.0	0.0	5.9171782255800105	0.0	4.166390699837372	0.0	True	False	True	False	False	False	0.0	0.005554653656618984
chr15_25723068_G_A_b38	0.00151023	6.860663671448287	6.71295620067707	0	0	0	0	0	0	0	0	0	0	0	0	0	1	60.0	0.001	-3.5222196563909938	0.0	4.740142282206911	0.0	True	False	True	False	False	False	0.0	0.0055546042861728245
chr15_25723068_G_A_b38	0.00151023	6.860663671448287	6.71295620067707	0	0	0	0	0	0	0	0	0	0	0	0	0	1	60.0	0.001	-3.5222196563909938	0.0	4.740142282206911	0.0	True	False	True	False	False	False	0.0	0.0055546042861728245
chr15_25723068_G_A_b38	0.00151023	6.860663671448287	6.71295620067707	0	0	0	0	0	0	0	0	0	0	0	0	0	1	60.0	0.001	-3.5222196563909938	0.0	4.740142282206911	0.0	True	False	True	False	False	False	0.0	0.0055546042861728245
chr15_25723068_G_A_b38	0.00151023	6.860663671448287	6.71295620067707	0	0	0	0	0	0	0	0	0	0	0	0	0	1	60.0	0.001	-3.5222196563909938	0.0	4.740142282206911	0.0	True	False	True	False	False	False	0.0	0.0055546042861728245
chr9_34566192_A_G_b38	0.00599085	7.374001859350161	7.215975002651466	0	0	0	0	1	1	0	0	1	1	1	1	0	0	50.0	0.024	-5.845500581113274	0.0	3.1781113161321315	4.595454787291018	True	False	True	False	False	False	0.0	0.005554593692933057
chr1_26349124_A_G_b38	0.00320677	7.2254814727822945	7.7886260656250315	0	0	0	0	0	1	0	1	1	0	0	0	0	0	60.0	0.0	-1.657800398681038	3.927614777845071	7.462251681836101	0.0	True	False	True	False	False	False	0.0	0.005554586537090614
chr1_21610342_C_A_b38	0.00903084	7.30854279753919	4.219507705176107	0	0	0	0	0	1	0	0	1	0	0	1	0	1	70.0	0.0	-2.696142366371149	0.4441431945069389	6.517125543532821	0.0	True	False	True	False	False	False	0.0	0.005554547925171721
chr1_21610342_C_A_b38	0.185377	7.30854279753919	4.219507705176107	0	0	0	0	0	1	0	0	1	0	0	1	0	1	70.0	0.0	-2.696142366371149	0.4441431945069389	6.517125543532821	0.0	True	False	True	False	False	False	0.0	0.005554547925171721
chr1_21610342_C_A_b38	0.185377	7.30854279753919	4.219507705176107	0	0	0	0	0	1	0	0	1	0	0	1	0	1	70.0	0.0	-2.696142366371149	0.4441431945069389	6.517125543532821	0.0	True	False	True	False	False	False	0.0	0.005554547925171721
chr1_21610342_C_A_b38	0.185377	7.30854279753919	4.219507705176107	0	0	0	0	0	1	0	0	1	0	0	1	0	1	70.0	0.0	-2.696142366371149	0.4441431945069389	6.517125543532821	0.0	True	False	True	False	False	False	0.0	0.005554547925171721
chr1_21610342_C_A_b38	0.185377	7.30854279753919	4.219507705176107	0	0	0	0	0	1	0	0	1	0	0	1	0	1	70.0	0.0	-2.696142366371149	0.4441431945069389	6.517125543532821	0.0	True	False	True	False	False	False	0.0	0.005554547925171721
chr1_21610342_C_A_b38	0.185377	7.30854279753919	4.219507705176107	0	0	0	0	0	1	0	0	1	0	0	1	0	1	70.0	0.0	-2.696142366371149	0.4441431945069389	6.517125543532821	0.0	True	False	True	False	False	False	0.0	0.005554547925171721
chr1_21610342_C_A_b38	0.185377	7.30854279753919	4.219507705176107	0	0	0	0	0	1	0	0	1	0	0	1	0	1	70.0	0.0	-2.696142366371149	0.4441431945069389	6.517125543532821	0.0	True	False	True	False	False	False	0.0	0.005554547925171721
chr1_21610342_C_A_b38	0.00903084	7.30854279753919	4.219507705176107	0	0	0	0	0	1	0	0	1	0	0	1	0	1	70.0	0.0	-2.696142366371149	0.4441431945069389	6.517125543532821	0.0	True	False	True	False	False	False	0.0	0.005554547925171721
chr1_21610342_C_A_b38	0.00903084	7.30854279753919	4.219507705176107	0	0	0	0	0	1	0	0	1	0	0	1	0	1	70.0	0.0	-2.696142366371149	0.4441431945069389	6.517125543532821	0.0	True	False	True	False	False	False	0.0	0.005554547925171721
chr1_21610342_C_A_b38	0.00903084	7.30854279753919	4.219507705176107	0	0	0	0	0	1	0	0	1	0	0	1	0	1	70.0	0.0	-2.696142366371149	0.4441431945069389	6.517125543532821	0.0	True	False	True	False	False	False	0.0	0.005554547925171721
chr1_21610342_C_A_b38	0.00903084	7.30854279753919	4.219507705176107	0	0	0	0	0	1	0	0	1	0	0	1	0	1	70.0	0.0	-2.696142366371149	0.4441431945069389	6.517125543532821	0.0	True	False	True	False	False	False	0.0	0.005554547925171721
chr1_21610342_C_A_b38	0.00903084	7.30854279753919	4.219507705176107	0	0	0	0	0	1	0	0	1	0	0	1	0	1	70.0	0.0	-2.696142366371149	0.4441431945069389	6.517125543532821	0.0	True	False	True	False	False	False	0.0	0.005554547925171721
chr1_21610342_C_A_b38	0.00903084	7.30854279753919	4.219507705176107	0	0	0	0	0	1	0	0	1	0	0	1	0	1	70.0	0.0	-2.696142366371149	0.4441431945069389	6.517125543532821	0.0	True	False	True	False	False	False	0.0	0.005554547925171721
chr1_21610342_C_A_b38	0.185377	7.30854279753919	4.219507705176107	0	0	0	0	0	1	0	0	1	0	0	1	0	1	70.0	0.0	-2.696142366371149	0.4441431945069389	6.517125543532821	0.0	True	False	True	False	False	False	0.0	0.005554547925171721
chr1_168242018_C_T_b38	0.00160304	6.877296071497429	6.180016653652572	0	0	1	0	0	1	0	0	1	0	0	1	0	1	40.0	0.0	1.6963321765370944	0.0	0.8322581176886388	0.20898283375243665	True	False	True	False	False	False	0.0	0.005554488029745423
chr10_7586509_A_G_b38	0.020748	6.411818267709897	6.089044875446846	0	0	0	0	0	0	0	0	0	0	0	0	0	1	40.0	0.0	-8.805141718731493	3.3422780445584124	-3.5681725441437493	0.9461741934024843	True	False	True	False	False	False	0.0	0.005554443422919994
chr10_7586509_A_G_b38	0.020748	6.411818267709897	6.089044875446846	0	0	0	0	0	0	0	0	0	0	0	0	0	1	40.0	0.0	-8.805141718731493	3.3422780445584124	-3.5681725441437493	0.9461741934024843	True	False	True	False	False	False	0.0	0.005554443422919994
chr13_52679151_C_G_b38	0.0016299	6.714170529909472	6.71295620067707	0	0	1	0	0	0	0	0	0	0	0	1	0	1	40.0	0.0	-4.621584957322502	1.121504250776419	3.451576550952084	0.08934908419874521	True	False	True	False	False	False	0.0	0.005554429860024561
chr3_167365201_A_G_b38	0.00383001	6.530877627725885	6.529418838262226	0	0	0	0	0	0	0	0	0	0	0	0	0	0	40.0	0.013	-18.65789293954772	0.0	2.4824263742487176	0.0	True	False	True	False	False	False	0.0	0.005554406940202559
chr17_64357025_T_C_b38	0.00904209	6.4425401664681985	6.4425401664681985	0	0	0	0	0	0	0	0	0	0	0	0	0	0	40.0	0.0	-7.053079423554161	0.7349744740345816	3.717730541270967	0.0	True	False	True	False	False	False		0.005554404739989228
chr4_118284514_T_A_b38	0.00305757	7.247080584585756	7.247080584585756	0	0	0	1	1	1	0	1	1	0	0	1	0	1	40.0	0.0	8.567302645786697	5.784086963205461	2.3462535557402475	0.09171216800413573	True	False	True	False	False	False	0.0	0.005554385504006792
chr4_118284514_T_A_b38	0.00305757	7.247080584585756	7.247080584585756	0	0	0	1	1	1	0	1	1	0	0	1	0	1	40.0	0.0	8.567302645786697	5.784086963205461	2.3462535557402475	0.09171216800413573	True	False	True	False	False	False	0.0	0.005554385504006792
chr4_118284514_T_A_b38	0.00305757	7.247080584585756	7.247080584585756	0	0	0	1	1	1	0	1	1	0	0	1	0	1	40.0	0.0	8.567302645786697	5.784086963205461	2.3462535557402475	0.09171216800413573	True	False	True	False	False	False	0.0	0.005554385504006792
chr2_171812333_C_T_b38	0.00699361	6.914730892718563	6.913737350659685	0	0	1	0	1	0	0	0	0	0	0	0	0	1	60.0	0.001	-11.859960740998323	0.0	3.363215387981647	0.0	True	False	True	False	False	False	0.0	0.0055543730753926344
chr2_171812333_C_T_b38	0.00699361	6.914730892718563	6.913737350659685	0	0	1	0	1	0	0	0	0	0	0	0	0	1	60.0	0.001	-11.859960740998323	0.0	3.363215387981647	0.0	True	False	True	False	False	False	0.0	0.0055543730753926344
chr2_171812333_C_T_b38	0.00699361	6.914730892718563	6.913737350659685	0	0	1	0	1	0	0	0	0	0	0	0	0	1	60.0	0.001	-11.859960740998323	0.0	3.363215387981647	0.0	True	False	True	False	False	False	0.0	0.0055543730753926344
chr11_64258672_G_A_b38	0.00247963	7.6255950721324535	3.7376696182833684	1	0	0	0	1	0	0	0	0	1	0	1	0	1	70.0	0.972	-11.577985976001177	3.608728525477609	3.08718901457118	0.0	False	True	True	False	False	False	0.0	0.005554365991961268
chr11_64258672_G_A_b38	0.00247963	7.6255950721324535	3.7376696182833684	1	0	0	0	1	0	0	0	0	1	0	1	0	1	70.0	0.972	-11.577985976001177	3.608728525477609	3.08718901457118	0.0	False	True	True	False	False	False	0.0	0.005554365991961268
chr11_64258672_G_A_b38	0.00247963	7.6255950721324535	3.7376696182833684	1	0	0	0	1	0	0	0	0	1	0	1	0	1	70.0	0.972	-11.577985976001177	3.608728525477609	3.08718901457118	0.0	False	True	True	False	False	False	0.0	0.005554365991961268
chr11_64258672_G_A_b38	0.00247963	7.6255950721324535	3.7376696182833684	1	0	0	0	1	0	0	0	0	1	0	1	0	1	70.0	0.972	-11.577985976001177	3.608728525477609	3.08718901457118	0.0	False	True	True	False	False	False	0.0	0.005554365991961268
chr11_64258672_G_A_b38	0.00247963	7.6255950721324535	3.7376696182833684	1	0	0	0	1	0	0	0	0	1	0	1	0	1	70.0	0.972	-11.577985976001177	3.608728525477609	3.08718901457118	0.0	False	True	True	False	False	False	0.0	0.005554365991961268
chr11_64258672_G_A_b38	0.00247963	7.6255950721324535	3.7376696182833684	1	0	0	0	1	0	0	0	0	1	0	1	0	1	70.0	0.972	-11.577985976001177	3.608728525477609	3.08718901457118	0.0	False	True	True	False	False	False	0.0	0.005554365991961268
chr8_73040631_A_G_b38	0.00647459	6.920671504248683	7.253470382684528	0	0	0	1	0	0	0	0	0	0	0	1	0	1	40.0	0.018	-2.114028400324977	0.5619121207991138	6.617312597970859	0.14229919293946125	True	False	True	False	False	False	0.0	0.005554332206846991
chr8_73040631_A_G_b38	0.00699648	6.920671504248683	7.253470382684528	0	0	0	1	0	0	0	0	0	0	0	1	0	1	40.0	0.018	-2.114028400324977	0.5619121207991138	6.617312597970859	0.14229919293946125	True	False	True	False	False	False	0.0	0.005554332206846991
chr8_73040631_A_G_b38	0.00699648	6.920671504248683	7.253470382684528	0	0	0	1	0	0	0	0	0	0	0	1	0	1	40.0	0.018	-2.114028400324977	0.5619121207991138	6.617312597970859	0.14229919293946125	True	False	True	False	False	False	0.0	0.005554332206846991
chr8_73040631_A_G_b38	0.00647459	6.920671504248683	7.253470382684528	0	0	0	1	0	0	0	0	0	0	0	1	0	1	40.0	0.018	-2.114028400324977	0.5619121207991138	6.617312597970859	0.14229919293946125	True	False	True	False	False	False	0.0	0.005554332206846991
chr8_73040631_A_G_b38	0.0930638	6.920671504248683	7.253470382684528	0	0	0	1	0	0	0	0	0	0	0	1	0	1	40.0	0.018	-2.114028400324977	0.5619121207991138	6.617312597970859	0.14229919293946125	True	False	True	False	False	False	0.0	0.005554332206846991
chr8_73040631_A_G_b38	0.0930638	6.920671504248683	7.253470382684528	0	0	0	1	0	0	0	0	0	0	0	1	0	1	40.0	0.018	-2.114028400324977	0.5619121207991138	6.617312597970859	0.14229919293946125	True	False	True	False	False	False	0.0	0.005554332206846991
chr8_73040631_A_G_b38	0.00699648	6.920671504248683	7.253470382684528	0	0	0	1	0	0	0	0	0	0	0	1	0	1	40.0	0.018	-2.114028400324977	0.5619121207991138	6.617312597970859	0.14229919293946125	True	False	True	False	False	False	0.0	0.005554332206846991
chr8_73040631_A_G_b38	0.0930638	6.920671504248683	7.253470382684528	0	0	0	1	0	0	0	0	0	0	0	1	0	1	40.0	0.018	-2.114028400324977	0.5619121207991138	6.617312597970859	0.14229919293946125	True	False	True	False	False	False	0.0	0.005554332206846991
chr8_73040631_A_G_b38	0.00647459	6.920671504248683	7.253470382684528	0	0	0	1	0	0	0	0	0	0	0	1	0	1	40.0	0.018	-2.114028400324977	0.5619121207991138	6.617312597970859	0.14229919293946125	True	False	True	False	False	False	0.0	0.005554332206846991
chr16_16100540_G_A_b38	0.121807	7.40184157874383	7.40184157874383	0	0	0	1	0	1	0	0	1	1	0	1	0	1	60.0	0.0	1.285389257742111	3.664376152406283	7.956280003784528	0.0	True	False	True	False	False	False	0.0	0.0055543309554000435
chr16_16100540_G_A_b38	0.121807	7.40184157874383	7.40184157874383	0	0	0	1	0	1	0	0	1	1	0	1	0	1	60.0	0.0	1.285389257742111	3.664376152406283	7.956280003784528	0.0	True	False	True	False	False	False	0.0	0.0055543309554000435
chr9_134159175_G_A_b38	0.00399225	8.155649270366002	6.677083461247136	1	0	0	0	0	1	0	1	1	1	0	1	0	1	80.0	0.0	-1.9016851558918475	1.228074707923147	-6.135080488426794	0.0	False	True	True	False	False	False	0.0	0.005554253595398949
chr9_134159175_G_A_b38	0.00399225	8.155649270366002	6.677083461247136	1	0	0	0	0	1	0	1	1	1	0	1	0	1	80.0	0.0	-1.9016851558918475	1.228074707923147	-6.135080488426794	0.0	False	True	True	False	False	False	0.0	0.005554253595398949
chr9_134159175_G_A_b38	0.00399225	8.155649270366002	6.677083461247136	1	0	0	0	0	1	0	1	1	1	0	1	0	1	80.0	0.0	-1.9016851558918475	1.228074707923147	-6.135080488426794	0.0	False	True	True	False	False	False	0.0	0.005554253595398949
chr9_134159175_G_A_b38	0.00399225	8.155649270366002	6.677083461247136	1	0	0	0	0	1	0	1	1	1	0	1	0	1	80.0	0.0	-1.9016851558918475	1.228074707923147	-6.135080488426794	0.0	False	True	True	False	False	False	0.0	0.005554253595398949
chr4_44680000_A_G_b38	0.00254876	7.788211557847076	6.089044875446846	0	0	1	1	0	1	0	0	1	1	1	1	0	0	50.0	0.0	-3.580222230072233	0.0281122792835497	-3.9155430672228846	0.0	True	False	True	False	False	False	0.0	0.005554232194468473
chr4_44680000_A_G_b38	0.00254876	7.788211557847076	6.089044875446846	0	0	1	1	0	1	0	0	1	1	1	1	0	0	50.0	0.0	-3.580222230072233	0.0281122792835497	-3.9155430672228846	0.0	True	False	True	False	False	False	0.0	0.005554232194468473
chr1_77534261_C_T_b38	0.00547275	7.48324441607385	7.368970402194793	0	0	0	1	1	1	0	1	1	1	0	1	1	0	60.0	0.0	-0.4536581642776298	0.0	7.385329530998803	0.17975577017099909	True	False	True	False	False	False	0.0	0.005554211129591635
chr10_79442700_G_A_b38	0.00228919	7.246368080102461	7.2456550675945355	0	0	0	1	1	1	0	0	1	1	0	1	0	1	60.0	0.001	3.757891152057644	0.0	-7.08468222702524	0.0	True	False	True	False	False	False	0.0	0.005554210474434433
chr13_45526158_G_A_b38	0.0104475	7.075808863978387	7.010311867307229	0	0	0	0	0	1	0	0	1	0	0	0	0	1	60.0	0.053	-6.391079050689579	0.0	-0.4183634781766514	1.4166594876746286	True	False	True	False	False	False	0.0	0.0055541826231177305
chr13_45526158_G_A_b38	0.0104475	7.075808863978387	7.010311867307229	0	0	0	0	0	1	0	0	1	0	0	0	0	1	60.0	0.053	-6.391079050689579	0.0	-0.4183634781766514	1.4166594876746286	True	False	True	False	False	False	0.0	0.0055541826231177305
chr13_45526158_G_A_b38	0.00672672	7.075808863978387	7.010311867307229	0	0	0	0	0	1	0	0	1	0	0	0	0	1	60.0	0.053	-6.391079050689579	0.0	-0.4183634781766514	1.4166594876746286	True	False	True	False	False	False	0.0	0.0055541826231177305
chr13_45526158_G_A_b38	0.00672672	7.075808863978387	7.010311867307229	0	0	0	0	0	1	0	0	1	0	0	0	0	1	60.0	0.053	-6.391079050689579	0.0	-0.4183634781766514	1.4166594876746286	True	False	True	False	False	False	0.0	0.0055541826231177305
chr19_1148393_G_A_b38	0.0879891	6.881411303642535	6.881411303642535	0	1	0	0	1	0	0	0	0	0	0	1	0	1	70.0	0.0	-2.9253959287924807	0.0	-1.7429732236224922	0.0	True	False	True	False	False	False	0.0	0.005554121466255838
chr3_101363963_A_G_b38	0.072885	6.639875833826536	6.769641976852503	0	0	1	0	0	0	0	0	0	0	0	0	0	1	40.0	0.0	-4.298669245770619	0.0	1.4259127479779965	0.0	True	False	True	False	False	False	0.0	0.005554105463874484
chr3_101363963_A_G_b38	0.0327777	6.639875833826536	6.769641976852503	0	0	1	0	0	0	0	0	0	0	0	0	0	1	40.0	0.0	-4.298669245770619	0.0	1.4259127479779965	0.0	True	False	True	False	False	False	0.0	0.005554105463874484
chr19_6909554_C_A_b38	0.00497828	6.663132695990803	6.663132695990803	0	0	0	0	0	0	0	0	0	0	0	1	0	1	60.0	0.0	-6.855215119984106	9.183830678621884	-4.822080679903067	0.0	True	False	True	False	False	False	0.0	0.005554082537366829
chr12_120133280_A_C_b38	0.0145742	7.2115567333138015	6.918695219020472	0	0	0	1	1	1	0	1	1	0	0	1	1	1	40.0	0.0	-0.2496824863946939	2.6454584719204117	7.326391144591156	1.2632520725550478	True	False	True	False	False	False	0.0	0.0055540549661965
chr12_120133280_A_C_b38	0.0114913	7.2115567333138015	6.918695219020472	0	0	0	1	1	1	0	1	1	0	0	1	1	1	40.0	0.0	-0.2496824863946939	2.6454584719204117	7.326391144591156	1.2632520725550478	True	False	True	False	False	False	0.0	0.0055540549661965
chr17_74442338_T_C_b38	0.00817034	7.300472814267799	6.6052979209482015	0	0	0	1	0	1	1	0	1	1	0	1	0	1	60.0	0.0	-0.7372430264865496	0.7236886238218504	1.5745825872781225	0.08974327467117149	True	False	True	False	False	False	0.0	0.005554040567438893
chr17_74442338_T_C_b38	0.00817034	7.300472814267799	6.6052979209482015	0	0	0	1	0	1	1	0	1	1	0	1	0	1	60.0	0.0	-0.7372430264865496	0.7236886238218504	1.5745825872781225	0.08974327467117149	True	False	True	False	False	False	0.0	0.005554040567438893
chr17_74442338_T_C_b38	0.00817034	7.300472814267799	6.6052979209482015	0	0	0	1	0	1	1	0	1	1	0	1	0	1	60.0	0.0	-0.7372430264865496	0.7236886238218504	1.5745825872781225	0.08974327467117149	True	False	True	False	False	False	0.0	0.005554040567438893
chr17_74442338_T_C_b38	0.00817034	7.300472814267799	6.6052979209482015	0	0	0	1	0	1	1	0	1	1	0	1	0	1	60.0	0.0	-0.7372430264865496	0.7236886238218504	1.5745825872781225	0.08974327467117149	True	False	True	False	False	False	0.0	0.005554040567438893
chr3_158605927_T_A_b38	0.00840539	6.7226297948554485	6.045005314036012	1	0	0	1	1	0	0	0	0	0	0	0	0	0	40.0	0.0	-13.561779608377703	2.3707777297236703	8.157921804310547	0.0	False	True	True	False	False	False	0.0	0.005554014191641309
chr3_158605927_T_A_b38	0.00244413	6.7226297948554485	6.045005314036012	1	0	0	1	1	0	0	0	0	0	0	0	0	0	40.0	0.0	-13.561779608377703	2.3707777297236703	8.157921804310547	0.0	False	True	True	False	False	False	0.0	0.005554014191641309
chr9_134159171_C_T_b38	0.00435458	7.888334500738654	6.682108597449809	0	0	0	0	0	1	0	1	1	1	0	1	0	1	80.0	0.0	1.6437830710905552	3.5454682269824027	-10.911507716791476	0.0	False	True	True	False	False	False	0.0	0.0055539833167644465
chr9_134159171_C_T_b38	0.00192208	7.888334500738654	6.682108597449809	0	0	0	0	0	1	0	1	1	1	0	1	0	1	80.0	0.0	1.6437830710905552	3.5454682269824027	-10.911507716791476	0.0	False	True	True	False	False	False	0.0	0.0055539833167644465
chr9_134159171_C_T_b38	0.00192208	7.888334500738654	6.682108597449809	0	0	0	0	0	1	0	1	1	1	0	1	0	1	80.0	0.0	1.6437830710905552	3.5454682269824027	-10.911507716791476	0.0	False	True	True	False	False	False	0.0	0.0055539833167644465
chr9_134159171_C_T_b38	0.00435458	7.888334500738654	6.682108597449809	0	0	0	0	0	1	0	1	1	1	0	1	0	1	80.0	0.0	1.6437830710905552	3.5454682269824027	-10.911507716791476	0.0	False	True	True	False	False	False	0.0	0.0055539833167644465
chr9_134159171_C_T_b38	0.00435458	7.888334500738654	6.682108597449809	0	0	0	0	0	1	0	1	1	1	0	1	0	1	80.0	0.0	1.6437830710905552	3.5454682269824027	-10.911507716791476	0.0	False	True	True	False	False	False	0.0	0.0055539833167644465
chr9_134159171_C_T_b38	0.00192208	7.888334500738654	6.682108597449809	0	0	0	0	0	1	0	1	1	1	0	1	0	1	80.0	0.0	1.6437830710905552	3.5454682269824027	-10.911507716791476	0.0	False	True	True	False	False	False	0.0	0.0055539833167644465
chr9_134159171_C_T_b38	0.00192208	7.888334500738654	6.682108597449809	0	0	0	0	0	1	0	1	1	1	0	1	0	1	80.0	0.0	1.6437830710905552	3.5454682269824027	-10.911507716791476	0.0	False	True	True	False	False	False	0.0	0.0055539833167644465
chr9_134159171_C_T_b38	0.00435458	7.888334500738654	6.682108597449809	0	0	0	0	0	1	0	1	1	1	0	1	0	1	80.0	0.0	1.6437830710905552	3.5454682269824027	-10.911507716791476	0.0	False	True	True	False	False	False	0.0	0.0055539833167644465
chr17_59041285_G_A_b38	0.00734911	6.419994928147142	6.269096283706261	0	0	0	0	1	0	0	0	0	0	0	1	0	1	50.0	0.0	-13.909608390769508	5.587131949334482	2.171536619410631	0.0	True	False	True	False	False	False	0.0	0.005553972891237256
chr1_74711244_C_T_b38	0.0881529	7.044905117129371	6.905753276311464	0	0	0	1	0	0	0	0	0	0	0	0	0	1	60.0	0.0	-4.801170472196747	0.0	8.201352316462923	2.979885528502159	True	False	True	False	False	False	0.0	0.005553972052675355
chr1_74711244_C_T_b38	0.0361783	7.044905117129371	6.905753276311464	0	0	0	1	0	0	0	0	0	0	0	0	0	1	60.0	0.0	-4.801170472196747	0.0	8.201352316462923	2.979885528502159	True	False	True	False	False	False	0.0	0.005553972052675355
chr7_6030120_A_G_b38	0.0078278	7.317212408359839	6.9930151229329605	0	0	0	1	0	0	0	0	0	0	1	1	0	1	40.0	0.118	4.513768992310791	1.769747483361685	7.979793309838236	0.4283774409878589	True	False	True	False	False	False	0.0	0.005553967381694844
chr7_6030120_A_G_b38	0.0078278	7.317212408359839	6.9930151229329605	0	0	0	1	0	0	0	0	0	0	1	1	0	1	40.0	0.118	4.513768992310791	1.769747483361685	7.979793309838236	0.4283774409878589	True	False	True	False	False	False	0.0	0.005553967381694844
chr20_17515311_A_T_b38	0.0260671	6.206575926724928	6.206575926724928	0	0	0	0	1	0	0	1	0	0	0	0	0	0	20.0	0.042	-2.321310796041762	0.0	-1.9681067765208555	0.0	True	False	True	False	False	False	0.0	0.005553954801811122
chr10_68433560_T_C_b38	0.00319623	6.957497370876951	6.957497370876951	0	0	1	0	0	0	0	0	0	0	0	0	0	1	60.0	0.001	-0.9712233054259574	0.0	3.5952573266389365	1.5269550444191111	True	False	True	False	False	False	0.0	0.005553940182655043
chr10_68433560_T_C_b38	0.00319623	6.957497370876951	6.957497370876951	0	0	1	0	0	0	0	0	0	0	0	0	0	1	60.0	0.001	-0.9712233054259574	0.0	3.5952573266389365	1.5269550444191111	True	False	True	False	False	False	0.0	0.005553940182655043
chr10_68433560_T_C_b38	0.00319623	6.957497370876951	6.957497370876951	0	0	1	0	0	0	0	0	0	0	0	0	0	1	60.0	0.001	-0.9712233054259574	0.0	3.5952573266389365	1.5269550444191111	True	False	True	False	False	False	0.0	0.005553940182655043
chr1_42579277_G_A_b38	0.00180211	7.349873704738337	7.349230824613334	0	0	0	0	0	0	0	0	0	0	0	0	0	0	80.0	0.643	-8.124028620945712	0.1514301238334763	4.708179309131211	0.0	True	False	True	False	False	False	0.0	0.005553898426408524
chr1_42579277_G_A_b38	0.00180211	7.349873704738337	7.349230824613334	0	0	0	0	0	0	0	0	0	0	0	0	0	0	80.0	0.643	-8.124028620945712	0.1514301238334763	4.708179309131211	0.0	True	False	True	False	False	False	0.0	0.005553898426408524
chr1_42579277_G_A_b38	0.00180211	7.349873704738337	7.349230824613334	0	0	0	0	0	0	0	0	0	0	0	0	0	0	80.0	0.643	-8.124028620945712	0.1514301238334763	4.708179309131211	0.0	True	False	True	False	False	False	0.0	0.005553898426408524
chr1_42579277_G_A_b38	0.00634875	7.349873704738337	7.349230824613334	0	0	0	0	0	0	0	0	0	0	0	0	0	0	80.0	0.643	-8.124028620945712	0.1514301238334763	4.708179309131211	0.0	True	False	True	False	False	False	0.0	0.005553898426408524
chr1_42579277_G_A_b38	0.00634875	7.349873704738337	7.349230824613334	0	0	0	0	0	0	0	0	0	0	0	0	0	0	80.0	0.643	-8.124028620945712	0.1514301238334763	4.708179309131211	0.0	True	False	True	False	False	False	0.0	0.005553898426408524
chr1_42579277_G_A_b38	0.00634875	7.349873704738337	7.349230824613334	0	0	0	0	0	0	0	0	0	0	0	0	0	0	80.0	0.643	-8.124028620945712	0.1514301238334763	4.708179309131211	0.0	True	False	True	False	False	False	0.0	0.005553898426408524
chr14_91409832_T_G_b38	0.00165847	6.97166860472579	6.97166860472579	0	0	1	1	0	1	1	1	1	0	0	1	0	1	20.0	0.004	-8.431138896575284	0.0	-1.8405255101919595	0.0	True	False	True	False	False	False	0.0	0.005553821426042491
chr2_166462980_G_A_b38	0.0300176	6.111467339502679	6.111467339502679	0	0	1	0	0	0	0	0	0	0	0	0	0	0	20.0	0.006	8.074458898304792	0.0	-2.969111048043139	1.2550478537530978	True	False	True	False	False	False	0.0	0.0055538074790174655
chr2_166462980_G_A_b38	0.0633507	6.111467339502679	6.111467339502679	0	0	1	0	0	0	0	0	0	0	0	0	0	0	20.0	0.006	8.074458898304792	0.0	-2.969111048043139	1.2550478537530978	True	False	True	False	False	False	0.0	0.0055538074790174655
chr17_80426509_A_G_b38	0.0100466	6.925595197110468	6.7912214627261855	0	0	0	1	0	0	0	0	0	1	0	1	0	1	40.0	0.003	7.016762671216093	0.0	6.194382572474673	0.0	True	False	True	False	False	False	0.0	0.005553806824374676
chr16_57528308_T_C_b38	0.0344564	6.92461239604856	5.652489180268651	0	0	1	0	0	1	1	0	1	1	0	1	0	1	40.0	0.0	0.0820483411635926	0.0	-1.8747287220211248	0.0	True	False	True	False	False	False	0.0	0.005553800931306198
chr1_45005690_G_A_b38	0.00129934	7.875499292445208	3.8501476017100584	1	0	0	0	0	1	0	0	1	1	0	1	0	1	50.0	0.036	-20.07186344978845	0.0	3.6948218636927592	0.0	False	True	True	False	False	False	0.0	0.005553759571930123
chr1_45005690_G_A_b38	0.00129934	7.875499292445208	3.8501476017100584	1	0	0	0	0	1	0	0	1	1	0	1	0	1	50.0	0.036	-20.07186344978845	0.0	3.6948218636927592	0.0	False	True	True	False	False	False	0.0	0.005553759571930123
chr1_45005690_G_A_b38	0.00129934	7.875499292445208	3.8501476017100584	1	0	0	0	0	1	0	0	1	1	0	1	0	1	50.0	0.036	-20.07186344978845	0.0	3.6948218636927592	0.0	False	True	True	False	False	False	0.0	0.005553759571930123
chr1_45005690_G_A_b38	0.00129934	7.875499292445208	3.8501476017100584	1	0	0	0	0	1	0	0	1	1	0	1	0	1	50.0	0.036	-20.07186344978845	0.0	3.6948218636927592	0.0	False	True	True	False	False	False	0.0	0.005553759571930123
chr1_45005690_G_A_b38	0.00129934	7.875499292445208	3.8501476017100584	1	0	0	0	0	1	0	0	1	1	0	1	0	1	50.0	0.036	-20.07186344978845	0.0	3.6948218636927592	0.0	False	True	True	False	False	False	0.0	0.005553759571930123
chr1_45005690_G_A_b38	0.00129934	7.875499292445208	3.8501476017100584	1	0	0	0	0	1	0	0	1	1	0	1	0	1	50.0	0.036	-20.07186344978845	0.0	3.6948218636927592	0.0	False	True	True	False	False	False	0.0	0.005553759571930123
chr9_14119584_G_A_b38	0.001974	6.947937068614969	6.752270376141742	0	0	0	1	0	1	0	0	1	0	0	1	0	1	40.0	0.0	-9.45690894648178	0.0867621807318173	-1.5341562597308211	0.0	True	False	True	False	False	False	0.0	0.005553746065923108
chr20_50819586_A_G_b38	0.0414207	7.105786129481271	7.173958319756794	0	0	0	0	1	1	0	1	1	0	0	1	1	1	50.0	0.0	-10.16924987055944	0.0	5.293986246923389	0.5263963408376355	True	False	True	False	False	False	0.0	0.005553743867381867
chr20_50819586_A_G_b38	0.0400379	7.105786129481271	7.173958319756794	0	0	0	0	1	1	0	1	1	0	0	1	1	1	50.0	0.0	-10.16924987055944	0.0	5.293986246923389	0.5263963408376355	True	False	True	False	False	False	0.0	0.005553743867381867
chr20_50819586_A_G_b38	0.0400379	7.105786129481271	7.173958319756794	0	0	0	0	1	1	0	1	1	0	0	1	1	1	50.0	0.0	-10.16924987055944	0.0	5.293986246923389	0.5263963408376355	True	False	True	False	False	False	0.0	0.005553743867381867
chr20_50819586_A_G_b38	0.0414207	7.105786129481271	7.173958319756794	0	0	0	0	1	1	0	1	1	0	0	1	1	1	50.0	0.0	-10.16924987055944	0.0	5.293986246923389	0.5263963408376355	True	False	True	False	False	False	0.0	0.005553743867381867
chr20_50819586_A_G_b38	0.006971	7.105786129481271	7.173958319756794	0	0	0	0	1	1	0	1	1	0	0	1	1	1	50.0	0.0	-10.16924987055944	0.0	5.293986246923389	0.5263963408376355	True	False	True	False	False	False	0.0	0.005553743867381867
chr20_50819586_A_G_b38	0.006971	7.105786129481271	7.173958319756794	0	0	0	0	1	1	0	1	1	0	0	1	1	1	50.0	0.0	-10.16924987055944	0.0	5.293986246923389	0.5263963408376355	True	False	True	False	False	False	0.0	0.005553743867381867
chr3_143032530_G_C_b38	0.00119705	6.710523109452428	5.537334267018537	0	0	1	0	0	1	0	0	1	0	0	0	0	1	20.0	0.0	1.8094273214458507	14.579662289577952	0.5397826332534805	0.0	True	False	True	False	False	False	0.0	0.005553709018699204
chr3_143032530_G_C_b38	0.00119705	6.710523109452428	5.537334267018537	0	0	1	0	0	1	0	0	1	0	0	0	0	1	20.0	0.0	1.8094273214458507	14.579662289577952	0.5397826332534805	0.0	True	False	True	False	False	False	0.0	0.005553709018699204
chr9_71741487_G_A_b38	0.00116738	7.261927092702751	7.135687347028144	0	0	0	0	0	1	0	0	1	0	0	1	0	1	70.0	0.04	-2.94083136416882	0.9526563663030214	-0.1388231353665006	0.0	True	False	True	False	False	False	0.0	0.0055536462916918675
chr8_94861411_A_G_b38	0.0119451	7.484368643286131	6.970730078143525	0	0	0	0	0	1	0	0	1	1	0	0	0	1	80.0	0.006	-3.589013933362888	0.0	6.52604160502716	0.0	True	False	True	False	False	False	0.0	0.005553631594782298
chr8_94861411_A_G_b38	0.0119451	7.484368643286131	6.970730078143525	0	0	0	0	0	1	0	0	1	1	0	0	0	1	80.0	0.006	-3.589013933362888	0.0	6.52604160502716	0.0	True	False	True	False	False	False	0.0	0.005553631594782298
chr19_13801058_G_A_b38	0.0032739	7.037027614686276	7.037027614686276	0	0	1	0	0	0	0	0	0	0	0	1	0	1	60.0	0.013	-12.770112578729282	0.0	-3.917618553380223	0.3684927907417328	True	False	True	False	False	False	0.0	0.005553621484175224
chr2_108451232_T_G_b38	0.00728842	7.3777589082278725	4.795790545596741	0	0	0	1	0	1	0	1	1	1	0	1	0	1	40.0	0.033	-0.7208613739579358	1.6945863158266836	-1.639768604464933	0.0	True	False	True	False	False	False	0.0	0.005553578415409356
chr2_108451232_T_G_b38	0.00728842	7.3777589082278725	4.795790545596741	0	0	0	1	0	1	0	1	1	1	0	1	0	1	40.0	0.033	-0.7208613739579358	1.6945863158266836	-1.639768604464933	0.0	True	False	True	False	False	False	0.0	0.005553578415409356
chr2_108451232_T_G_b38	0.00728842	7.3777589082278725	4.795790545596741	0	0	0	1	0	1	0	1	1	1	0	1	0	1	40.0	0.033	-0.7208613739579358	1.6945863158266836	-1.639768604464933	0.0	True	False	True	False	False	False	0.0	0.005553578415409356
chr17_69046316_T_G_b38	0.0205321	6.8885724595653635	6.8885724595653635	0	0	0	0	1	1	0	1	1	1	0	1	1	0	40.0	0.0	-6.414679019703629	0.0	3.9430163304259054	1.4458039483298748	True	False	True	False	False	False	0.0	0.0055535570005340006
chr17_69046316_T_G_b38	0.0205321	6.8885724595653635	6.8885724595653635	0	0	0	0	1	1	0	1	1	1	0	1	1	0	40.0	0.0	-6.414679019703629	0.0	3.9430163304259054	1.4458039483298748	True	False	True	False	False	False	0.0	0.0055535570005340006
chr17_69046316_T_G_b38	0.0277745	6.8885724595653635	6.8885724595653635	0	0	0	0	1	1	0	1	1	1	0	1	1	0	40.0	0.0	-6.414679019703629	0.0	3.9430163304259054	1.4458039483298748	True	False	True	False	False	False	0.0	0.0055535570005340006
chr17_69046316_T_G_b38	0.0277745	6.8885724595653635	6.8885724595653635	0	0	0	0	1	1	0	1	1	1	0	1	1	0	40.0	0.0	-6.414679019703629	0.0	3.9430163304259054	1.4458039483298748	True	False	True	False	False	False	0.0	0.0055535570005340006
chr6_158474942_T_C_b38	0.041453	7.30854279753919	8.478244441277663	0	0	1	0	1	1	1	1	1	1	0	1	0	1	50.0	0.0	-6.827553582651469	0.0	3.7053428650219535	0.0	True	False	True	False	False	False	0.0	0.005553554165703055
chr1_111420734_C_T_b38	0.00257604	7.025538314638521	6.295266001439646	0	0	1	1	0	0	0	1	0	0	0	0	0	1	40.0	0.002	-8.245823120082704	2.5446179023295183	5.893274225272116	3.9996899876014647	True	False	True	False	False	False	0.0	0.005553533413341025
chr1_111420734_C_T_b38	0.00257604	7.025538314638521	6.295266001439646	0	0	1	1	0	0	0	1	0	0	0	0	0	1	40.0	0.002	-8.245823120082704	2.5446179023295183	5.893274225272116	3.9996899876014647	True	False	True	False	False	False	0.0	0.005553533413341025
chr1_111420734_C_T_b38	0.00257604	7.025538314638521	6.295266001439646	0	0	1	1	0	0	0	1	0	0	0	0	0	1	40.0	0.002	-8.245823120082704	2.5446179023295183	5.893274225272116	3.9996899876014647	True	False	True	False	False	False	0.0	0.005553533413341025
chr11_32430375_G_C_b38	0.00409049	7.471363088187097	5.043425116919247	0	0	0	0	0	1	0	1	1	0	0	1	0	1	60.0	0.0	-0.3209784642305325	0.0	-0.2130395969084375	0.8241241802214745	True	False	True	False	False	False	0.0	0.005553461270740533
chr11_32430375_G_C_b38	0.00409049	7.471363088187097	5.043425116919247	0	0	0	0	0	1	0	1	1	0	0	1	0	1	60.0	0.0	-0.3209784642305325	0.0	-0.2130395969084375	0.8241241802214745	True	False	True	False	False	False	0.0	0.005553461270740533
chr14_93575874_C_G_b38	0.0124012	6.517671272912275	6.517671272912275	0	0	0	0	0	0	0	0	0	0	0	1	0	0	40.0	0.001	-3.588145747138181	2.5749461495619226	7.494700213468327	0.0	True	False	True	False	False	False	0.0	0.005553456605554403
chr5_136146457_G_A_b38	0.00657454	7.226936018493289	6.870053411798126	0	0	1	0	0	0	0	0	0	1	0	1	0	1	60.0	0.232	-0.2917548109077552	5.858145596317407	4.838946768871608	0.0	True	False	True	False	False	False		0.005553415380440402
chr17_42988250_T_G_b38	0.442868	6.729824070489475	6.729824070489475	0	0	1	0	0	1	0	0	1	1	0	1	0	1	20.0	0.006	-13.65972587236354	0.0	-0.6100396531093253	0.0	True	False	True	False	False	False	0.0	0.005553388433036356
chr17_42988250_T_G_b38	0.0234003	6.729824070489475	6.729824070489475	0	0	1	0	0	1	0	0	1	1	0	1	0	1	20.0	0.006	-13.65972587236354	0.0	-0.6100396531093253	0.0	True	False	True	False	False	False	0.0	0.005553388433036356
chr17_42988250_T_G_b38	0.0234003	6.729824070489475	6.729824070489475	0	0	1	0	0	1	0	0	1	1	0	1	0	1	20.0	0.006	-13.65972587236354	0.0	-0.6100396531093253	0.0	True	False	True	False	False	False	0.0	0.005553388433036356
chr17_42988250_T_G_b38	0.442868	6.729824070489475	6.729824070489475	0	0	1	0	0	1	0	0	1	1	0	1	0	1	20.0	0.006	-13.65972587236354	0.0	-0.6100396531093253	0.0	True	False	True	False	False	False	0.0	0.005553388433036356
chr17_42988250_T_G_b38	0.442868	6.729824070489475	6.729824070489475	0	0	1	0	0	1	0	0	1	1	0	1	0	1	20.0	0.006	-13.65972587236354	0.0	-0.6100396531093253	0.0	True	False	True	False	False	False	0.0	0.005553388433036356
chr17_42988250_T_G_b38	0.0234003	6.729824070489475	6.729824070489475	0	0	1	0	0	1	0	0	1	1	0	1	0	1	20.0	0.006	-13.65972587236354	0.0	-0.6100396531093253	0.0	True	False	True	False	False	False	0.0	0.005553388433036356
chr1_20341813_G_T_b38	0.00194999	6.429719478039138	6.428105272684596	0	0	0	1	1	0	0	0	0	0	0	0	0	0	40.0	0.0	-1.537212921813162	0.716282108801471	0.7308537402553412	0.5526918035663044	True	False	True	False	False	False	0.0	0.00555338414077105
chr16_88484702_T_C_b38	0.00111719	7.201916317531627	7.1204443723924875	0	1	0	1	0	0	0	0	0	1	0	1	0	1	70.0	0.0	-4.14423912665349	0.0	-3.5627173935185965	0.7507938413096582	True	False	True	False	False	False	0.0	0.0055533291973181385
chr4_56383765_A_T_b38	0.00498882	6.3578422665081	5.720311776607412	0	0	0	1	0	0	0	0	0	0	0	0	0	1	20.0	0.0	-1.663188352494184	4.20798659069512	4.024458961420436	1.1502298402146067	True	False	True	False	False	False	0.0	0.0055533011640697735
chr19_12899829_G_T_b38	0.0038298	7.6624678152002375	5.560681631015528	1	0	1	0	1	1	0	1	1	0	1	0	0	1	50.0	0.001	-1.645713360735869	0.0	5.859791818026373	0.0	False	True	True	False	False	False	0.0	0.005553289238748762
chr19_12899829_G_T_b38	0.0038298	7.6624678152002375	5.560681631015528	1	0	1	0	1	1	0	1	1	0	1	0	0	1	50.0	0.001	-1.645713360735869	0.0	5.859791818026373	0.0	False	True	True	False	False	False	0.0	0.005553289238748762
chr19_12899829_G_T_b38	0.0038298	7.6624678152002375	5.560681631015528	1	0	1	0	1	1	0	1	1	0	1	0	0	1	50.0	0.001	-1.645713360735869	0.0	5.859791818026373	0.0	False	True	True	False	False	False	0.0	0.005553289238748762
chr19_12899829_G_T_b38	0.0038298	7.6624678152002375	5.560681631015528	1	0	1	0	1	1	0	1	1	0	1	0	0	1	50.0	0.001	-1.645713360735869	0.0	5.859791818026373	0.0	False	True	True	False	False	False	0.0	0.005553289238748762
chr19_12899829_G_T_b38	0.00947882	7.6624678152002375	5.560681631015528	1	0	1	0	1	1	0	1	1	0	1	0	0	1	50.0	0.001	-1.645713360735869	0.0	5.859791818026373	0.0	False	True	True	False	False	False	0.0	0.005553289238748762
chr19_12899829_G_T_b38	0.00947882	7.6624678152002375	5.560681631015528	1	0	1	0	1	1	0	1	1	0	1	0	0	1	50.0	0.001	-1.645713360735869	0.0	5.859791818026373	0.0	False	True	True	False	False	False	0.0	0.005553289238748762
chr19_12899829_G_T_b38	0.00947882	7.6624678152002375	5.560681631015528	1	0	1	0	1	1	0	1	1	0	1	0	0	1	50.0	0.001	-1.645713360735869	0.0	5.859791818026373	0.0	False	True	True	False	False	False	0.0	0.005553289238748762
chr19_12899829_G_T_b38	0.00947882	7.6624678152002375	5.560681631015528	1	0	1	0	1	1	0	1	1	0	1	0	0	1	50.0	0.001	-1.645713360735869	0.0	5.859791818026373	0.0	False	True	True	False	False	False	0.0	0.005553289238748762
chr22_50468941_G_A_b38	0.0363251	7.38025578842646	6.175867270105761	0	0	0	1	0	1	1	0	1	1	0	1	0	1	60.0	0.0	1.1098647372484018	6.581486481158159	3.350188690473452	0.0	True	False	True	False	False	False	0.0	0.005553288283235633
chr22_50468941_G_A_b38	0.0363251	7.38025578842646	6.175867270105761	0	0	0	1	0	1	1	0	1	1	0	1	0	1	60.0	0.0	1.1098647372484018	6.581486481158159	3.350188690473452	0.0	True	False	True	False	False	False	0.0	0.005553288283235633
chr22_50468941_G_A_b38	0.0363251	7.38025578842646	6.175867270105761	0	0	0	1	0	1	1	0	1	1	0	1	0	1	60.0	0.0	1.1098647372484018	6.581486481158159	3.350188690473452	0.0	True	False	True	False	False	False	0.0	0.005553288283235633
chr22_50468941_G_A_b38	0.0363251	7.38025578842646	6.175867270105761	0	0	0	1	0	1	1	0	1	1	0	1	0	1	60.0	0.0	1.1098647372484018	6.581486481158159	3.350188690473452	0.0	True	False	True	False	False	False	0.0	0.005553288283235633
chr22_50468941_G_A_b38	0.0363251	7.38025578842646	6.175867270105761	0	0	0	1	0	1	1	0	1	1	0	1	0	1	60.0	0.0	1.1098647372484018	6.581486481158159	3.350188690473452	0.0	True	False	True	False	False	False	0.0	0.005553288283235633
chr22_50468941_G_A_b38	0.0363251	7.38025578842646	6.175867270105761	0	0	0	1	0	1	1	0	1	1	0	1	0	1	60.0	0.0	1.1098647372484018	6.581486481158159	3.350188690473452	0.0	True	False	True	False	False	False	0.0	0.005553288283235633
chr17_18864133_C_T_b38	0.00639414	7.506591780070841	6.5998704992128365	0	0	0	1	0	0	0	0	0	0	1	0	0	1	60.0	0.018	6.101182240842986	3.694638961797264	-1.1668728438449492	0.0	True	False	True	False	False	False	0.0	0.005553251772434639
chr17_18864133_C_T_b38	0.00583276	7.506591780070841	6.5998704992128365	0	0	0	1	0	0	0	0	0	0	1	0	0	1	60.0	0.018	6.101182240842986	3.694638961797264	-1.1668728438449492	0.0	True	False	True	False	False	False	0.0	0.005553251772434639
chr3_119712650_A_G_b38	0.0195156	6.418364935936212	6.19644412779452	0	0	0	0	0	0	0	0	0	0	0	0	0	0	40.0	0.002	-0.1963046197215913	1.5143264012668456	3.122732395653024	0.0	True	False	True	False	False	False	0.0	0.0055531862090378555
chr10_13782009_A_G_b38	0.00107596	6.905753276311464	6.816735880594968	0	0	0	0	0	0	0	1	0	0	0	0	0	1	50.0	0.0	-2.6593547860671354	2.89492386856716	2.767245146721592	0.0	True	False	True	False	False	False	0.0	0.005553160853007625
chr10_13782009_A_G_b38	0.00107596	6.905753276311464	6.816735880594968	0	0	0	0	0	0	0	1	0	0	0	0	0	1	50.0	0.0	-2.6593547860671354	2.89492386856716	2.767245146721592	0.0	True	False	True	False	False	False	0.0	0.005553160853007625
chr9_14684512_G_T_b38	0.00192083	6.664409020350408	6.664409020350408	0	0	0	0	0	0	0	0	0	0	0	0	0	1	50.0	0.003	1.828041281057456	0.0	4.294129290847387	0.0	True	False	True	False	False	False	0.0	0.005553124378588528
chr18_23378529_T_A_b38	0.0260741	6.784457062637643	6.755768921984255	0	0	0	1	1	1	0	1	1	1	0	1	1	0	20.0	0.0	9.153351220098996	0.0	6.803295884128033	0.0	True	False	True	False	False	False	0.0	0.005553119428526829
chr18_23378529_T_A_b38	0.0103998	6.784457062637643	6.755768921984255	0	0	0	1	1	1	0	1	1	1	0	1	1	0	20.0	0.0	9.153351220098996	0.0	6.803295884128033	0.0	True	False	True	False	False	False	0.0	0.005553119428526829
chr22_19920541_C_T_b38	0.0193191	6.849066282633458	6.849066282633458	0	0	0	1	0	0	0	0	0	0	0	0	0	1	50.0	0.002	-0.7194414623435859	1.00872751347463	6.87169252915151	0.0	True	False	True	False	False	False	0.0	0.005553093944215342
chr22_19920541_C_T_b38	0.0611707	6.849066282633458	6.849066282633458	0	0	0	1	0	0	0	0	0	0	0	0	0	1	50.0	0.002	-0.7194414623435859	1.00872751347463	6.87169252915151	0.0	True	False	True	False	False	False	0.0	0.005553093944215342
chr16_84069291_C_A_b38	0.0109498	7.393263094763838	6.354370040797351	0	0	0	0	1	1	0	0	1	0	0	1	0	1	70.0	0.0	-5.552513731531514	1.690478726607476	11.513192517231538	0.0	True	False	True	False	False	False	0.0	0.0055530663170300755
chr16_84069291_C_A_b38	0.0109498	7.393263094763838	6.354370040797351	0	0	0	0	1	1	0	0	1	0	0	1	0	1	70.0	0.0	-5.552513731531514	1.690478726607476	11.513192517231538	0.0	True	False	True	False	False	False	0.0	0.0055530663170300755
chr2_75705720_C_T_b38	0.00870739	6.6895992691789665	6.688354713946762	0	0	1	0	0	0	0	0	0	0	0	1	0	1	40.0	0.002	-6.268415704604431	0.0	-2.0158013558481755	0.0	True	False	True	False	False	False	0.0	0.00555302524343688
chr2_75705720_C_T_b38	0.00870739	6.6895992691789665	6.688354713946762	0	0	1	0	0	0	0	0	0	0	0	1	0	1	40.0	0.002	-6.268415704604431	0.0	-2.0158013558481755	0.0	True	False	True	False	False	False	0.0	0.00555302524343688
chr2_75705720_C_T_b38	0.00870739	6.6895992691789665	6.688354713946762	0	0	1	0	0	0	0	0	0	0	0	1	0	1	40.0	0.002	-6.268415704604431	0.0	-2.0158013558481755	0.0	True	False	True	False	False	False	0.0	0.00555302524343688
chr2_75705720_C_T_b38	0.00870739	6.6895992691789665	6.688354713946762	0	0	1	0	0	0	0	0	0	0	0	1	0	1	40.0	0.002	-6.268415704604431	0.0	-2.0158013558481755	0.0	True	False	True	False	False	False	0.0	0.00555302524343688
chr2_75705720_C_T_b38	0.00870739	6.6895992691789665	6.688354713946762	0	0	1	0	0	0	0	0	0	0	0	1	0	1	40.0	0.002	-6.268415704604431	0.0	-2.0158013558481755	0.0	True	False	True	False	False	False	0.0	0.00555302524343688
chr2_75705720_C_T_b38	0.00870739	6.6895992691789665	6.688354713946762	0	0	1	0	0	0	0	0	0	0	0	1	0	1	40.0	0.002	-6.268415704604431	0.0	-2.0158013558481755	0.0	True	False	True	False	False	False	0.0	0.00555302524343688
chr19_54664532_T_A_b38	0.00409703	7.704361167910313	3.871201010907891	0	0	0	0	0	1	0	0	1	0	1	1	0	0	60.0	0.0	-2.131724159762421	0.1808756418007227	6.238475889173316	4.329543162630259	True	False	True	False	False	False	0.0	0.005552987282336147
chr19_54664532_T_A_b38	0.00409703	7.704361167910313	3.871201010907891	0	0	0	0	0	1	0	0	1	0	1	1	0	0	60.0	0.0	-2.131724159762421	0.1808756418007227	6.238475889173316	4.329543162630259	True	False	True	False	False	False	0.0	0.005552987282336147
chr19_54664532_T_A_b38	0.00409703	7.704361167910313	3.871201010907891	0	0	0	0	0	1	0	0	1	0	1	1	0	0	60.0	0.0	-2.131724159762421	0.1808756418007227	6.238475889173316	4.329543162630259	True	False	True	False	False	False	0.0	0.005552987282336147
chr15_64128559_A_G_b38	0.0212396	6.625392368007956	6.625392368007956	0	0	0	1	0	1	0	0	1	0	0	1	0	1	20.0	0.0	3.6984443943562737	0.0	6.691768341467842	0.9819973108771265	True	False	True	False	False	False	0.0	0.0055529665638526385
chr15_64128559_A_G_b38	0.0212396	6.625392368007956	6.625392368007956	0	0	0	1	0	1	0	0	1	0	0	1	0	1	20.0	0.0	3.6984443943562737	0.0	6.691768341467842	0.9819973108771265	True	False	True	False	False	False	0.0	0.0055529665638526385
chr6_73485932_G_A_b38	0.0456732	6.502790045915623	6.501289670540389	0	0	0	0	1	0	0	0	0	0	0	1	0	1	40.0	0.02	-1.9124931958545992	4.728801706757846	5.243904934782499	0.0	True	False	True	False	False	False	0.0	0.0055529156160043615
chr6_73485932_G_A_b38	0.0456732	6.502790045915623	6.501289670540389	0	0	0	0	1	0	0	0	0	0	0	1	0	1	40.0	0.02	-1.9124931958545992	4.728801706757846	5.243904934782499	0.0	True	False	True	False	False	False	0.0	0.0055529156160043615
chr11_4120712_C_G_b38	0.0122637	6.610696044717759	6.610696044717759	0	0	1	0	0	0	0	0	0	1	0	1	0	1	30.0	0.059	-2.09424214468904	12.756522403341702	1.0714761395914607	0.0	True	False	True	False	False	False	0.0	0.005552908857149574
chr11_4120712_C_G_b38	0.0122637	6.610696044717759	6.610696044717759	0	0	1	0	0	0	0	0	0	1	0	1	0	1	30.0	0.059	-2.09424214468904	12.756522403341702	1.0714761395914607	0.0	True	False	True	False	False	False	0.0	0.005552908857149574
chr11_4120712_C_G_b38	0.0122637	6.610696044717759	6.610696044717759	0	0	1	0	0	0	0	0	0	1	0	1	0	1	30.0	0.059	-2.09424214468904	12.756522403341702	1.0714761395914607	0.0	True	False	True	False	False	False	0.0	0.005552908857149574
chr11_4120712_C_G_b38	0.0227325	6.610696044717759	6.610696044717759	0	0	1	0	0	0	0	0	0	1	0	1	0	1	30.0	0.059	-2.09424214468904	12.756522403341702	1.0714761395914607	0.0	True	False	True	False	False	False	0.0	0.005552908857149574
chr11_4120712_C_G_b38	0.0227325	6.610696044717759	6.610696044717759	0	0	1	0	0	0	0	0	0	1	0	1	0	1	30.0	0.059	-2.09424214468904	12.756522403341702	1.0714761395914607	0.0	True	False	True	False	False	False	0.0	0.005552908857149574
chr11_4120712_C_G_b38	0.0227325	6.610696044717759	6.610696044717759	0	0	1	0	0	0	0	0	0	1	0	1	0	1	30.0	0.059	-2.09424214468904	12.756522403341702	1.0714761395914607	0.0	True	False	True	False	False	False	0.0	0.005552908857149574
chr7_157366849_A_G_b38	0.00149035	6.453624998892692	5.666426688112432	0	0	0	0	0	0	0	0	0	0	0	1	0	1	30.0	0.0	3.832363860595832	1.917265635887055	3.790003263231228	3.0465617592153085	True	False	True	False	False	False	0.0	0.005552780298036975
chr7_157366849_A_G_b38	0.00892135	6.453624998892692	5.666426688112432	0	0	0	0	0	0	0	0	0	0	0	1	0	1	30.0	0.0	3.832363860595832	1.917265635887055	3.790003263231228	3.0465617592153085	True	False	True	False	False	False	0.0	0.005552780298036975
chr7_157366849_A_G_b38	0.00149035	6.453624998892692	5.666426688112432	0	0	0	0	0	0	0	0	0	0	0	1	0	1	30.0	0.0	3.832363860595832	1.917265635887055	3.790003263231228	3.0465617592153085	True	False	True	False	False	False	0.0	0.005552780298036975
chr7_157366849_A_G_b38	0.00892135	6.453624998892692	5.666426688112432	0	0	0	0	0	0	0	0	0	0	0	1	0	1	30.0	0.0	3.832363860595832	1.917265635887055	3.790003263231228	3.0465617592153085	True	False	True	False	False	False	0.0	0.005552780298036975
chr4_84687453_A_G_b38	0.00841441	6.452048954437226	5.605802066295998	0	0	1	1	0	0	0	0	0	0	0	1	0	1	20.0	0.0	-0.3816875850409733	0.941522997653104	-5.109425435772216	0.0	True	False	True	False	False	False	0.0	0.005552757677376533
chr4_84687453_A_G_b38	0.00841441	6.452048954437226	5.605802066295998	0	0	1	1	0	0	0	0	0	0	0	1	0	1	20.0	0.0	-0.3816875850409733	0.941522997653104	-5.109425435772216	0.0	True	False	True	False	False	False	0.0	0.005552757677376533
chr21_45479764_G_C_b38	0.0114037	7.541683099882111	4.927253685157205	0	0	0	0	0	1	0	0	1	1	0	1	0	1	70.0	0.0	-7.119384441717138	0.8412888364916125	5.349552601459955	0.8431545209248981	True	False	True	False	False	False	0.0	0.0055527168951280655
chr21_45479764_G_C_b38	0.0114037	7.541683099882111	4.927253685157205	0	0	0	0	0	1	0	0	1	1	0	1	0	1	70.0	0.0	-7.119384441717138	0.8412888364916125	5.349552601459955	0.8431545209248981	True	False	True	False	False	False	0.0	0.0055527168951280655
chr21_45479764_G_C_b38	0.0114037	7.541683099882111	4.927253685157205	0	0	0	0	0	1	0	0	1	1	0	1	0	1	70.0	0.0	-7.119384441717138	0.8412888364916125	5.349552601459955	0.8431545209248981	True	False	True	False	False	False	0.0	0.0055527168951280655
chr21_45479764_G_C_b38	0.0114037	7.541683099882111	4.927253685157205	0	0	0	0	0	1	0	0	1	1	0	1	0	1	70.0	0.0	-7.119384441717138	0.8412888364916125	5.349552601459955	0.8431545209248981	True	False	True	False	False	False	0.0	0.0055527168951280655
chr19_6474809_T_C_b38	0.0425985	6.727431724850855	6.142037405587356	0	0	1	0	0	0	0	0	0	0	0	0	0	1	50.0	0.0	3.607235834624338	0.0	-0.3940730585727436	0.0	True	False	True	False	False	False	0.0	0.005552709189357529
chr19_6474809_T_C_b38	0.0425985	6.727431724850855	6.142037405587356	0	0	1	0	0	0	0	0	0	0	0	0	0	1	50.0	0.0	3.607235834624338	0.0	-0.3940730585727436	0.0	True	False	True	False	False	False	0.0	0.005552709189357529
chr19_6474809_T_C_b38	0.0425985	6.727431724850855	6.142037405587356	0	0	1	0	0	0	0	0	0	0	0	0	0	1	50.0	0.0	3.607235834624338	0.0	-0.3940730585727436	0.0	True	False	True	False	False	False	0.0	0.005552709189357529
chr19_6474809_T_C_b38	0.0425985	6.727431724850855	6.142037405587356	0	0	1	0	0	0	0	0	0	0	0	0	0	1	50.0	0.0	3.607235834624338	0.0	-0.3940730585727436	0.0	True	False	True	False	False	False	0.0	0.005552709189357529
chr19_6474809_T_C_b38	0.0425985	6.727431724850855	6.142037405587356	0	0	1	0	0	0	0	0	0	0	0	0	0	1	50.0	0.0	3.607235834624338	0.0	-0.3940730585727436	0.0	True	False	True	False	False	False	0.0	0.005552709189357529
chr19_6474809_T_C_b38	0.0425985	6.727431724850855	6.142037405587356	0	0	1	0	0	0	0	0	0	0	0	0	0	1	50.0	0.0	3.607235834624338	0.0	-0.3940730585727436	0.0	True	False	True	False	False	False	0.0	0.005552709189357529
chr19_6474809_T_C_b38	0.0425985	6.727431724850855	6.142037405587356	0	0	1	0	0	0	0	0	0	0	0	0	0	1	50.0	0.0	3.607235834624338	0.0	-0.3940730585727436	0.0	True	False	True	False	False	False	0.0	0.005552709189357529
chr19_6474809_T_C_b38	0.0425985	6.727431724850855	6.142037405587356	0	0	1	0	0	0	0	0	0	0	0	0	0	1	50.0	0.0	3.607235834624338	0.0	-0.3940730585727436	0.0	True	False	True	False	False	False	0.0	0.005552709189357529
chr16_67884055_G_A_b38	0.00482369	7.9976631270201	4.61512051684126	1	1	0	1	1	1	0	1	1	1	1	1	0	1	50.0	1.0	-3.126947374269412	0.0	8.44741052040991	5.232348303684034	False	True	True	False	False	False	0.0	0.0055527089112972095
chr16_67884055_G_A_b38	0.00482369	7.9976631270201	4.61512051684126	1	1	0	1	1	1	0	1	1	1	1	1	0	1	50.0	1.0	-3.126947374269412	0.0	8.44741052040991	5.232348303684034	False	True	True	False	False	False	0.0	0.0055527089112972095
chr16_67884055_G_A_b38	0.00482369	7.9976631270201	4.61512051684126	1	1	0	1	1	1	0	1	1	1	1	1	0	1	50.0	1.0	-3.126947374269412	0.0	8.44741052040991	5.232348303684034	False	True	True	False	False	False	0.0	0.0055527089112972095
chr16_67884055_G_A_b38	0.00482369	7.9976631270201	4.61512051684126	1	1	0	1	1	1	0	1	1	1	1	1	0	1	50.0	1.0	-3.126947374269412	0.0	8.44741052040991	5.232348303684034	False	True	True	False	False	False	0.0	0.0055527089112972095
chr16_67884055_G_A_b38	0.00482369	7.9976631270201	4.61512051684126	1	1	0	1	1	1	0	1	1	1	1	1	0	1	50.0	1.0	-3.126947374269412	0.0	8.44741052040991	5.232348303684034	False	True	True	False	False	False	0.0	0.0055527089112972095
chr16_67884055_G_A_b38	0.00482369	7.9976631270201	4.61512051684126	1	1	0	1	1	1	0	1	1	1	1	1	0	1	50.0	1.0	-3.126947374269412	0.0	8.44741052040991	5.232348303684034	False	True	True	False	False	False	0.0	0.0055527089112972095
chr16_67884055_G_A_b38	0.00482369	7.9976631270201	4.61512051684126	1	1	0	1	1	1	0	1	1	1	1	1	0	1	50.0	1.0	-3.126947374269412	0.0	8.44741052040991	5.232348303684034	False	True	True	False	False	False	0.0	0.0055527089112972095
chr16_67884055_G_A_b38	0.00482369	7.9976631270201	4.61512051684126	1	1	0	1	1	1	0	1	1	1	1	1	0	1	50.0	1.0	-3.126947374269412	0.0	8.44741052040991	5.232348303684034	False	True	True	False	False	False	0.0	0.0055527089112972095
chr16_67884055_G_A_b38	0.00482369	7.9976631270201	4.61512051684126	1	1	0	1	1	1	0	1	1	1	1	1	0	1	50.0	1.0	-3.126947374269412	0.0	8.44741052040991	5.232348303684034	False	True	True	False	False	False	0.0	0.0055527089112972095
chr16_67884055_G_A_b38	0.00482369	7.9976631270201	4.61512051684126	1	1	0	1	1	1	0	1	1	1	1	1	0	1	50.0	1.0	-3.126947374269412	0.0	8.44741052040991	5.232348303684034	False	True	True	False	False	False	0.0	0.0055527089112972095
chr16_67884055_G_A_b38	0.00482369	7.9976631270201	4.61512051684126	1	1	0	1	1	1	0	1	1	1	1	1	0	1	50.0	1.0	-3.126947374269412	0.0	8.44741052040991	5.232348303684034	False	True	True	False	False	False	0.0	0.0055527089112972095
chr16_67884055_G_A_b38	0.00482369	7.9976631270201	4.61512051684126	1	1	0	1	1	1	0	1	1	1	1	1	0	1	50.0	1.0	-3.126947374269412	0.0	8.44741052040991	5.232348303684034	False	True	True	False	False	False	0.0	0.0055527089112972095
chr14_74524043_A_G_b38	0.0230285	6.9865664594064265	6.985641817639208	0	0	0	0	0	0	0	0	0	0	0	1	0	1	60.0	0.0	-12.105675783864548	0.0	4.882671327133188	0.0	True	False	True	False	False	False	0.0	0.005552707931449582
chr19_49195440_A_G_b38	0.0190907	6.90875477931522	6.907755278982137	0	0	0	0	0	0	0	0	0	0	0	1	0	1	60.0	0.021	-1.6863467071871094	3.815904644583776	3.054923525954514	0.0	True	False	True	False	False	False	0.0	0.005552672965356096
chr19_49195440_A_G_b38	0.0190907	6.90875477931522	6.907755278982137	0	0	0	0	0	0	0	0	0	0	0	1	0	1	60.0	0.021	-1.6863467071871094	3.815904644583776	3.054923525954514	0.0	True	False	True	False	False	False	0.0	0.005552672965356096
chr19_49195440_A_G_b38	0.0190907	6.90875477931522	6.907755278982137	0	0	0	0	0	0	0	0	0	0	0	1	0	1	60.0	0.021	-1.6863467071871094	3.815904644583776	3.054923525954514	0.0	True	False	True	False	False	False	0.0	0.005552672965356096
chr19_49195440_A_G_b38	0.0190907	6.90875477931522	6.907755278982137	0	0	0	0	0	0	0	0	0	0	0	1	0	1	60.0	0.021	-1.6863467071871094	3.815904644583776	3.054923525954514	0.0	True	False	True	False	False	False	0.0	0.005552672965356096
chr19_49195440_A_G_b38	0.0190907	6.90875477931522	6.907755278982137	0	0	0	0	0	0	0	0	0	0	0	1	0	1	60.0	0.021	-1.6863467071871094	3.815904644583776	3.054923525954514	0.0	True	False	True	False	False	False	0.0	0.005552672965356096
chr4_25759071_A_G_b38	0.0232451	7.338238150065589	4.882801922586371	1	0	0	1	0	0	0	0	0	0	0	0	0	1	40.0	0.195	-8.460256849653021	6.804819823889709	6.968554391736952	0.5435432572693353	False	True	True	False	False	False	0.0	0.005552661350717325
chr4_25759071_A_G_b38	0.0232451	7.338238150065589	4.882801922586371	1	0	0	1	0	0	0	0	0	0	0	0	0	1	40.0	0.195	-8.460256849653021	6.804819823889709	6.968554391736952	0.5435432572693353	False	True	True	False	False	False	0.0	0.005552661350717325
chr16_67133696_C_T_b38	0.00464502	7.1316985104669115	6.156978985585555	0	0	1	1	0	0	0	0	0	0	0	0	0	1	60.0	0.023	1.6926474956087918	10.321091295005452	-8.526159850115867	1.0763525454363148	True	False	True	False	False	False	0.0	0.005552640594972211
chr16_67133696_C_T_b38	0.00464502	7.1316985104669115	6.156978985585555	0	0	1	1	0	0	0	0	0	0	0	0	0	1	60.0	0.023	1.6926474956087918	10.321091295005452	-8.526159850115867	1.0763525454363148	True	False	True	False	False	False	0.0	0.005552640594972211
chr16_67133696_C_T_b38	0.0074983	7.1316985104669115	6.156978985585555	0	0	1	1	0	0	0	0	0	0	0	0	0	1	60.0	0.023	1.6926474956087918	10.321091295005452	-8.526159850115867	1.0763525454363148	True	False	True	False	False	False	0.0	0.005552640594972211
chr16_67133696_C_T_b38	0.0074983	7.1316985104669115	6.156978985585555	0	0	1	1	0	0	0	0	0	0	0	0	0	1	60.0	0.023	1.6926474956087918	10.321091295005452	-8.526159850115867	1.0763525454363148	True	False	True	False	False	False	0.0	0.005552640594972211
chr16_67133696_C_T_b38	0.00464502	7.1316985104669115	6.156978985585555	0	0	1	1	0	0	0	0	0	0	0	0	0	1	60.0	0.023	1.6926474956087918	10.321091295005452	-8.526159850115867	1.0763525454363148	True	False	True	False	False	False	0.0	0.005552640594972211
chr16_67133696_C_T_b38	0.0074983	7.1316985104669115	6.156978985585555	0	0	1	1	0	0	0	0	0	0	0	0	0	1	60.0	0.023	1.6926474956087918	10.321091295005452	-8.526159850115867	1.0763525454363148	True	False	True	False	False	False	0.0	0.005552640594972211
chr16_67133696_C_T_b38	0.00464502	7.1316985104669115	6.156978985585555	0	0	1	1	0	0	0	0	0	0	0	0	0	1	60.0	0.023	1.6926474956087918	10.321091295005452	-8.526159850115867	1.0763525454363148	True	False	True	False	False	False	0.0	0.005552640594972211
chr16_67133696_C_T_b38	0.0074983	7.1316985104669115	6.156978985585555	0	0	1	1	0	0	0	0	0	0	0	0	0	1	60.0	0.023	1.6926474956087918	10.321091295005452	-8.526159850115867	1.0763525454363148	True	False	True	False	False	False	0.0	0.005552640594972211
chr1_150808106_T_C_b38	0.00969092	7.716906135298388	4.68213122712422	0	0	1	0	1	1	0	0	1	1	1	1	0	1	50.0	0.0	-5.423516748298382	0.0	2.977126549977804	0.0	True	False	True	False	False	False	0.0	0.0055526149560508305
chr1_150808106_T_C_b38	0.00969092	7.716906135298388	4.68213122712422	0	0	1	0	1	1	0	0	1	1	1	1	0	1	50.0	0.0	-5.423516748298382	0.0	2.977126549977804	0.0	True	False	True	False	False	False	0.0	0.0055526149560508305
chr1_150808106_T_C_b38	0.00969092	7.716906135298388	4.68213122712422	0	0	1	0	1	1	0	0	1	1	1	1	0	1	50.0	0.0	-5.423516748298382	0.0	2.977126549977804	0.0	True	False	True	False	False	False	0.0	0.0055526149560508305
chr1_150808106_T_C_b38	0.00924867	7.716906135298388	4.68213122712422	0	0	1	0	1	1	0	0	1	1	1	1	0	1	50.0	0.0	-5.423516748298382	0.0	2.977126549977804	0.0	True	False	True	False	False	False	0.0	0.0055526149560508305
chr1_150808106_T_C_b38	0.00924867	7.716906135298388	4.68213122712422	0	0	1	0	1	1	0	0	1	1	1	1	0	1	50.0	0.0	-5.423516748298382	0.0	2.977126549977804	0.0	True	False	True	False	False	False	0.0	0.0055526149560508305
chr1_150808106_T_C_b38	0.00924867	7.716906135298388	4.68213122712422	0	0	1	0	1	1	0	0	1	1	1	1	0	1	50.0	0.0	-5.423516748298382	0.0	2.977126549977804	0.0	True	False	True	False	False	False	0.0	0.0055526149560508305
chr15_101330233_G_C_b38	0.00154739	7.284134806195205	7.257002707092073	0	1	1	1	0	0	0	1	0	0	0	1	0	1	60.0	0.0	-3.477419679974704	3.8905896644992	-6.248829675827757	2.6071099810124565	True	False	True	False	False	False	0.0	0.005552613867265303
chr8_85336376_A_C_b38	0.0042191	6.5337888379333435	6.343880434126331	0	0	1	0	0	0	0	0	0	0	0	0	0	0	40.0	0.006	-0.0385551890210908	1.9361325152784368	2.230283515429754	0.0	True	False	True	False	False	False	0.0	0.005552558946390907
chr8_85336376_A_C_b38	0.0042191	6.5337888379333435	6.343880434126331	0	0	1	0	0	0	0	0	0	0	0	0	0	0	40.0	0.006	-0.0385551890210908	1.9361325152784368	2.230283515429754	0.0	True	False	True	False	False	False	0.0	0.005552558946390907
chr8_85336376_A_C_b38	0.00451899	6.5337888379333435	6.343880434126331	0	0	1	0	0	0	0	0	0	0	0	0	0	0	40.0	0.006	-0.0385551890210908	1.9361325152784368	2.230283515429754	0.0	True	False	True	False	False	False	0.0	0.005552558946390907
chr8_85336376_A_C_b38	0.00451899	6.5337888379333435	6.343880434126331	0	0	1	0	0	0	0	0	0	0	0	0	0	0	40.0	0.006	-0.0385551890210908	1.9361325152784368	2.230283515429754	0.0	True	False	True	False	False	False	0.0	0.005552558946390907
chr7_73593276_T_C_b38	0.00244033	8.163656176168432	4.330733340286331	1	1	1	0	0	0	0	1	0	1	1	0	0	1	60.0	0.656	2.878251687372332	0.5716211635045632	0.6955807800127047	0.0	False	True	True	False	False	False	0.0	0.005552552630312621
chr7_73593276_T_C_b38	0.00244033	8.163656176168432	4.330733340286331	1	1	1	0	0	0	0	1	0	1	1	0	0	1	60.0	0.656	2.878251687372332	0.5716211635045632	0.6955807800127047	0.0	False	True	True	False	False	False	0.0	0.005552552630312621
chr7_73593276_T_C_b38	0.00244033	8.163656176168432	4.330733340286331	1	1	1	0	0	0	0	1	0	1	1	0	0	1	60.0	0.656	2.878251687372332	0.5716211635045632	0.6955807800127047	0.0	False	True	True	False	False	False	0.0	0.005552552630312621
chr7_73593276_T_C_b38	0.00244033	8.163656176168432	4.330733340286331	1	1	1	0	0	0	0	1	0	1	1	0	0	1	60.0	0.656	2.878251687372332	0.5716211635045632	0.6955807800127047	0.0	False	True	True	False	False	False	0.0	0.005552552630312621
chr7_73593276_T_C_b38	0.00244033	8.163656176168432	4.330733340286331	1	1	1	0	0	0	0	1	0	1	1	0	0	1	60.0	0.656	2.878251687372332	0.5716211635045632	0.6955807800127047	0.0	False	True	True	False	False	False	0.0	0.005552552630312621
chr1_46191883_A_C_b38	0.0128169	7.831617276352611	5.831882477283517	0	0	0	0	0	0	0	0	0	0	0	1	0	1	80.0	0.001	6.931524622137426	8.600219221159689	0.8302861827122285	0.2921673784769325	False	True	True	False	False	False	0.0	0.0055525454823239255
chr1_46191883_A_C_b38	0.00877596	7.831617276352611	5.831882477283517	0	0	0	0	0	0	0	0	0	0	0	1	0	1	80.0	0.001	6.931524622137426	8.600219221159689	0.8302861827122285	0.2921673784769325	False	True	True	False	False	False	0.0	0.0055525454823239255
chr1_46191883_A_C_b38	0.0128169	7.831617276352611	5.831882477283517	0	0	0	0	0	0	0	0	0	0	0	1	0	1	80.0	0.001	6.931524622137426	8.600219221159689	0.8302861827122285	0.2921673784769325	False	True	True	False	False	False	0.0	0.0055525454823239255
chr1_46191883_A_C_b38	0.0128169	7.831617276352611	5.831882477283517	0	0	0	0	0	0	0	0	0	0	0	1	0	1	80.0	0.001	6.931524622137426	8.600219221159689	0.8302861827122285	0.2921673784769325	False	True	True	False	False	False	0.0	0.0055525454823239255
chr1_46191883_A_C_b38	0.00877596	7.831617276352611	5.831882477283517	0	0	0	0	0	0	0	0	0	0	0	1	0	1	80.0	0.001	6.931524622137426	8.600219221159689	0.8302861827122285	0.2921673784769325	False	True	True	False	False	False	0.0	0.0055525454823239255
chr1_46191883_A_C_b38	0.00877596	7.831617276352611	5.831882477283517	0	0	0	0	0	0	0	0	0	0	0	1	0	1	80.0	0.001	6.931524622137426	8.600219221159689	0.8302861827122285	0.2921673784769325	False	True	True	False	False	False	0.0	0.0055525454823239255
chr1_46191883_A_C_b38	0.0128169	7.831617276352611	5.831882477283517	0	0	0	0	0	0	0	0	0	0	0	1	0	1	80.0	0.001	6.931524622137426	8.600219221159689	0.8302861827122285	0.2921673784769325	False	True	True	False	False	False	0.0	0.0055525454823239255
chr1_46191883_A_C_b38	0.00877596	7.831617276352611	5.831882477283517	0	0	0	0	0	0	0	0	0	0	0	1	0	1	80.0	0.001	6.931524622137426	8.600219221159689	0.8302861827122285	0.2921673784769325	False	True	True	False	False	False	0.0	0.0055525454823239255
chr7_103351841_G_C_b38	0.00102409	7.640603826393634	7.639161171659173	0	0	0	0	0	0	0	0	0	1	1	1	0	1	60.0	0.001	-2.7782809347440867	7.796435238026911	7.656293653980548	0.7794754172004659	True	False	True	False	False	False	0.0	0.005552523382840513
chr11_102366660_T_C_b38	0.00482104	7.4067107301776405	7.406103381237015	0	0	0	0	0	1	0	0	1	0	0	1	0	1	80.0	0.015	-5.489779290301228	0.0	-3.1068486181927923	0.35125039609523867	True	False	True	False	False	False	0.0	0.005552492455381032
chr11_102366660_T_C_b38	0.00482104	7.4067107301776405	7.406103381237015	0	0	0	0	0	1	0	0	1	0	0	1	0	1	80.0	0.015	-5.489779290301228	0.0	-3.1068486181927923	0.35125039609523867	True	False	True	False	False	False	0.0	0.005552492455381032
chr11_102366660_T_C_b38	0.00482104	7.4067107301776405	7.406103381237015	0	0	0	0	0	1	0	0	1	0	0	1	0	1	80.0	0.015	-5.489779290301228	0.0	-3.1068486181927923	0.35125039609523867	True	False	True	False	False	False	0.0	0.005552492455381032
chr3_3175033_C_T_b38	0.00318812	6.882437470997847	4.867534450455582	0	0	0	0	0	1	0	0	1	1	0	1	0	1	40.0	0.006	-2.0815340413201877	0.0	3.090069555415589	0.29936663360910387	True	False	True	False	False	False	0.0	0.005552478576404183
chr3_3175033_C_T_b38	0.00318812	6.882437470997847	4.867534450455582	0	0	0	0	0	1	0	0	1	1	0	1	0	1	40.0	0.006	-2.0815340413201877	0.0	3.090069555415589	0.29936663360910387	True	False	True	False	False	False	0.0	0.005552478576404183
chr3_3175033_C_T_b38	0.00318812	6.882437470997847	4.867534450455582	0	0	0	0	0	1	0	0	1	1	0	1	0	1	40.0	0.006	-2.0815340413201877	0.0	3.090069555415589	0.29936663360910387	True	False	True	False	False	False	0.0	0.005552478576404183
chr13_48359020_A_T_b38	0.00397226	7.010311867307229	6.904750769961838	0	0	1	1	0	0	0	0	0	0	0	0	0	1	40.0	0.031	-4.508019068394011	0.5633006450305631	8.72723142484071	2.539076127193347	True	False	True	False	False	False	0.0	0.005552467306263478
chr3_15693544_C_G_b38	0.0233463	7.086737934510577	7.085901464365611	0	0	0	0	1	1	0	1	1	0	0	1	0	1	50.0	0.001	-7.903795346435891	0.0	-1.5959666784888356	0.0	True	False	True	False	False	False	0.0	0.00555245006637258
chr3_15693544_C_G_b38	0.0233463	7.086737934510577	7.085901464365611	0	0	0	0	1	1	0	1	1	0	0	1	0	1	50.0	0.001	-7.903795346435891	0.0	-1.5959666784888356	0.0	True	False	True	False	False	False	0.0	0.00555245006637258
chr3_15693544_C_G_b38	0.0233463	7.086737934510577	7.085901464365611	0	0	0	0	1	1	0	1	1	0	0	1	0	1	50.0	0.001	-7.903795346435891	0.0	-1.5959666784888356	0.0	True	False	True	False	False	False	0.0	0.00555245006637258
chr9_75000640_T_C_b38	0.0116756	6.647688373563329	6.647688373563329	0	0	1	0	0	1	0	0	1	0	0	1	0	1	20.0	0.001	-7.713975742352016	0.0	2.8875960963505705	0.7835339146400884	True	False	True	False	False	False	0.0	0.0055524357470596725
chr9_75000640_T_C_b38	0.0345562	6.647688373563329	6.647688373563329	0	0	1	0	0	1	0	0	1	0	0	1	0	1	20.0	0.001	-7.713975742352016	0.0	2.8875960963505705	0.7835339146400884	True	False	True	False	False	False	0.0	0.0055524357470596725
chr7_142943190_T_C_b38	0.00524053	6.6293632534374485	3.6109179126442243	0	1	0	1	0	0	0	0	0	0	0	1	0	1	40.0	0.0	5.050676010239368	2.3804185524746484	-6.550994086764135	0.0	True	False	True	False	False	False	0.0	0.005552376693910123
chr7_142943190_T_C_b38	0.00524053	6.6293632534374485	3.6109179126442243	0	1	0	1	0	0	0	0	0	0	0	1	0	1	40.0	0.0	5.050676010239368	2.3804185524746484	-6.550994086764135	0.0	True	False	True	False	False	False	0.0	0.005552376693910123
chr7_142943190_T_C_b38	0.00524053	6.6293632534374485	3.6109179126442243	0	1	0	1	0	0	0	0	0	0	0	1	0	1	40.0	0.0	5.050676010239368	2.3804185524746484	-6.550994086764135	0.0	True	False	True	False	False	False	0.0	0.005552376693910123
chr15_55328840_C_T_b38	0.00107876	6.922643891475888	6.784457062637643	0	0	1	0	0	0	0	0	0	0	0	0	0	1	60.0	0.006	-3.34593878420114	0.7875358591198092	-1.4989644148345675	0.7505215200868349	True	False	True	False	False	False	0.0	0.005552376390997229
chr22_50206790_G_A_b38	0.00810939	7.563719668414366	5.602118820879701	0	0	0	0	1	1	0	1	1	1	0	1	0	0	70.0	0.0	-9.798544633938077	0.8703654277578394	4.100814905887404	0.07520044895390754	True	False	True	False	False	False	0.0	0.005552359774723639
chr22_50206790_G_A_b38	0.00810939	7.563719668414366	5.602118820879701	0	0	0	0	1	1	0	1	1	1	0	1	0	0	70.0	0.0	-9.798544633938077	0.8703654277578394	4.100814905887404	0.07520044895390754	True	False	True	False	False	False	0.0	0.005552359774723639
chr22_50206790_G_A_b38	0.00810939	7.563719668414366	5.602118820879701	0	0	0	0	1	1	0	1	1	1	0	1	0	0	70.0	0.0	-9.798544633938077	0.8703654277578394	4.100814905887404	0.07520044895390754	True	False	True	False	False	False	0.0	0.005552359774723639
chr22_50206790_G_A_b38	0.00810939	7.563719668414366	5.602118820879701	0	0	0	0	1	1	0	1	1	1	0	1	0	0	70.0	0.0	-9.798544633938077	0.8703654277578394	4.100814905887404	0.07520044895390754	True	False	True	False	False	False	0.0	0.005552359774723639
chr22_50206790_G_A_b38	0.00103903	7.563719668414366	5.602118820879701	0	0	0	0	1	1	0	1	1	1	0	1	0	0	70.0	0.0	-9.798544633938077	0.8703654277578394	4.100814905887404	0.07520044895390754	True	False	True	False	False	False	0.0	0.005552359774723639
chr22_50206790_G_A_b38	0.00103903	7.563719668414366	5.602118820879701	0	0	0	0	1	1	0	1	1	1	0	1	0	0	70.0	0.0	-9.798544633938077	0.8703654277578394	4.100814905887404	0.07520044895390754	True	False	True	False	False	False	0.0	0.005552359774723639
chr22_50206790_G_A_b38	0.00103903	7.563719668414366	5.602118820879701	0	0	0	0	1	1	0	1	1	1	0	1	0	0	70.0	0.0	-9.798544633938077	0.8703654277578394	4.100814905887404	0.07520044895390754	True	False	True	False	False	False	0.0	0.005552359774723639
chr22_50206790_G_A_b38	0.00103903	7.563719668414366	5.602118820879701	0	0	0	0	1	1	0	1	1	1	0	1	0	0	70.0	0.0	-9.798544633938077	0.8703654277578394	4.100814905887404	0.07520044895390754	True	False	True	False	False	False	0.0	0.005552359774723639
chr20_64069739_A_C_b38	0.0349498	7.4342573821331355	3.258096538021482	0	0	1	1	1	0	0	1	0	1	0	1	1	0	60.0	0.0	-4.520670688128775	0.0	9.567742594930875	0.0	True	False	True	False	False	False	0.0	0.005552348656565711
chr20_64069739_A_C_b38	0.0349498	7.4342573821331355	3.258096538021482	0	0	1	1	1	0	0	1	0	1	0	1	1	0	60.0	0.0	-4.520670688128775	0.0	9.567742594930875	0.0	True	False	True	False	False	False	0.0	0.005552348656565711
chr20_64069739_A_C_b38	0.0349498	7.4342573821331355	3.258096538021482	0	0	1	1	1	0	0	1	0	1	0	1	1	0	60.0	0.0	-4.520670688128775	0.0	9.567742594930875	0.0	True	False	True	False	False	False	0.0	0.005552348656565711
chr20_64069739_A_C_b38	0.051996	7.4342573821331355	3.258096538021482	0	0	1	1	1	0	0	1	0	1	0	1	1	0	60.0	0.0	-4.520670688128775	0.0	9.567742594930875	0.0	True	False	True	False	False	False	0.0	0.005552348656565711
chr20_64069739_A_C_b38	0.0228897	7.4342573821331355	3.258096538021482	0	0	1	1	1	0	0	1	0	1	0	1	1	0	60.0	0.0	-4.520670688128775	0.0	9.567742594930875	0.0	True	False	True	False	False	False	0.0	0.005552348656565711
chr20_64069739_A_C_b38	0.051996	7.4342573821331355	3.258096538021482	0	0	1	1	1	0	0	1	0	1	0	1	1	0	60.0	0.0	-4.520670688128775	0.0	9.567742594930875	0.0	True	False	True	False	False	False	0.0	0.005552348656565711
chr20_64069739_A_C_b38	0.0228897	7.4342573821331355	3.258096538021482	0	0	1	1	1	0	0	1	0	1	0	1	1	0	60.0	0.0	-4.520670688128775	0.0	9.567742594930875	0.0	True	False	True	False	False	False	0.0	0.005552348656565711
chr20_64069739_A_C_b38	0.0349498	7.4342573821331355	3.258096538021482	0	0	1	1	1	0	0	1	0	1	0	1	1	0	60.0	0.0	-4.520670688128775	0.0	9.567742594930875	0.0	True	False	True	False	False	False	0.0	0.005552348656565711
chr20_64069739_A_C_b38	0.0228897	7.4342573821331355	3.258096538021482	0	0	1	1	1	0	0	1	0	1	0	1	1	0	60.0	0.0	-4.520670688128775	0.0	9.567742594930875	0.0	True	False	True	False	False	False	0.0	0.005552348656565711
chr20_64069739_A_C_b38	0.051996	7.4342573821331355	3.258096538021482	0	0	1	1	1	0	0	1	0	1	0	1	1	0	60.0	0.0	-4.520670688128775	0.0	9.567742594930875	0.0	True	False	True	False	False	False	0.0	0.005552348656565711
chr20_64069739_A_C_b38	0.0228897	7.4342573821331355	3.258096538021482	0	0	1	1	1	0	0	1	0	1	0	1	1	0	60.0	0.0	-4.520670688128775	0.0	9.567742594930875	0.0	True	False	True	False	False	False	0.0	0.005552348656565711
chr20_64069739_A_C_b38	0.051996	7.4342573821331355	3.258096538021482	0	0	1	1	1	0	0	1	0	1	0	1	1	0	60.0	0.0	-4.520670688128775	0.0	9.567742594930875	0.0	True	False	True	False	False	False	0.0	0.005552348656565711
chr1_165418018_T_G_b38	0.00640734	6.683360945766275	6.683360945766275	0	0	0	0	0	0	0	0	0	0	0	0	0	1	50.0	0.0	-7.315494170430357	0.0	-0.2396086255531742	0.0	True	False	True	False	False	False	0.0	0.005552348509244728
chr1_165418018_T_G_b38	0.00640734	6.683360945766275	6.683360945766275	0	0	0	0	0	0	0	0	0	0	0	0	0	1	50.0	0.0	-7.315494170430357	0.0	-0.2396086255531742	0.0	True	False	True	False	False	False	0.0	0.005552348509244728
chr1_165418018_T_G_b38	0.00640734	6.683360945766275	6.683360945766275	0	0	0	0	0	0	0	0	0	0	0	0	0	1	50.0	0.0	-7.315494170430357	0.0	-0.2396086255531742	0.0	True	False	True	False	False	False	0.0	0.005552348509244728
chr5_132395414_C_T_b38	0.00690351	7.114769448366463	5.288267030694535	0	0	0	1	0	1	0	0	1	0	0	1	0	1	40.0	0.545	-1.792702330751094	1.5173883576059863	-1.5252364699920449	0.0	False	True	True	False	False	False	0.0	0.005552260584150622
chr15_50665662_T_C_b38	0.00363387	6.78332520060396	7.869783902530146	0	0	1	0	0	0	0	0	0	0	0	1	0	1	40.0	0.002	-7.62383005053105	0.7380079231762204	8.243608128480304	6.4071461362386515	True	False	True	False	False	False	0.0	0.005552256232315053
chr1_62828183_T_A_b38	0.00157422	6.754604099487962	6.75343791859778	0	0	1	1	0	0	0	0	0	0	0	0	0	1	40.0	0.002	2.941665107387549	0.0	3.874101992338972	0.0	True	False	True	False	False	False	0.0	0.005552243936129638
chr11_72700054_C_T_b38	0.00371716	8.014996894348302	3.5553480614894135	1	0	1	0	0	1	0	1	1	1	0	1	0	1	60.0	0.0	-1.6375200357685795	0.0	-2.07034972135476	0.0	False	True	True	False	False	False	0.0	0.005552237765219651
chr11_72700054_C_T_b38	0.00371716	8.014996894348302	3.5553480614894135	1	0	1	0	0	1	0	1	1	1	0	1	0	1	60.0	0.0	-1.6375200357685795	0.0	-2.07034972135476	0.0	False	True	True	False	False	False	0.0	0.005552237765219651
chr11_72700054_C_T_b38	0.00371716	8.014996894348302	3.5553480614894135	1	0	1	0	0	1	0	1	1	1	0	1	0	1	60.0	0.0	-1.6375200357685795	0.0	-2.07034972135476	0.0	False	True	True	False	False	False	0.0	0.005552237765219651
chr11_72700054_C_T_b38	0.00371716	8.014996894348302	3.5553480614894135	1	0	1	0	0	1	0	1	1	1	0	1	0	1	60.0	0.0	-1.6375200357685795	0.0	-2.07034972135476	0.0	False	True	True	False	False	False	0.0	0.005552237765219651
chr11_72700054_C_T_b38	0.00371716	8.014996894348302	3.5553480614894135	1	0	1	0	0	1	0	1	1	1	0	1	0	1	60.0	0.0	-1.6375200357685795	0.0	-2.07034972135476	0.0	False	True	True	False	False	False	0.0	0.005552237765219651
chr11_72700054_C_T_b38	0.00371716	8.014996894348302	3.5553480614894135	1	0	1	0	0	1	0	1	1	1	0	1	0	1	60.0	0.0	-1.6375200357685795	0.0	-2.07034972135476	0.0	False	True	True	False	False	False	0.0	0.005552237765219651
chr11_72700054_C_T_b38	0.00371716	8.014996894348302	3.5553480614894135	1	0	1	0	0	1	0	1	1	1	0	1	0	1	60.0	0.0	-1.6375200357685795	0.0	-2.07034972135476	0.0	False	True	True	False	False	False	0.0	0.005552237765219651
chr22_49797488_G_C_b38	0.00144272	7.084226422097916	5.75890177387728	0	0	1	0	0	0	0	0	0	0	0	1	0	1	60.0	0.0	-9.322509232323478	0.0	4.245393421170746	0.9783887479394622	True	False	True	False	False	False	0.0	0.00555223200502853
chr22_49797488_G_C_b38	0.00144272	7.084226422097916	5.75890177387728	0	0	1	0	0	0	0	0	0	0	0	1	0	1	60.0	0.0	-9.322509232323478	0.0	4.245393421170746	0.9783887479394622	True	False	True	False	False	False	0.0	0.00555223200502853
chr22_49797488_G_C_b38	0.00105176	7.084226422097916	5.75890177387728	0	0	1	0	0	0	0	0	0	0	0	1	0	1	60.0	0.0	-9.322509232323478	0.0	4.245393421170746	0.9783887479394622	True	False	True	False	False	False	0.0	0.00555223200502853
chr22_49797488_G_C_b38	0.00105176	7.084226422097916	5.75890177387728	0	0	1	0	0	0	0	0	0	0	0	1	0	1	60.0	0.0	-9.322509232323478	0.0	4.245393421170746	0.9783887479394622	True	False	True	False	False	False	0.0	0.00555223200502853
chr22_49797488_G_C_b38	0.00105176	7.084226422097916	5.75890177387728	0	0	1	0	0	0	0	0	0	0	0	1	0	1	60.0	0.0	-9.322509232323478	0.0	4.245393421170746	0.9783887479394622	True	False	True	False	False	False	0.0	0.00555223200502853
chr22_49797488_G_C_b38	0.00105176	7.084226422097916	5.75890177387728	0	0	1	0	0	0	0	0	0	0	0	1	0	1	60.0	0.0	-9.322509232323478	0.0	4.245393421170746	0.9783887479394622	True	False	True	False	False	False	0.0	0.00555223200502853
chr22_49797488_G_C_b38	0.00105176	7.084226422097916	5.75890177387728	0	0	1	0	0	0	0	0	0	0	0	1	0	1	60.0	0.0	-9.322509232323478	0.0	4.245393421170746	0.9783887479394622	True	False	True	False	False	False	0.0	0.00555223200502853
chr22_49797488_G_C_b38	0.00105176	7.084226422097916	5.75890177387728	0	0	1	0	0	0	0	0	0	0	0	1	0	1	60.0	0.0	-9.322509232323478	0.0	4.245393421170746	0.9783887479394622	True	False	True	False	False	False	0.0	0.00555223200502853
chr22_49797488_G_C_b38	0.00949797	7.084226422097916	5.75890177387728	0	0	1	0	0	0	0	0	0	0	0	1	0	1	60.0	0.0	-9.322509232323478	0.0	4.245393421170746	0.9783887479394622	True	False	True	False	False	False	0.0	0.00555223200502853
chr22_49797488_G_C_b38	0.00949797	7.084226422097916	5.75890177387728	0	0	1	0	0	0	0	0	0	0	0	1	0	1	60.0	0.0	-9.322509232323478	0.0	4.245393421170746	0.9783887479394622	True	False	True	False	False	False	0.0	0.00555223200502853
chr22_49797488_G_C_b38	0.00144272	7.084226422097916	5.75890177387728	0	0	1	0	0	0	0	0	0	0	0	1	0	1	60.0	0.0	-9.322509232323478	0.0	4.245393421170746	0.9783887479394622	True	False	True	False	False	False	0.0	0.00555223200502853
chr22_49797488_G_C_b38	0.00144272	7.084226422097916	5.75890177387728	0	0	1	0	0	0	0	0	0	0	0	1	0	1	60.0	0.0	-9.322509232323478	0.0	4.245393421170746	0.9783887479394622	True	False	True	False	False	False	0.0	0.00555223200502853
chr22_49797488_G_C_b38	0.00144272	7.084226422097916	5.75890177387728	0	0	1	0	0	0	0	0	0	0	0	1	0	1	60.0	0.0	-9.322509232323478	0.0	4.245393421170746	0.9783887479394622	True	False	True	False	False	False	0.0	0.00555223200502853
chr22_49797488_G_C_b38	0.00949797	7.084226422097916	5.75890177387728	0	0	1	0	0	0	0	0	0	0	0	1	0	1	60.0	0.0	-9.322509232323478	0.0	4.245393421170746	0.9783887479394622	True	False	True	False	False	False	0.0	0.00555223200502853
chr22_49797488_G_C_b38	0.00949797	7.084226422097916	5.75890177387728	0	0	1	0	0	0	0	0	0	0	0	1	0	1	60.0	0.0	-9.322509232323478	0.0	4.245393421170746	0.9783887479394622	True	False	True	False	False	False	0.0	0.00555223200502853
chr22_49797488_G_C_b38	0.00144272	7.084226422097916	5.75890177387728	0	0	1	0	0	0	0	0	0	0	0	1	0	1	60.0	0.0	-9.322509232323478	0.0	4.245393421170746	0.9783887479394622	True	False	True	False	False	False	0.0	0.00555223200502853
chr22_49797488_G_C_b38	0.00949797	7.084226422097916	5.75890177387728	0	0	1	0	0	0	0	0	0	0	0	1	0	1	60.0	0.0	-9.322509232323478	0.0	4.245393421170746	0.9783887479394622	True	False	True	False	False	False	0.0	0.00555223200502853
chr22_49797488_G_C_b38	0.00949797	7.084226422097916	5.75890177387728	0	0	1	0	0	0	0	0	0	0	0	1	0	1	60.0	0.0	-9.322509232323478	0.0	4.245393421170746	0.9783887479394622	True	False	True	False	False	False	0.0	0.00555223200502853
chr1_96784396_G_T_b38	0.0448596	6.755768921984255	6.313548046277095	0	0	1	0	0	0	0	0	0	0	0	1	0	1	40.0	0.0	-7.846352150053741	0.0	4.133963268289257	0.0	True	False	True	False	False	False	0.0	0.00555221335807174
chr11_68912395_G_A_b38	0.0421396	6.675823221634848	6.675823221634848	0	0	0	0	1	0	0	1	0	0	0	1	0	1	40.0	0.002	1.9495734302166796	0.0	1.3839506108072257	0.0	True	False	True	False	False	False	0.0	0.005552186727280278
chr11_68912395_G_A_b38	0.0421396	6.675823221634848	6.675823221634848	0	0	0	0	1	0	0	1	0	0	0	1	0	1	40.0	0.002	1.9495734302166796	0.0	1.3839506108072257	0.0	True	False	True	False	False	False	0.0	0.005552186727280278
chr11_68912395_G_A_b38	0.0421396	6.675823221634848	6.675823221634848	0	0	0	0	1	0	0	1	0	0	0	1	0	1	40.0	0.002	1.9495734302166796	0.0	1.3839506108072257	0.0	True	False	True	False	False	False	0.0	0.005552186727280278
chr11_68912395_G_A_b38	0.0421396	6.675823221634848	6.675823221634848	0	0	0	0	1	0	0	1	0	0	0	1	0	1	40.0	0.002	1.9495734302166796	0.0	1.3839506108072257	0.0	True	False	True	False	False	False	0.0	0.005552186727280278
chr1_39261049_A_G_b38	0.00138821	6.492239835020471	6.234410725718371	0	0	0	0	0	0	0	0	0	0	0	1	0	1	30.0	0.002	3.83045912111239	1.7004227658430469	9.627701786077346	0.0	True	False	True	False	False	False	0.0	0.005552145284141905
chr5_73053650_T_C_b38	0.00167763	6.802394763324311	6.234410725718371	0	0	0	0	0	0	0	0	0	0	0	0	0	1	60.0	0.001	-3.962523517244624	2.4521555024590054	0.3843375907458934	0.2845783114693887	True	False	True	False	False	False	0.0	0.005552128097956586
chr12_121227531_C_T_b38	0.00498561	7.197435354096591	6.90975328164481	0	0	0	0	1	1	0	1	1	1	0	1	1	1	50.0	0.0	-17.916226255243632	0.0	1.4902549953940962	0.05281812673685948	True	False	True	False	False	False	0.0	0.0055520591502308154
chr12_121227531_C_T_b38	0.00498561	7.197435354096591	6.90975328164481	0	0	0	0	1	1	0	1	1	1	0	1	1	1	50.0	0.0	-17.916226255243632	0.0	1.4902549953940962	0.05281812673685948	True	False	True	False	False	False	0.0	0.0055520591502308154
chr12_121227531_C_T_b38	0.00498561	7.197435354096591	6.90975328164481	0	0	0	0	1	1	0	1	1	1	0	1	1	1	50.0	0.0	-17.916226255243632	0.0	1.4902549953940962	0.05281812673685948	True	False	True	False	False	False	0.0	0.0055520591502308154
chr12_100211583_T_C_b38	0.0139261	6.513230110912307	6.511745329644728	0	0	0	0	0	0	0	0	0	0	0	0	0	1	40.0	0.032	-3.344315185189521	1.3184753982423765	0.8820012862351092	0.0	True	False	True	False	False	False	0.0	0.00555204712657341
chr12_100211583_T_C_b38	0.0139261	6.513230110912307	6.511745329644728	0	0	0	0	0	0	0	0	0	0	0	0	0	1	40.0	0.032	-3.344315185189521	1.3184753982423765	0.8820012862351092	0.0	True	False	True	False	False	False	0.0	0.00555204712657341
chr12_100211583_T_C_b38	0.0139261	6.513230110912307	6.511745329644728	0	0	0	0	0	0	0	0	0	0	0	0	0	1	40.0	0.032	-3.344315185189521	1.3184753982423765	0.8820012862351092	0.0	True	False	True	False	False	False	0.0	0.00555204712657341
chr12_100211583_T_C_b38	0.0139261	6.513230110912307	6.511745329644728	0	0	0	0	0	0	0	0	0	0	0	0	0	1	40.0	0.032	-3.344315185189521	1.3184753982423765	0.8820012862351092	0.0	True	False	True	False	False	False	0.0	0.00555204712657341
chr12_100211583_T_C_b38	0.0139261	6.513230110912307	6.511745329644728	0	0	0	0	0	0	0	0	0	0	0	0	0	1	40.0	0.032	-3.344315185189521	1.3184753982423765	0.8820012862351092	0.0	True	False	True	False	False	False	0.0	0.00555204712657341
chr12_100211583_T_C_b38	0.0139261	6.513230110912307	6.511745329644728	0	0	0	0	0	0	0	0	0	0	0	0	0	1	40.0	0.032	-3.344315185189521	1.3184753982423765	0.8820012862351092	0.0	True	False	True	False	False	False	0.0	0.00555204712657341
chr12_100211583_T_C_b38	0.0139261	6.513230110912307	6.511745329644728	0	0	0	0	0	0	0	0	0	0	0	0	0	1	40.0	0.032	-3.344315185189521	1.3184753982423765	0.8820012862351092	0.0	True	False	True	False	False	False	0.0	0.00555204712657341
chr12_100211583_T_C_b38	0.0139261	6.513230110912307	6.511745329644728	0	0	0	0	0	0	0	0	0	0	0	0	0	1	40.0	0.032	-3.344315185189521	1.3184753982423765	0.8820012862351092	0.0	True	False	True	False	False	False	0.0	0.00555204712657341
chr19_53190970_C_T_b38	0.0034343	6.665683717782408	6.478509642208569	0	0	0	1	0	0	0	0	0	0	0	0	0	1	40.0	0.003	-5.051144035442876	0.568398721282799	2.1104117957245663	0.0	True	False	True	False	False	False	0.0	0.005551996069134636
chr22_29281978_C_A_b38	0.0979817	6.363028103540465	6.021023349349527	0	0	0	0	0	0	0	0	0	0	0	1	0	1	20.0	0.0	-14.725486297742666	0.0	3.509457223680485	0.0	True	False	True	False	False	False	0.0	0.00555198058405459
chr22_19975900_C_T_b38	0.00812388	7.722234744709607	4.9344739331306915	0	1	1	0	0	1	0	1	1	1	0	1	1	1	60.0	0.0	5.074595272376109	3.1986116547505974	10.19464188369382	1.9960243074111759	True	False	True	False	False	False	0.0	0.005551972419867961
chr22_19975900_C_T_b38	0.00414743	7.722234744709607	4.9344739331306915	0	1	1	0	0	1	0	1	1	1	0	1	1	1	60.0	0.0	5.074595272376109	3.1986116547505974	10.19464188369382	1.9960243074111759	True	False	True	False	False	False	0.0	0.005551972419867961
chr22_19975900_C_T_b38	0.00414743	7.722234744709607	4.9344739331306915	0	1	1	0	0	1	0	1	1	1	0	1	1	1	60.0	0.0	5.074595272376109	3.1986116547505974	10.19464188369382	1.9960243074111759	True	False	True	False	False	False	0.0	0.005551972419867961
chr22_19975900_C_T_b38	0.00812388	7.722234744709607	4.9344739331306915	0	1	1	0	0	1	0	1	1	1	0	1	1	1	60.0	0.0	5.074595272376109	3.1986116547505974	10.19464188369382	1.9960243074111759	True	False	True	False	False	False	0.0	0.005551972419867961
chr22_19975900_C_T_b38	0.00812388	7.722234744709607	4.9344739331306915	0	1	1	0	0	1	0	1	1	1	0	1	1	1	60.0	0.0	5.074595272376109	3.1986116547505974	10.19464188369382	1.9960243074111759	True	False	True	False	False	False	0.0	0.005551972419867961
chr22_19975900_C_T_b38	0.00812388	7.722234744709607	4.9344739331306915	0	1	1	0	0	1	0	1	1	1	0	1	1	1	60.0	0.0	5.074595272376109	3.1986116547505974	10.19464188369382	1.9960243074111759	True	False	True	False	False	False	0.0	0.005551972419867961
chr22_19975900_C_T_b38	0.00812388	7.722234744709607	4.9344739331306915	0	1	1	0	0	1	0	1	1	1	0	1	1	1	60.0	0.0	5.074595272376109	3.1986116547505974	10.19464188369382	1.9960243074111759	True	False	True	False	False	False	0.0	0.005551972419867961
chr22_19975900_C_T_b38	0.00812388	7.722234744709607	4.9344739331306915	0	1	1	0	0	1	0	1	1	1	0	1	1	1	60.0	0.0	5.074595272376109	3.1986116547505974	10.19464188369382	1.9960243074111759	True	False	True	False	False	False	0.0	0.005551972419867961
chr22_19975900_C_T_b38	0.00812388	7.722234744709607	4.9344739331306915	0	1	1	0	0	1	0	1	1	1	0	1	1	1	60.0	0.0	5.074595272376109	3.1986116547505974	10.19464188369382	1.9960243074111759	True	False	True	False	False	False	0.0	0.005551972419867961
chr22_19975900_C_T_b38	0.00812388	7.722234744709607	4.9344739331306915	0	1	1	0	0	1	0	1	1	1	0	1	1	1	60.0	0.0	5.074595272376109	3.1986116547505974	10.19464188369382	1.9960243074111759	True	False	True	False	False	False	0.0	0.005551972419867961
chr22_19975900_C_T_b38	0.00812388	7.722234744709607	4.9344739331306915	0	1	1	0	0	1	0	1	1	1	0	1	1	1	60.0	0.0	5.074595272376109	3.1986116547505974	10.19464188369382	1.9960243074111759	True	False	True	False	False	False	0.0	0.005551972419867961
chr22_19975900_C_T_b38	0.00812388	7.722234744709607	4.9344739331306915	0	1	1	0	0	1	0	1	1	1	0	1	1	1	60.0	0.0	5.074595272376109	3.1986116547505974	10.19464188369382	1.9960243074111759	True	False	True	False	False	False	0.0	0.005551972419867961
chr22_19975900_C_T_b38	0.00414743	7.722234744709607	4.9344739331306915	0	1	1	0	0	1	0	1	1	1	0	1	1	1	60.0	0.0	5.074595272376109	3.1986116547505974	10.19464188369382	1.9960243074111759	True	False	True	False	False	False	0.0	0.005551972419867961
chr22_19975900_C_T_b38	0.00414743	7.722234744709607	4.9344739331306915	0	1	1	0	0	1	0	1	1	1	0	1	1	1	60.0	0.0	5.074595272376109	3.1986116547505974	10.19464188369382	1.9960243074111759	True	False	True	False	False	False	0.0	0.005551972419867961
chr22_19975900_C_T_b38	0.00414743	7.722234744709607	4.9344739331306915	0	1	1	0	0	1	0	1	1	1	0	1	1	1	60.0	0.0	5.074595272376109	3.1986116547505974	10.19464188369382	1.9960243074111759	True	False	True	False	False	False	0.0	0.005551972419867961
chr22_19975900_C_T_b38	0.00414743	7.722234744709607	4.9344739331306915	0	1	1	0	0	1	0	1	1	1	0	1	1	1	60.0	0.0	5.074595272376109	3.1986116547505974	10.19464188369382	1.9960243074111759	True	False	True	False	False	False	0.0	0.005551972419867961
chr22_19975900_C_T_b38	0.00414743	7.722234744709607	4.9344739331306915	0	1	1	0	0	1	0	1	1	1	0	1	1	1	60.0	0.0	5.074595272376109	3.1986116547505974	10.19464188369382	1.9960243074111759	True	False	True	False	False	False	0.0	0.005551972419867961
chr22_19975900_C_T_b38	0.00414743	7.722234744709607	4.9344739331306915	0	1	1	0	0	1	0	1	1	1	0	1	1	1	60.0	0.0	5.074595272376109	3.1986116547505974	10.19464188369382	1.9960243074111759	True	False	True	False	False	False	0.0	0.005551972419867961
chr22_19975900_C_T_b38	0.00414743	7.722234744709607	4.9344739331306915	0	1	1	0	0	1	0	1	1	1	0	1	1	1	60.0	0.0	5.074595272376109	3.1986116547505974	10.19464188369382	1.9960243074111759	True	False	True	False	False	False	0.0	0.005551972419867961
chr22_19975900_C_T_b38	0.00414743	7.722234744709607	4.9344739331306915	0	1	1	0	0	1	0	1	1	1	0	1	1	1	60.0	0.0	5.074595272376109	3.1986116547505974	10.19464188369382	1.9960243074111759	True	False	True	False	False	False	0.0	0.005551972419867961
chr2_53699145_C_T_b38	0.00369285	7.027314514039777	7.026426808699636	0	0	0	0	0	1	0	0	1	0	0	1	0	1	50.0	0.001	-1.0997300159269712	2.215814617831968	9.96486234470025	5.990090589000161	True	False	True	False	False	False	0.364	0.005551959807383969
chr2_53699145_C_T_b38	0.00369285	7.027314514039777	7.026426808699636	0	0	0	0	0	1	0	0	1	0	0	1	0	1	50.0	0.001	-1.0997300159269712	2.215814617831968	9.96486234470025	5.990090589000161	True	False	True	False	False	False	0.364	0.005551959807383969
chr2_222642104_C_T_b38	0.00873472	6.617402977974478	6.616065185132817	0	0	0	1	0	0	0	0	0	0	0	0	0	1	40.0	0.001	-4.640521875632516	0.0	-5.580508130996954	2.2807744373448102	True	False	True	False	False	False	0.0	0.005551957243763494
chr2_222642104_C_T_b38	0.0405092	6.617402977974478	6.616065185132817	0	0	0	1	0	0	0	0	0	0	0	0	0	1	40.0	0.001	-4.640521875632516	0.0	-5.580508130996954	2.2807744373448102	True	False	True	False	False	False	0.0	0.005551957243763494
chr16_1975677_C_A_b38	0.00487045	7.557994958530806	3.5263605246161616	0	0	0	0	0	0	0	0	0	1	0	1	0	1	60.0	1.0	-3.5904394615548085	0.0	7.037577371320545	0.0	False	True	True	False	False	False	0.0	0.005551953988423717
chr16_1975677_C_A_b38	0.00487045	7.557994958530806	3.5263605246161616	0	0	0	0	0	0	0	0	0	1	0	1	0	1	60.0	1.0	-3.5904394615548085	0.0	7.037577371320545	0.0	False	True	True	False	False	False	0.0	0.005551953988423717
chr1_170032883_A_G_b38	0.00144415	6.905753276311464	6.513230110912307	0	0	0	1	1	1	0	0	1	1	0	1	0	1	40.0	0.041	-0.4367739085555712	0.0	1.830032075606141	0.40181652966328585	True	False	True	False	False	False	0.0	0.005551938645920909
chr1_170032883_A_G_b38	0.00144415	6.905753276311464	6.513230110912307	0	0	0	1	1	1	0	0	1	1	0	1	0	1	40.0	0.041	-0.4367739085555712	0.0	1.830032075606141	0.40181652966328585	True	False	True	False	False	False	0.0	0.005551938645920909
chr1_170032883_A_G_b38	0.00144415	6.905753276311464	6.513230110912307	0	0	0	1	1	1	0	0	1	1	0	1	0	1	40.0	0.041	-0.4367739085555712	0.0	1.830032075606141	0.40181652966328585	True	False	True	False	False	False	0.0	0.005551938645920909
chr19_49788578_A_G_b38	0.00147842	7.78155595923534	8.098034756176071	0	0	1	0	0	1	0	0	1	1	0	1	0	1	60.0	0.947	2.0254168258505194	0.0	0.3831959324442877	0.0	True	False	True	False	False	False	0.0	0.005551936118853261
chr19_49788578_A_G_b38	0.00147842	7.78155595923534	8.098034756176071	0	0	1	0	0	1	0	0	1	1	0	1	0	1	60.0	0.947	2.0254168258505194	0.0	0.3831959324442877	0.0	True	False	True	False	False	False	0.0	0.005551936118853261
chr19_49788578_A_G_b38	0.00147842	7.78155595923534	8.098034756176071	0	0	1	0	0	1	0	0	1	1	0	1	0	1	60.0	0.947	2.0254168258505194	0.0	0.3831959324442877	0.0	True	False	True	False	False	False	0.0	0.005551936118853261
chr1_156876328_C_T_b38	0.00390258	7.471932078245122	4.276666119016055	0	0	0	1	1	0	0	1	0	1	0	1	0	0	80.0	0.0	5.042799697252131	2.528266285323439	1.6305552221051514	0.0	True	False	True	False	False	False	0.0	0.0055519281653727635
chr1_156876328_C_T_b38	0.00390258	7.471932078245122	4.276666119016055	0	0	0	1	1	0	0	1	0	1	0	1	0	0	80.0	0.0	5.042799697252131	2.528266285323439	1.6305552221051514	0.0	True	False	True	False	False	False	0.0	0.0055519281653727635
chr1_156876328_C_T_b38	0.00318398	7.471932078245122	4.276666119016055	0	0	0	1	1	0	0	1	0	1	0	1	0	0	80.0	0.0	5.042799697252131	2.528266285323439	1.6305552221051514	0.0	True	False	True	False	False	False	0.0	0.0055519281653727635
chr1_156876328_C_T_b38	0.00318398	7.471932078245122	4.276666119016055	0	0	0	1	1	0	0	1	0	1	0	1	0	0	80.0	0.0	5.042799697252131	2.528266285323439	1.6305552221051514	0.0	True	False	True	False	False	False	0.0	0.0055519281653727635
chr22_42598424_G_T_b38	0.0185645	6.5337888379333435	6.5337888379333435	0	0	0	0	0	0	0	0	0	1	0	1	0	1	20.0	0.136	-20.11865555416014	0.0	4.198179471102968	0.0	True	False	True	False	False	False	0.0	0.005551916579483343
chr22_42598424_G_T_b38	0.119494	6.5337888379333435	6.5337888379333435	0	0	0	0	0	0	0	0	0	1	0	1	0	1	20.0	0.136	-20.11865555416014	0.0	4.198179471102968	0.0	True	False	True	False	False	False	0.0	0.005551916579483343
chr22_42598424_G_T_b38	0.0185645	6.5337888379333435	6.5337888379333435	0	0	0	0	0	0	0	0	0	1	0	1	0	1	20.0	0.136	-20.11865555416014	0.0	4.198179471102968	0.0	True	False	True	False	False	False	0.0	0.005551916579483343
chr22_42598424_G_T_b38	0.119494	6.5337888379333435	6.5337888379333435	0	0	0	0	0	0	0	0	0	1	0	1	0	1	20.0	0.136	-20.11865555416014	0.0	4.198179471102968	0.0	True	False	True	False	False	False	0.0	0.005551916579483343
chr22_42598424_G_T_b38	0.0185645	6.5337888379333435	6.5337888379333435	0	0	0	0	0	0	0	0	0	1	0	1	0	1	20.0	0.136	-20.11865555416014	0.0	4.198179471102968	0.0	True	False	True	False	False	False	0.0	0.005551916579483343
chr22_42598424_G_T_b38	0.119494	6.5337888379333435	6.5337888379333435	0	0	0	0	0	0	0	0	0	1	0	1	0	1	20.0	0.136	-20.11865555416014	0.0	4.198179471102968	0.0	True	False	True	False	False	False	0.0	0.005551916579483343
chr12_130629428_T_C_b38	0.120627	6.880384082186005	6.880384082186005	0	0	1	0	0	1	0	0	1	0	0	1	0	0	40.0	0.0	-8.476999379382386	0.0	4.835714178623	0.0	True	False	True	False	False	False		0.005551910566299453
chr17_7797369_C_T_b38	0.0292203	6.133398042996649	3.4339872044851463	0	0	0	0	0	0	0	0	0	0	0	0	0	0	40.0	0.0	-12.82577311821276	11.844420620399308	7.888187718369423	0.0	True	False	True	False	False	False	0.0	0.005551904027615428
chr17_7797369_C_T_b38	0.134822	6.133398042996649	3.4339872044851463	0	0	0	0	0	0	0	0	0	0	0	0	0	0	40.0	0.0	-12.82577311821276	11.844420620399308	7.888187718369423	0.0	True	False	True	False	False	False	0.0	0.005551904027615428
chr17_7797369_C_T_b38	0.134822	6.133398042996649	3.4339872044851463	0	0	0	0	0	0	0	0	0	0	0	0	0	0	40.0	0.0	-12.82577311821276	11.844420620399308	7.888187718369423	0.0	True	False	True	False	False	False	0.0	0.005551904027615428
chr17_7797369_C_T_b38	0.0292203	6.133398042996649	3.4339872044851463	0	0	0	0	0	0	0	0	0	0	0	0	0	0	40.0	0.0	-12.82577311821276	11.844420620399308	7.888187718369423	0.0	True	False	True	False	False	False	0.0	0.005551904027615428
chr17_7797369_C_T_b38	0.0292203	6.133398042996649	3.4339872044851463	0	0	0	0	0	0	0	0	0	0	0	0	0	0	40.0	0.0	-12.82577311821276	11.844420620399308	7.888187718369423	0.0	True	False	True	False	False	False	0.0	0.005551904027615428
chr17_7797369_C_T_b38	0.134822	6.133398042996649	3.4339872044851463	0	0	0	0	0	0	0	0	0	0	0	0	0	0	40.0	0.0	-12.82577311821276	11.844420620399308	7.888187718369423	0.0	True	False	True	False	False	False	0.0	0.005551904027615428
chr1_150439998_C_T_b38	0.00704248	6.933423025730715	6.829793737512425	0	0	0	0	0	0	0	0	0	0	0	1	0	1	60.0	0.0	-6.206033774944788	0.0	3.3964063954003763	0.0	True	False	True	False	False	False	0.0	0.005551836157545696
chr1_150439998_C_T_b38	0.0100906	6.933423025730715	6.829793737512425	0	0	0	0	0	0	0	0	0	0	0	1	0	1	60.0	0.0	-6.206033774944788	0.0	3.3964063954003763	0.0	True	False	True	False	False	False	0.0	0.005551836157545696
chr14_24301163_A_G_b38	0.00754594	7.699389406256737	5.726847747587197	0	0	1	0	0	1	0	0	1	1	1	1	0	0	40.0	0.37	-0.9570281017618512	0.3651779122753384	4.885082299904262	0.0	True	False	True	False	False	False	0.0	0.00555176717707527
chr14_24301163_A_G_b38	0.00754594	7.699389406256737	5.726847747587197	0	0	1	0	0	1	0	0	1	1	1	1	0	0	40.0	0.37	-0.9570281017618512	0.3651779122753384	4.885082299904262	0.0	True	False	True	False	False	False	0.0	0.00555176717707527
chr14_24301163_A_G_b38	0.00754594	7.699389406256737	5.726847747587197	0	0	1	0	0	1	0	0	1	1	1	1	0	0	40.0	0.37	-0.9570281017618512	0.3651779122753384	4.885082299904262	0.0	True	False	True	False	False	False	0.0	0.00555176717707527
chr14_24301163_A_G_b38	0.0204132	7.699389406256737	5.726847747587197	0	0	1	0	0	1	0	0	1	1	1	1	0	0	40.0	0.37	-0.9570281017618512	0.3651779122753384	4.885082299904262	0.0	True	False	True	False	False	False	0.0	0.00555176717707527
chr14_24301163_A_G_b38	0.0204132	7.699389406256737	5.726847747587197	0	0	1	0	0	1	0	0	1	1	1	1	0	0	40.0	0.37	-0.9570281017618512	0.3651779122753384	4.885082299904262	0.0	True	False	True	False	False	False	0.0	0.00555176717707527
chr14_24301163_A_G_b38	0.00754594	7.699389406256737	5.726847747587197	0	0	1	0	0	1	0	0	1	1	1	1	0	0	40.0	0.37	-0.9570281017618512	0.3651779122753384	4.885082299904262	0.0	True	False	True	False	False	False	0.0	0.00555176717707527
chr14_24301163_A_G_b38	0.0204132	7.699389406256737	5.726847747587197	0	0	1	0	0	1	0	0	1	1	1	1	0	0	40.0	0.37	-0.9570281017618512	0.3651779122753384	4.885082299904262	0.0	True	False	True	False	False	False	0.0	0.00555176717707527
chr14_24301163_A_G_b38	0.00754594	7.699389406256737	5.726847747587197	0	0	1	0	0	1	0	0	1	1	1	1	0	0	40.0	0.37	-0.9570281017618512	0.3651779122753384	4.885082299904262	0.0	True	False	True	False	False	False	0.0	0.00555176717707527
chr14_24301163_A_G_b38	0.0204132	7.699389406256737	5.726847747587197	0	0	1	0	0	1	0	0	1	1	1	1	0	0	40.0	0.37	-0.9570281017618512	0.3651779122753384	4.885082299904262	0.0	True	False	True	False	False	False	0.0	0.00555176717707527
chr14_24301163_A_G_b38	0.0204132	7.699389406256737	5.726847747587197	0	0	1	0	0	1	0	0	1	1	1	1	0	0	40.0	0.37	-0.9570281017618512	0.3651779122753384	4.885082299904262	0.0	True	False	True	False	False	False	0.0	0.00555176717707527
chr14_24301163_A_G_b38	0.00754594	7.699389406256737	5.726847747587197	0	0	1	0	0	1	0	0	1	1	1	1	0	0	40.0	0.37	-0.9570281017618512	0.3651779122753384	4.885082299904262	0.0	True	False	True	False	False	False	0.0	0.00555176717707527
chr14_24301163_A_G_b38	0.0204132	7.699389406256737	5.726847747587197	0	0	1	0	0	1	0	0	1	1	1	1	0	0	40.0	0.37	-0.9570281017618512	0.3651779122753384	4.885082299904262	0.0	True	False	True	False	False	False	0.0	0.00555176717707527
chr10_93314389_A_G_b38	0.0950672	7.07326971745971	7.07326971745971	0	0	0	0	0	1	0	0	1	0	0	1	0	1	60.0	0.005	3.3563712563057084	0.0	1.6865719785317663	0.6014938739256122	True	False	True	False	False	False	0.0	0.005551738434156589
chr10_93314389_A_G_b38	0.0117704	7.07326971745971	7.07326971745971	0	0	0	0	0	1	0	0	1	0	0	1	0	1	60.0	0.005	3.3563712563057084	0.0	1.6865719785317663	0.6014938739256122	True	False	True	False	False	False	0.0	0.005551738434156589
chr20_63664590_C_T_b38	0.00401426	7.623153068476902	6.16541785423142	0	0	0	0	0	1	0	0	1	1	0	1	0	1	80.0	0.0	-6.616060029292174	3.660717934376106	3.480916920621496	0.964027799797627	True	False	True	False	False	False	0.0	0.005551734047240823
chr20_63664590_C_T_b38	0.00401426	7.623153068476902	6.16541785423142	0	0	0	0	0	1	0	0	1	1	0	1	0	1	80.0	0.0	-6.616060029292174	3.660717934376106	3.480916920621496	0.964027799797627	True	False	True	False	False	False	0.0	0.005551734047240823
chr20_63664590_C_T_b38	0.00401426	7.623153068476902	6.16541785423142	0	0	0	0	0	1	0	0	1	1	0	1	0	1	80.0	0.0	-6.616060029292174	3.660717934376106	3.480916920621496	0.964027799797627	True	False	True	False	False	False	0.0	0.005551734047240823
chr20_63664590_C_T_b38	0.00401426	7.623153068476902	6.16541785423142	0	0	0	0	0	1	0	0	1	1	0	1	0	1	80.0	0.0	-6.616060029292174	3.660717934376106	3.480916920621496	0.964027799797627	True	False	True	False	False	False	0.0	0.005551734047240823
chr10_46040909_T_C_b38	0.00382223	6.828712071641684	6.70808408385307	0	0	1	0	0	0	0	0	0	0	0	0	0	0	60.0	0.002	-4.9852134104544925	1.6138854180315478	0.5797724215366884	0.0	True	False	True	False	False	False	0.0	0.00555172922084271
chr10_46040909_T_C_b38	0.0034175	6.828712071641684	6.70808408385307	0	0	1	0	0	0	0	0	0	0	0	0	0	0	60.0	0.002	-4.9852134104544925	1.6138854180315478	0.5797724215366884	0.0	True	False	True	False	False	False	0.0	0.00555172922084271
chr10_46040909_T_C_b38	0.0034175	6.828712071641684	6.70808408385307	0	0	1	0	0	0	0	0	0	0	0	0	0	0	60.0	0.002	-4.9852134104544925	1.6138854180315478	0.5797724215366884	0.0	True	False	True	False	False	False	0.0	0.00555172922084271
chr10_46040909_T_C_b38	0.0034175	6.828712071641684	6.70808408385307	0	0	1	0	0	0	0	0	0	0	0	0	0	0	60.0	0.002	-4.9852134104544925	1.6138854180315478	0.5797724215366884	0.0	True	False	True	False	False	False	0.0	0.00555172922084271
chr10_46040909_T_C_b38	0.00382223	6.828712071641684	6.70808408385307	0	0	1	0	0	0	0	0	0	0	0	0	0	0	60.0	0.002	-4.9852134104544925	1.6138854180315478	0.5797724215366884	0.0	True	False	True	False	False	False	0.0	0.00555172922084271
chr10_46040909_T_C_b38	0.00382223	6.828712071641684	6.70808408385307	0	0	1	0	0	0	0	0	0	0	0	0	0	0	60.0	0.002	-4.9852134104544925	1.6138854180315478	0.5797724215366884	0.0	True	False	True	False	False	False	0.0	0.00555172922084271
chr17_74775627_C_G_b38	0.00120067	7.62657020629066	1.9459101490553132	1	0	0	0	0	1	1	1	1	1	1	1	0	0	60.0	1.0	7.245051541943703	0.0	1.612307899186085	0.0	False	True	True	False	False	False	0.0	0.005551710960765043
chr17_74775627_C_G_b38	0.00120067	7.62657020629066	1.9459101490553132	1	0	0	0	0	1	1	1	1	1	1	1	0	0	60.0	1.0	7.245051541943703	0.0	1.612307899186085	0.0	False	True	True	False	False	False	0.0	0.005551710960765043
chr17_74775627_C_G_b38	0.00120067	7.62657020629066	1.9459101490553132	1	0	0	0	0	1	1	1	1	1	1	1	0	0	60.0	1.0	7.245051541943703	0.0	1.612307899186085	0.0	False	True	True	False	False	False	0.0	0.005551710960765043
chr17_74775627_C_G_b38	0.00120067	7.62657020629066	1.9459101490553132	1	0	0	0	0	1	1	1	1	1	1	1	0	0	60.0	1.0	7.245051541943703	0.0	1.612307899186085	0.0	False	True	True	False	False	False	0.0	0.005551710960765043
chr17_74775627_C_G_b38	0.00120067	7.62657020629066	1.9459101490553132	1	0	0	0	0	1	1	1	1	1	1	1	0	0	60.0	1.0	7.245051541943703	0.0	1.612307899186085	0.0	False	True	True	False	False	False	0.0	0.005551710960765043
chr11_103311612_C_G_b38	0.0191584	6.045005314036012	5.583496308781699	0	0	0	0	0	0	0	0	0	0	0	0	0	0	20.0	0.0	-2.6633118769389017	22.4418822064517	5.649671000214269	0.0	True	False	True	False	False	False	0.0	0.005551688715098824
chr11_103311612_C_G_b38	0.0776369	6.045005314036012	5.583496308781699	0	0	0	0	0	0	0	0	0	0	0	0	0	0	20.0	0.0	-2.6633118769389017	22.4418822064517	5.649671000214269	0.0	True	False	True	False	False	False	0.0	0.005551688715098824
chr3_112002245_T_C_b38	0.00530958	7.170119543449628	7.170119543449628	0	0	0	0	1	1	0	1	1	1	0	1	0	1	40.0	0.0	-5.06625941584159	0.0	1.7945956150347229	0.0	True	False	True	False	False	False	0.0	0.005551662452476408
chr2_241211643_T_C_b38	0.00582174	7.069874128458572	6.111467339502679	0	0	0	1	1	0	0	1	0	1	0	1	0	0	60.0	0.0	5.813555525570285	0.0	-0.2171296131381552	1.3138845894489677	True	False	True	False	False	False	0.0	0.00555163989960318
chr2_241211643_T_C_b38	0.00582174	7.069874128458572	6.111467339502679	0	0	0	1	1	0	0	1	0	1	0	1	0	0	60.0	0.0	5.813555525570285	0.0	-0.2171296131381552	1.3138845894489677	True	False	True	False	False	False	0.0	0.00555163989960318
chr12_87998863_A_G_b38	0.00859235	6.513230110912307	6.513230110912307	0	0	0	0	1	0	0	1	0	0	0	0	0	0	30.0	0.041	-17.992940935051468	0.0	2.8664341990986983	0.0	True	False	True	False	False	False	0.0	0.00555163123844622
chr19_38262745_C_T_b38	0.00175435	7.720461694599722	7.510977752014095	0	0	0	1	0	1	0	0	1	0	1	1	0	1	60.0	0.001	3.272330102117722	1.4559840197984124	0.0159227486027688	0.0	True	False	True	False	False	False	0.0	0.005551601122148874
chr19_38262745_C_T_b38	0.00350443	7.720461694599722	7.510977752014095	0	0	0	1	0	1	0	0	1	0	1	1	0	1	60.0	0.001	3.272330102117722	1.4559840197984124	0.0159227486027688	0.0	True	False	True	False	False	False	0.0	0.005551601122148874
chr5_178955866_T_C_b38	0.0639491	6.947937068614969	8.955577146281511	0	0	1	1	0	0	0	0	0	0	0	1	0	0	40.0	0.001	-1.417088479646012	0.0	8.780117958267397	0.09534043166554795	True	False	True	False	False	False		0.005551571789195608
chr14_74087109_G_A_b38	0.00374357	7.075808863978387	7.319202458767849	0	0	1	0	0	1	0	0	1	0	0	0	0	1	40.0	0.474	-2.2137376879019808	0.0	6.5641706071941925	1.498952018700919	True	False	True	False	False	False	0.0	0.005551527209860223
chr17_18346297_G_A_b38	0.00233393	7.090076835776092	7.089243155027514	0	0	0	0	0	0	0	1	0	0	0	1	0	1	60.0	0.002	-3.828265170961653	3.2331267226580453	-0.7396898568252439	0.12128646198276272	True	False	True	False	False	False	0.0	0.005551490871697339
chr7_30835845_G_A_b38	0.00395783	6.824373670043086	6.70073110954781	0	0	0	0	0	0	0	0	0	0	0	0	0	1	60.0	0.004	2.164674366168841	0.0	4.449508148160028	0.9632528451273714	True	False	True	False	False	False	0.0	0.005551466812533886
chr7_30835845_G_A_b38	0.00658107	6.824373670043086	6.70073110954781	0	0	0	0	0	0	0	0	0	0	0	0	0	1	60.0	0.004	2.164674366168841	0.0	4.449508148160028	0.9632528451273714	True	False	True	False	False	False	0.0	0.005551466812533886
chr7_30835845_G_A_b38	0.00395783	6.824373670043086	6.70073110954781	0	0	0	0	0	0	0	0	0	0	0	0	0	1	60.0	0.004	2.164674366168841	0.0	4.449508148160028	0.9632528451273714	True	False	True	False	False	False	0.0	0.005551466812533886
chr7_30835845_G_A_b38	0.00658107	6.824373670043086	6.70073110954781	0	0	0	0	0	0	0	0	0	0	0	0	0	1	60.0	0.004	2.164674366168841	0.0	4.449508148160028	0.9632528451273714	True	False	True	False	False	False	0.0	0.005551466812533886
chr15_100884530_G_A_b38	0.00224289	6.6039438246004725	6.602587892189336	0	0	1	0	0	0	0	0	0	0	0	1	0	0	40.0	0.006	-2.126869012459496	0.0	2.4864569248756467	0.12485239653845781	True	False	True	False	False	False	0.0	0.0055514027513133574
chr15_100884530_G_A_b38	0.00224289	6.6039438246004725	6.602587892189336	0	0	1	0	0	0	0	0	0	0	0	1	0	0	40.0	0.006	-2.126869012459496	0.0	2.4864569248756467	0.12485239653845781	True	False	True	False	False	False	0.0	0.0055514027513133574
chr15_100884530_G_A_b38	0.00145278	6.6039438246004725	6.602587892189336	0	0	1	0	0	0	0	0	0	0	0	1	0	0	40.0	0.006	-2.126869012459496	0.0	2.4864569248756467	0.12485239653845781	True	False	True	False	False	False	0.0	0.0055514027513133574
chr15_100884530_G_A_b38	0.00145278	6.6039438246004725	6.602587892189336	0	0	1	0	0	0	0	0	0	0	0	1	0	0	40.0	0.006	-2.126869012459496	0.0	2.4864569248756467	0.12485239653845781	True	False	True	False	False	False	0.0	0.0055514027513133574
chr1_19784345_C_T_b38	0.0680136	6.967909201801884	7.893945138235959	0	0	0	1	0	0	0	0	0	0	0	0	0	1	60.0	0.002	-0.8189439447991367	0.0	2.3299493338469333	1.6157946785214108	True	False	True	False	False	False	0.0	0.005551339824853227
chr17_50549787_G_C_b38	0.00374095	7.030857476116121	5.288267030694535	0	0	0	0	0	0	0	1	0	0	0	1	0	1	50.0	0.0	-4.289212910011296	0.0	6.654045547481147	0.0	True	False	True	False	False	False	0.0	0.005551337573807373
chr17_50549787_G_C_b38	0.00374095	7.030857476116121	5.288267030694535	0	0	0	0	0	0	0	1	0	0	0	1	0	1	50.0	0.0	-4.289212910011296	0.0	6.654045547481147	0.0	True	False	True	False	False	False	0.0	0.005551337573807373
chr17_50549787_G_C_b38	0.0144837	7.030857476116121	5.288267030694535	0	0	0	0	0	0	0	1	0	0	0	1	0	1	50.0	0.0	-4.289212910011296	0.0	6.654045547481147	0.0	True	False	True	False	False	False	0.0	0.005551337573807373
chr17_50549787_G_C_b38	0.00374095	7.030857476116121	5.288267030694535	0	0	0	0	0	0	0	1	0	0	0	1	0	1	50.0	0.0	-4.289212910011296	0.0	6.654045547481147	0.0	True	False	True	False	False	False	0.0	0.005551337573807373
chr17_50549787_G_C_b38	0.00374095	7.030857476116121	5.288267030694535	0	0	0	0	0	0	0	1	0	0	0	1	0	1	50.0	0.0	-4.289212910011296	0.0	6.654045547481147	0.0	True	False	True	False	False	False	0.0	0.005551337573807373
chr17_50549787_G_C_b38	0.00374095	7.030857476116121	5.288267030694535	0	0	0	0	0	0	0	1	0	0	0	1	0	1	50.0	0.0	-4.289212910011296	0.0	6.654045547481147	0.0	True	False	True	False	False	False	0.0	0.005551337573807373
chr17_50549787_G_C_b38	0.0144837	7.030857476116121	5.288267030694535	0	0	0	0	0	0	0	1	0	0	0	1	0	1	50.0	0.0	-4.289212910011296	0.0	6.654045547481147	0.0	True	False	True	False	False	False	0.0	0.005551337573807373
chr17_50549787_G_C_b38	0.0144837	7.030857476116121	5.288267030694535	0	0	0	0	0	0	0	1	0	0	0	1	0	1	50.0	0.0	-4.289212910011296	0.0	6.654045547481147	0.0	True	False	True	False	False	False	0.0	0.005551337573807373
chr17_50549787_G_C_b38	0.00374095	7.030857476116121	5.288267030694535	0	0	0	0	0	0	0	1	0	0	0	1	0	1	50.0	0.0	-4.289212910011296	0.0	6.654045547481147	0.0	True	False	True	False	False	False	0.0	0.005551337573807373
chr17_50549787_G_C_b38	0.0144837	7.030857476116121	5.288267030694535	0	0	0	0	0	0	0	1	0	0	0	1	0	1	50.0	0.0	-4.289212910011296	0.0	6.654045547481147	0.0	True	False	True	False	False	False	0.0	0.005551337573807373
chr17_50549787_G_C_b38	0.0144837	7.030857476116121	5.288267030694535	0	0	0	0	0	0	0	1	0	0	0	1	0	1	50.0	0.0	-4.289212910011296	0.0	6.654045547481147	0.0	True	False	True	False	False	False	0.0	0.005551337573807373
chr17_50549787_G_C_b38	0.0144837	7.030857476116121	5.288267030694535	0	0	0	0	0	0	0	1	0	0	0	1	0	1	50.0	0.0	-4.289212910011296	0.0	6.654045547481147	0.0	True	False	True	False	False	False	0.0	0.005551337573807373
chr17_50549787_G_C_b38	0.0144837	7.030857476116121	5.288267030694535	0	0	0	0	0	0	0	1	0	0	0	1	0	1	50.0	0.0	-4.289212910011296	0.0	6.654045547481147	0.0	True	False	True	False	False	False	0.0	0.005551337573807373
chr17_50549787_G_C_b38	0.00374095	7.030857476116121	5.288267030694535	0	0	0	0	0	0	0	1	0	0	0	1	0	1	50.0	0.0	-4.289212910011296	0.0	6.654045547481147	0.0	True	False	True	False	False	False	0.0	0.005551337573807373
chr3_68989626_T_C_b38	0.00358372	7.02197642307216	6.413458957167357	0	0	1	1	0	1	0	0	1	0	0	0	0	1	40.0	0.0	-9.25719108706136	0.8355813373735064	3.598314934386714	0.0	True	False	True	False	False	False	0.0	0.0055513316930416645
chr3_68989626_T_C_b38	0.00358372	7.02197642307216	6.413458957167357	0	0	1	1	0	1	0	0	1	0	0	0	0	1	40.0	0.0	-9.25719108706136	0.8355813373735064	3.598314934386714	0.0	True	False	True	False	False	False	0.0	0.0055513316930416645
chr3_68989626_T_C_b38	0.00358372	7.02197642307216	6.413458957167357	0	0	1	1	0	1	0	0	1	0	0	0	0	1	40.0	0.0	-9.25719108706136	0.8355813373735064	3.598314934386714	0.0	True	False	True	False	False	False	0.0	0.0055513316930416645
chr3_68989626_T_C_b38	0.00358372	7.02197642307216	6.413458957167357	0	0	1	1	0	1	0	0	1	0	0	0	0	1	40.0	0.0	-9.25719108706136	0.8355813373735064	3.598314934386714	0.0	True	False	True	False	False	False	0.0	0.0055513316930416645
chr3_68989626_T_C_b38	0.00358372	7.02197642307216	6.413458957167357	0	0	1	1	0	1	0	0	1	0	0	0	0	1	40.0	0.0	-9.25719108706136	0.8355813373735064	3.598314934386714	0.0	True	False	True	False	False	False	0.0	0.0055513316930416645
chr19_32639595_C_T_b38	0.00375386	6.673297967767654	4.68213122712422	0	0	1	0	1	0	0	0	0	0	0	1	0	1	60.0	0.0	-12.321364268544905	6.309843299692371	-0.2364653412367801	0.8217425659892754	True	False	True	False	False	False	0.0	0.005551323143332854
chr19_32639595_C_T_b38	0.00375386	6.673297967767654	4.68213122712422	0	0	1	0	1	0	0	0	0	0	0	1	0	1	60.0	0.0	-12.321364268544905	6.309843299692371	-0.2364653412367801	0.8217425659892754	True	False	True	False	False	False	0.0	0.005551323143332854
chr19_32639595_C_T_b38	0.00264977	6.673297967767654	4.68213122712422	0	0	1	0	1	0	0	0	0	0	0	1	0	1	60.0	0.0	-12.321364268544905	6.309843299692371	-0.2364653412367801	0.8217425659892754	True	False	True	False	False	False	0.0	0.005551323143332854
chr19_32639595_C_T_b38	0.00264977	6.673297967767654	4.68213122712422	0	0	1	0	1	0	0	0	0	0	0	1	0	1	60.0	0.0	-12.321364268544905	6.309843299692371	-0.2364653412367801	0.8217425659892754	True	False	True	False	False	False	0.0	0.005551323143332854
chr12_65068445_C_T_b38	0.00137301	6.621405651764134	5.765191102784844	0	0	0	0	0	0	0	0	0	0	0	0	0	0	50.0	0.0	-4.732708243477517	0.0	5.941980751459923	0.0	True	False	True	False	False	False	0.0	0.005551322530407869
chr22_44301862_A_G_b38	0.00583622	6.786716950605081	6.786716950605081	0	0	1	1	0	0	0	0	0	0	0	1	0	0	40.0	0.073	-3.0363889982197256	0.3119511900813876	3.889376114435698	0.0	True	False	True	False	False	False	0.0	0.005551290680066447
chr3_184291798_A_G_b38	0.171634	7.675081857716334	4.890349128221754	0	0	0	0	0	0	0	1	0	1	0	0	1	0	80.0	0.001	-3.613695664902589	4.443057939273087	3.2747990542064045	4.132576951066419	False	True	True	False	False	False	0.0	0.005551264275610982
chr3_184291798_A_G_b38	0.171634	7.675081857716334	4.890349128221754	0	0	0	0	0	0	0	1	0	1	0	0	1	0	80.0	0.001	-3.613695664902589	4.443057939273087	3.2747990542064045	4.132576951066419	False	True	True	False	False	False	0.0	0.005551264275610982
chr3_184291798_A_G_b38	0.171634	7.675081857716334	4.890349128221754	0	0	0	0	0	0	0	1	0	1	0	0	1	0	80.0	0.001	-3.613695664902589	4.443057939273087	3.2747990542064045	4.132576951066419	False	True	True	False	False	False	0.0	0.005551264275610982
chr3_184291798_A_G_b38	0.171634	7.675081857716334	4.890349128221754	0	0	0	0	0	0	0	1	0	1	0	0	1	0	80.0	0.001	-3.613695664902589	4.443057939273087	3.2747990542064045	4.132576951066419	False	True	True	False	False	False	0.0	0.005551264275610982
chr3_184291798_A_G_b38	0.171634	7.675081857716334	4.890349128221754	0	0	0	0	0	0	0	1	0	1	0	0	1	0	80.0	0.001	-3.613695664902589	4.443057939273087	3.2747990542064045	4.132576951066419	False	True	True	False	False	False	0.0	0.005551264275610982
chr3_184291798_A_G_b38	0.171634	7.675081857716334	4.890349128221754	0	0	0	0	0	0	0	1	0	1	0	0	1	0	80.0	0.001	-3.613695664902589	4.443057939273087	3.2747990542064045	4.132576951066419	False	True	True	False	False	False	0.0	0.005551264275610982
chr5_102900758_C_A_b38	0.00254444	6.395261598115449	6.393590753950631	0	0	0	0	0	1	0	0	1	0	0	1	0	0	20.0	0.002	-4.225484567634055	0.0	2.201383942043634	0.0	True	False	True	False	False	False		0.00555126063464795
chr13_24505174_G_A_b38	0.0128778	6.756932389247553	7.242797922793756	0	0	0	0	1	0	0	0	0	0	0	1	1	1	40.0	0.006	-27.846526555618784	0.0	3.927651722947552	0.0	True	False	True	False	False	False	0.0	0.005551201913620971
chr13_24505174_G_A_b38	0.0128778	6.756932389247553	7.242797922793756	0	0	0	0	1	0	0	0	0	0	0	1	1	1	40.0	0.006	-27.846526555618784	0.0	3.927651722947552	0.0	True	False	True	False	False	False	0.0	0.005551201913620971
chr13_24505174_G_A_b38	0.00308425	6.756932389247553	7.242797922793756	0	0	0	0	1	0	0	0	0	0	0	1	1	1	40.0	0.006	-27.846526555618784	0.0	3.927651722947552	0.0	True	False	True	False	False	False	0.0	0.005551201913620971
chr13_24505174_G_A_b38	0.00308425	6.756932389247553	7.242797922793756	0	0	0	0	1	0	0	0	0	0	0	1	1	1	40.0	0.006	-27.846526555618784	0.0	3.927651722947552	0.0	True	False	True	False	False	False	0.0	0.005551201913620971
chr9_133255963_G_T_b38	0.235789	8.269756947532983	5.976350909297934	1	1	1	0	0	0	0	0	0	0	1	1	0	1	60.0	0.744	-7.298162019147648	12.90623151816787	1.8318484416066736	1.2832831579734785	False	True	True	False	False	False	0.0	0.0055511848267036645
chr20_35736534_A_T_b38	0.00345808	7.81762544305337	3.1354942159291497	1	0	0	0	0	1	0	0	1	1	0	1	0	1	40.0	0.017	-2.460666962266812	7.04486391263276	4.17998008553397	0.0	False	True	True	False	False	False	0.0	0.005551173052957611
chr20_35736534_A_T_b38	0.00376157	7.81762544305337	3.1354942159291497	1	0	0	0	0	1	0	0	1	1	0	1	0	1	40.0	0.017	-2.460666962266812	7.04486391263276	4.17998008553397	0.0	False	True	True	False	False	False	0.0	0.005551173052957611
chr20_35736534_A_T_b38	0.00345808	7.81762544305337	3.1354942159291497	1	0	0	0	0	1	0	0	1	1	0	1	0	1	40.0	0.017	-2.460666962266812	7.04486391263276	4.17998008553397	0.0	False	True	True	False	False	False	0.0	0.005551173052957611
chr20_35736534_A_T_b38	0.00345808	7.81762544305337	3.1354942159291497	1	0	0	0	0	1	0	0	1	1	0	1	0	1	40.0	0.017	-2.460666962266812	7.04486391263276	4.17998008553397	0.0	False	True	True	False	False	False	0.0	0.005551173052957611
chr20_35736534_A_T_b38	0.00376157	7.81762544305337	3.1354942159291497	1	0	0	0	0	1	0	0	1	1	0	1	0	1	40.0	0.017	-2.460666962266812	7.04486391263276	4.17998008553397	0.0	False	True	True	False	False	False	0.0	0.005551173052957611
chr20_35736534_A_T_b38	0.00376157	7.81762544305337	3.1354942159291497	1	0	0	0	0	1	0	0	1	1	0	1	0	1	40.0	0.017	-2.460666962266812	7.04486391263276	4.17998008553397	0.0	False	True	True	False	False	False	0.0	0.005551173052957611
chr8_27613261_C_G_b38	0.0126106	7.240649694255466	5.75890177387728	0	0	0	0	0	1	0	0	1	1	0	1	0	0	60.0	0.0	-2.930844399918053	3.065273385472664	3.598314934386714	0.0	True	False	True	False	False	False	0.0	0.0055511056279415475
chr20_10640565_C_T_b38	0.00105237	7.619233416226805	5.384495062789089	0	0	1	1	0	1	0	1	1	1	0	1	0	1	50.0	0.0	-6.718448288458021	0.0287790274159585	8.302917087644218	5.774420967258877	True	False	True	False	False	False	0.0	0.0055510923019639865
chr11_10594662_G_A_b38	0.0482366	7.065613363597717	6.148468295917647	0	0	0	0	1	1	0	1	1	0	0	1	0	0	50.0	0.161	-5.47285485021667	0.0	1.9803747138880536	0.33103077003383397	True	False	True	False	False	False	0.0	0.005551083733874984
chr11_10594662_G_A_b38	0.0482366	7.065613363597717	6.148468295917647	0	0	0	0	1	1	0	1	1	0	0	1	0	0	50.0	0.161	-5.47285485021667	0.0	1.9803747138880536	0.33103077003383397	True	False	True	False	False	False	0.0	0.005551083733874984
chr18_49562707_C_T_b38	0.00721209	7.934513463882263	5.713732805509369	0	0	0	0	1	1	1	1	1	1	1	1	1	0	80.0	0.0	-3.185766697911907	3.224016635865992	1.1791735255295208	1.4310659043777605	True	False	True	False	False	False	0.0	0.005551083603998137
chr18_49562707_C_T_b38	0.00721209	7.934513463882263	5.713732805509369	0	0	0	0	1	1	1	1	1	1	1	1	1	0	80.0	0.0	-3.185766697911907	3.224016635865992	1.1791735255295208	1.4310659043777605	True	False	True	False	False	False	0.0	0.005551083603998137
chr19_58480853_T_G_b38	0.0032956	7.925518979786926	5.017279836814924	0	0	0	0	0	0	0	0	0	1	0	1	0	1	70.0	0.0	-0.365511027692534	0.0	2.508913268026504	0.0	False	True	True	False	False	False	0.0	0.0055510815192996756
chr19_58480853_T_G_b38	0.0032956	7.925518979786926	5.017279836814924	0	0	0	0	0	0	0	0	0	1	0	1	0	1	70.0	0.0	-0.365511027692534	0.0	2.508913268026504	0.0	False	True	True	False	False	False	0.0	0.0055510815192996756
chr19_58480853_T_G_b38	0.0142573	7.925518979786926	5.017279836814924	0	0	0	0	0	0	0	0	0	1	0	1	0	1	70.0	0.0	-0.365511027692534	0.0	2.508913268026504	0.0	False	True	True	False	False	False	0.0	0.0055510815192996756
chr19_58480853_T_G_b38	0.0032956	7.925518979786926	5.017279836814924	0	0	0	0	0	0	0	0	0	1	0	1	0	1	70.0	0.0	-0.365511027692534	0.0	2.508913268026504	0.0	False	True	True	False	False	False	0.0	0.0055510815192996756
chr19_58480853_T_G_b38	0.0032956	7.925518979786926	5.017279836814924	0	0	0	0	0	0	0	0	0	1	0	1	0	1	70.0	0.0	-0.365511027692534	0.0	2.508913268026504	0.0	False	True	True	False	False	False	0.0	0.0055510815192996756
chr19_58480853_T_G_b38	0.0032956	7.925518979786926	5.017279836814924	0	0	0	0	0	0	0	0	0	1	0	1	0	1	70.0	0.0	-0.365511027692534	0.0	2.508913268026504	0.0	False	True	True	False	False	False	0.0	0.0055510815192996756
chr19_58480853_T_G_b38	0.0142573	7.925518979786926	5.017279836814924	0	0	0	0	0	0	0	0	0	1	0	1	0	1	70.0	0.0	-0.365511027692534	0.0	2.508913268026504	0.0	False	True	True	False	False	False	0.0	0.0055510815192996756
chr19_58480853_T_G_b38	0.0142573	7.925518979786926	5.017279836814924	0	0	0	0	0	0	0	0	0	1	0	1	0	1	70.0	0.0	-0.365511027692534	0.0	2.508913268026504	0.0	False	True	True	False	False	False	0.0	0.0055510815192996756
chr19_58480853_T_G_b38	0.00162667	7.925518979786926	5.017279836814924	0	0	0	0	0	0	0	0	0	1	0	1	0	1	70.0	0.0	-0.365511027692534	0.0	2.508913268026504	0.0	False	True	True	False	False	False	0.0	0.0055510815192996756
chr19_58480853_T_G_b38	0.00162667	7.925518979786926	5.017279836814924	0	0	0	0	0	0	0	0	0	1	0	1	0	1	70.0	0.0	-0.365511027692534	0.0	2.508913268026504	0.0	False	True	True	False	False	False	0.0	0.0055510815192996756
chr19_58480853_T_G_b38	0.00162667	7.925518979786926	5.017279836814924	0	0	0	0	0	0	0	0	0	1	0	1	0	1	70.0	0.0	-0.365511027692534	0.0	2.508913268026504	0.0	False	True	True	False	False	False	0.0	0.0055510815192996756
chr19_58480853_T_G_b38	0.00162667	7.925518979786926	5.017279836814924	0	0	0	0	0	0	0	0	0	1	0	1	0	1	70.0	0.0	-0.365511027692534	0.0	2.508913268026504	0.0	False	True	True	False	False	False	0.0	0.0055510815192996756
chr19_58480853_T_G_b38	0.0142573	7.925518979786926	5.017279836814924	0	0	0	0	0	0	0	0	0	1	0	1	0	1	70.0	0.0	-0.365511027692534	0.0	2.508913268026504	0.0	False	True	True	False	False	False	0.0	0.0055510815192996756
chr19_58480853_T_G_b38	0.00162667	7.925518979786926	5.017279836814924	0	0	0	0	0	0	0	0	0	1	0	1	0	1	70.0	0.0	-0.365511027692534	0.0	2.508913268026504	0.0	False	True	True	False	False	False	0.0	0.0055510815192996756
chr19_58480853_T_G_b38	0.0142573	7.925518979786926	5.017279836814924	0	0	0	0	0	0	0	0	0	1	0	1	0	1	70.0	0.0	-0.365511027692534	0.0	2.508913268026504	0.0	False	True	True	False	False	False	0.0	0.0055510815192996756
chr7_100748660_G_A_b38	0.00625484	7.01301578963963	5.25227342804663	0	0	0	1	0	0	0	0	0	0	0	0	0	0	70.0	0.0	-2.9815591068608644	0.0	-2.9720588286736245	4.6753896387052265	True	False	True	False	False	False	0.0	0.005551080833156265
chr6_159781828_C_T_b38	0.00822853	7.56734567601324	6.577861357721047	0	0	0	1	0	1	0	0	1	1	1	1	0	1	40.0	0.0	-2.27217563420409	0.8865679139069398	7.901877339319448	6.160412654445999	True	False	True	False	False	False	0.0	0.005551072776037681
chr6_159781828_C_T_b38	0.00822853	7.56734567601324	6.577861357721047	0	0	0	1	0	1	0	0	1	1	1	1	0	1	40.0	0.0	-2.27217563420409	0.8865679139069398	7.901877339319448	6.160412654445999	True	False	True	False	False	False	0.0	0.005551072776037681
chr6_159781828_C_T_b38	0.00822853	7.56734567601324	6.577861357721047	0	0	0	1	0	1	0	0	1	1	1	1	0	1	40.0	0.0	-2.27217563420409	0.8865679139069398	7.901877339319448	6.160412654445999	True	False	True	False	False	False	0.0	0.005551072776037681
chr6_159781828_C_T_b38	0.00822853	7.56734567601324	6.577861357721047	0	0	0	1	0	1	0	0	1	1	1	1	0	1	40.0	0.0	-2.27217563420409	0.8865679139069398	7.901877339319448	6.160412654445999	True	False	True	False	False	False	0.0	0.005551072776037681
chr19_2123517_A_G_b38	0.00357263	7.884576510596324	4.718498871295094	0	0	0	1	0	1	0	1	1	0	0	1	0	1	60.0	0.0	5.267958401622829	10.04888512776058	1.6104552764100717	0.0	True	False	True	False	False	False	0.0	0.005551067886273592
chr19_2123517_A_G_b38	0.00473901	7.884576510596324	4.718498871295094	0	0	0	1	0	1	0	1	1	0	0	1	0	1	60.0	0.0	5.267958401622829	10.04888512776058	1.6104552764100717	0.0	True	False	True	False	False	False	0.0	0.005551067886273592
chr19_2123517_A_G_b38	0.00473901	7.884576510596324	4.718498871295094	0	0	0	1	0	1	0	1	1	0	0	1	0	1	60.0	0.0	5.267958401622829	10.04888512776058	1.6104552764100717	0.0	True	False	True	False	False	False	0.0	0.005551067886273592
chr19_2123517_A_G_b38	0.00357263	7.884576510596324	4.718498871295094	0	0	0	1	0	1	0	1	1	0	0	1	0	1	60.0	0.0	5.267958401622829	10.04888512776058	1.6104552764100717	0.0	True	False	True	False	False	False	0.0	0.005551067886273592
chr19_2123517_A_G_b38	0.00473901	7.884576510596324	4.718498871295094	0	0	0	1	0	1	0	1	1	0	0	1	0	1	60.0	0.0	5.267958401622829	10.04888512776058	1.6104552764100717	0.0	True	False	True	False	False	False	0.0	0.005551067886273592
chr19_2123517_A_G_b38	0.00473901	7.884576510596324	4.718498871295094	0	0	0	1	0	1	0	1	1	0	0	1	0	1	60.0	0.0	5.267958401622829	10.04888512776058	1.6104552764100717	0.0	True	False	True	False	False	False	0.0	0.005551067886273592
chr19_2123517_A_G_b38	0.00473901	7.884576510596324	4.718498871295094	0	0	0	1	0	1	0	1	1	0	0	1	0	1	60.0	0.0	5.267958401622829	10.04888512776058	1.6104552764100717	0.0	True	False	True	False	False	False	0.0	0.005551067886273592
chr19_2123517_A_G_b38	0.00357263	7.884576510596324	4.718498871295094	0	0	0	1	0	1	0	1	1	0	0	1	0	1	60.0	0.0	5.267958401622829	10.04888512776058	1.6104552764100717	0.0	True	False	True	False	False	False	0.0	0.005551067886273592
chr19_2123517_A_G_b38	0.00357263	7.884576510596324	4.718498871295094	0	0	0	1	0	1	0	1	1	0	0	1	0	1	60.0	0.0	5.267958401622829	10.04888512776058	1.6104552764100717	0.0	True	False	True	False	False	False	0.0	0.005551067886273592
chr19_2123517_A_G_b38	0.00357263	7.884576510596324	4.718498871295094	0	0	0	1	0	1	0	1	1	0	0	1	0	1	60.0	0.0	5.267958401622829	10.04888512776058	1.6104552764100717	0.0	True	False	True	False	False	False	0.0	0.005551067886273592
chr7_107745774_G_A_b38	0.00812565	7.377133712833954	6.843749949006225	0	0	0	1	0	1	1	0	1	1	1	1	0	0	40.0	0.01	-1.4398805913883623	4.149212432106559	-0.3476791048536967	0.7331738323084804	True	False	True	False	False	False	0.0	0.005551066551544895
chr19_45523105_C_T_b38	0.0012439	7.349873704738337	5.662960480135946	0	0	0	0	0	1	0	1	1	0	0	1	0	1	60.0	0.0	-4.67759377165416	2.1491490384474368	3.462926617450215	0.0	True	False	True	False	False	False	0.0	0.005551042132285158
chr19_45523105_C_T_b38	0.0012439	7.349873704738337	5.662960480135946	0	0	0	0	0	1	0	1	1	0	0	1	0	1	60.0	0.0	-4.67759377165416	2.1491490384474368	3.462926617450215	0.0	True	False	True	False	False	False	0.0	0.005551042132285158
chr19_45523105_C_T_b38	0.0012439	7.349873704738337	5.662960480135946	0	0	0	0	0	1	0	1	1	0	0	1	0	1	60.0	0.0	-4.67759377165416	2.1491490384474368	3.462926617450215	0.0	True	False	True	False	False	False	0.0	0.005551042132285158
chr19_45523105_C_T_b38	0.0012439	7.349873704738337	5.662960480135946	0	0	0	0	0	1	0	1	1	0	0	1	0	1	60.0	0.0	-4.67759377165416	2.1491490384474368	3.462926617450215	0.0	True	False	True	False	False	False	0.0	0.005551042132285158
chr12_120063993_A_T_b38	0.0199344	6.787844982309579	6.467698726104354	0	0	1	0	0	1	0	0	1	1	0	1	0	0	40.0	0.003	-8.426167203523088	3.6237801068460014	-3.063721840357701	0.9341847551077933	True	False	True	False	False	False	0.0	0.0055510362057644876
chr12_120063993_A_T_b38	0.0253291	6.787844982309579	6.467698726104354	0	0	1	0	0	1	0	0	1	1	0	1	0	0	40.0	0.003	-8.426167203523088	3.6237801068460014	-3.063721840357701	0.9341847551077933	True	False	True	False	False	False	0.0	0.0055510362057644876
chr12_120063993_A_T_b38	0.0199344	6.787844982309579	6.467698726104354	0	0	1	0	0	1	0	0	1	1	0	1	0	0	40.0	0.003	-8.426167203523088	3.6237801068460014	-3.063721840357701	0.9341847551077933	True	False	True	False	False	False	0.0	0.0055510362057644876
chr12_120063993_A_T_b38	0.0253291	6.787844982309579	6.467698726104354	0	0	1	0	0	1	0	0	1	1	0	1	0	0	40.0	0.003	-8.426167203523088	3.6237801068460014	-3.063721840357701	0.9341847551077933	True	False	True	False	False	False	0.0	0.0055510362057644876
chr8_21989075_G_C_b38	0.00235654	7.195187320178709	2.1972245773362196	1	1	1	0	0	0	0	0	0	0	0	1	0	1	40.0	1.0	1.9478333310366085	0.0	5.315411619125854	0.0	False	True	True	False	False	False	0.0	0.005551000702508245
chr8_21989075_G_C_b38	0.00235654	7.195187320178709	2.1972245773362196	1	1	1	0	0	0	0	0	0	0	0	1	0	1	40.0	1.0	1.9478333310366085	0.0	5.315411619125854	0.0	False	True	True	False	False	False	0.0	0.005551000702508245
chr8_21989075_G_C_b38	0.00235654	7.195187320178709	2.1972245773362196	1	1	1	0	0	0	0	0	0	0	0	1	0	1	40.0	1.0	1.9478333310366085	0.0	5.315411619125854	0.0	False	True	True	False	False	False	0.0	0.005551000702508245
chr8_123329648_A_T_b38	0.449889	6.975413927455952	6.975413927455952	0	0	0	1	0	0	0	0	0	0	0	0	0	1	60.0	0.006	-1.3522095693113512	0.0	2.977814404983434	0.7967674790552768	True	False	True	False	False	False	0.0	0.005550988958275469
chr8_123329648_A_T_b38	0.449889	6.975413927455952	6.975413927455952	0	0	0	1	0	0	0	0	0	0	0	0	0	1	60.0	0.006	-1.3522095693113512	0.0	2.977814404983434	0.7967674790552768	True	False	True	False	False	False	0.0	0.005550988958275469
chr20_3306495_G_T_b38	0.00346992	7.044032897274685	7.577121930876679	0	0	0	0	0	1	0	0	1	1	0	1	0	1	40.0	0.0	-5.163126637252502	0.0	2.059275972721238	0.0	True	False	True	False	False	False		0.005550971609534061
chr2_152678196_G_A_b38	0.00170329	6.61472560020376	6.582025138892826	0	0	1	0	0	0	0	0	0	0	0	0	0	1	20.0	0.566	-7.689678639314886	0.0	6.462140628941761	0.0	True	False	True	False	False	False	0.0	0.00555096811953683
chr2_152678196_G_A_b38	0.0343339	6.61472560020376	6.582025138892826	0	0	1	0	0	0	0	0	0	0	0	0	0	1	20.0	0.566	-7.689678639314886	0.0	6.462140628941761	0.0	True	False	True	False	False	False	0.0	0.00555096811953683
chr2_152678196_G_A_b38	0.0343339	6.61472560020376	6.582025138892826	0	0	1	0	0	0	0	0	0	0	0	0	0	1	20.0	0.566	-7.689678639314886	0.0	6.462140628941761	0.0	True	False	True	False	False	False	0.0	0.00555096811953683
chr2_152678196_G_A_b38	0.00170329	6.61472560020376	6.582025138892826	0	0	1	0	0	0	0	0	0	0	0	0	0	1	20.0	0.566	-7.689678639314886	0.0	6.462140628941761	0.0	True	False	True	False	False	False	0.0	0.00555096811953683
chr5_58456677_T_C_b38	0.0309176	7.037905963447182	4.189654742026425	0	0	0	0	0	1	1	1	1	1	0	1	0	1	40.0	0.0	-0.2299743873912109	0.8262592847355386	-3.308889394812411	0.0	True	False	True	False	False	False	0.0	0.005550959541126802
chr5_58456677_T_C_b38	0.0309176	7.037905963447182	4.189654742026425	0	0	0	0	0	1	1	1	1	1	0	1	0	1	40.0	0.0	-0.2299743873912109	0.8262592847355386	-3.308889394812411	0.0	True	False	True	False	False	False	0.0	0.005550959541126802
chr5_58456677_T_C_b38	0.0309176	7.037905963447182	4.189654742026425	0	0	0	0	0	1	1	1	1	1	0	1	0	1	40.0	0.0	-0.2299743873912109	0.8262592847355386	-3.308889394812411	0.0	True	False	True	False	False	False	0.0	0.005550959541126802
chr3_48649838_C_A_b38	0.0112791	6.892641641172089	6.436150368369428	0	0	0	0	0	0	0	0	0	0	0	1	0	1	60.0	0.0	-2.0428792092803763	1.1701063204110884	1.8997610515022032	0.533888316126891	True	False	True	False	False	False	0.0	0.005550910477045677
chr3_48649838_C_A_b38	0.0112791	6.892641641172089	6.436150368369428	0	0	0	0	0	0	0	0	0	0	0	1	0	1	60.0	0.0	-2.0428792092803763	1.1701063204110884	1.8997610515022032	0.533888316126891	True	False	True	False	False	False	0.0	0.005550910477045677
chr3_48649838_C_A_b38	0.0112791	6.892641641172089	6.436150368369428	0	0	0	0	0	0	0	0	0	0	0	1	0	1	60.0	0.0	-2.0428792092803763	1.1701063204110884	1.8997610515022032	0.533888316126891	True	False	True	False	False	False	0.0	0.005550910477045677
chr3_48649838_C_A_b38	0.0112791	6.892641641172089	6.436150368369428	0	0	0	0	0	0	0	0	0	0	0	1	0	1	60.0	0.0	-2.0428792092803763	1.1701063204110884	1.8997610515022032	0.533888316126891	True	False	True	False	False	False	0.0	0.005550910477045677
chr3_48649838_C_A_b38	0.0112791	6.892641641172089	6.436150368369428	0	0	0	0	0	0	0	0	0	0	0	1	0	1	60.0	0.0	-2.0428792092803763	1.1701063204110884	1.8997610515022032	0.533888316126891	True	False	True	False	False	False	0.0	0.005550910477045677
chr3_48649838_C_A_b38	0.0112791	6.892641641172089	6.436150368369428	0	0	0	0	0	0	0	0	0	0	0	1	0	1	60.0	0.0	-2.0428792092803763	1.1701063204110884	1.8997610515022032	0.533888316126891	True	False	True	False	False	False	0.0	0.005550910477045677
chr3_48649838_C_A_b38	0.0112791	6.892641641172089	6.436150368369428	0	0	0	0	0	0	0	0	0	0	0	1	0	1	60.0	0.0	-2.0428792092803763	1.1701063204110884	1.8997610515022032	0.533888316126891	True	False	True	False	False	False	0.0	0.005550910477045677
chr8_19961566_T_G_b38	0.009562	6.501289670540389	6.182084906716632	0	0	1	0	0	1	0	0	1	0	0	1	0	0	20.0	0.025	-2.2763190193738656	0.0	1.2365626113086918	0.0	True	False	True	False	False	False	0.0	0.00555086000981186
chr8_19961566_T_G_b38	0.00906409	6.501289670540389	6.182084906716632	0	0	1	0	0	1	0	0	1	0	0	1	0	0	20.0	0.025	-2.2763190193738656	0.0	1.2365626113086918	0.0	True	False	True	False	False	False	0.0	0.00555086000981186
chr8_19961566_T_G_b38	0.009562	6.501289670540389	6.182084906716632	0	0	1	0	0	1	0	0	1	0	0	1	0	0	20.0	0.025	-2.2763190193738656	0.0	1.2365626113086918	0.0	True	False	True	False	False	False	0.0	0.00555086000981186
chr8_19961566_T_G_b38	0.00906409	6.501289670540389	6.182084906716632	0	0	1	0	0	1	0	0	1	0	0	1	0	0	20.0	0.025	-2.2763190193738656	0.0	1.2365626113086918	0.0	True	False	True	False	False	False	0.0	0.00555086000981186
chr1_154437044_C_G_b38	0.0134863	6.840546529288687	5.968707559985366	0	0	0	0	0	1	0	0	1	0	0	1	0	1	40.0	0.001	-3.27883518111312	11.69081560542512	-2.251270854658472	0.0	True	False	True	False	False	False	0.0	0.005550844644227404
chr1_154437044_C_G_b38	0.0134863	6.840546529288687	5.968707559985366	0	0	0	0	0	1	0	0	1	0	0	1	0	1	40.0	0.001	-3.27883518111312	11.69081560542512	-2.251270854658472	0.0	True	False	True	False	False	False	0.0	0.005550844644227404
chr1_154437044_C_G_b38	0.0134863	6.840546529288687	5.968707559985366	0	0	0	0	0	1	0	0	1	0	0	1	0	1	40.0	0.001	-3.27883518111312	11.69081560542512	-2.251270854658472	0.0	True	False	True	False	False	False	0.0	0.005550844644227404
chr11_65871248_G_A_b38	0.00612096	7.915348169263078	4.532599493153256	1	0	0	0	0	1	0	1	1	1	0	1	1	1	60.0	0.005	-1.020728924304474	0.1115048374670131	1.501525386853345	0.0	False	True	True	False	False	False	0.0	0.005550843185209679
chr11_65871248_G_A_b38	0.00612096	7.915348169263078	4.532599493153256	1	0	0	0	0	1	0	1	1	1	0	1	1	1	60.0	0.005	-1.020728924304474	0.1115048374670131	1.501525386853345	0.0	False	True	True	False	False	False	0.0	0.005550843185209679
chr11_65871248_G_A_b38	0.00612096	7.915348169263078	4.532599493153256	1	0	0	0	0	1	0	1	1	1	0	1	1	1	60.0	0.005	-1.020728924304474	0.1115048374670131	1.501525386853345	0.0	False	True	True	False	False	False	0.0	0.005550843185209679
chr11_65871248_G_A_b38	0.00612096	7.915348169263078	4.532599493153256	1	0	0	0	0	1	0	1	1	1	0	1	1	1	60.0	0.005	-1.020728924304474	0.1115048374670131	1.501525386853345	0.0	False	True	True	False	False	False	0.0	0.005550843185209679
chr11_65871248_G_A_b38	0.00612096	7.915348169263078	4.532599493153256	1	0	0	0	0	1	0	1	1	1	0	1	1	1	60.0	0.005	-1.020728924304474	0.1115048374670131	1.501525386853345	0.0	False	True	True	False	False	False	0.0	0.005550843185209679
chr11_65871248_G_A_b38	0.00612096	7.915348169263078	4.532599493153256	1	0	0	0	0	1	0	1	1	1	0	1	1	1	60.0	0.005	-1.020728924304474	0.1115048374670131	1.501525386853345	0.0	False	True	True	False	False	False	0.0	0.005550843185209679
chr11_65871248_G_A_b38	0.00612096	7.915348169263078	4.532599493153256	1	0	0	0	0	1	0	1	1	1	0	1	1	1	60.0	0.005	-1.020728924304474	0.1115048374670131	1.501525386853345	0.0	False	True	True	False	False	False	0.0	0.005550843185209679
chr11_65871248_G_A_b38	0.00612096	7.915348169263078	4.532599493153256	1	0	0	0	0	1	0	1	1	1	0	1	1	1	60.0	0.005	-1.020728924304474	0.1115048374670131	1.501525386853345	0.0	False	True	True	False	False	False	0.0	0.005550843185209679
chr11_65871248_G_A_b38	0.00612096	7.915348169263078	4.532599493153256	1	0	0	0	0	1	0	1	1	1	0	1	1	1	60.0	0.005	-1.020728924304474	0.1115048374670131	1.501525386853345	0.0	False	True	True	False	False	False	0.0	0.005550843185209679
chr11_65871248_G_A_b38	0.00612096	7.915348169263078	4.532599493153256	1	0	0	0	0	1	0	1	1	1	0	1	1	1	60.0	0.005	-1.020728924304474	0.1115048374670131	1.501525386853345	0.0	False	True	True	False	False	False	0.0	0.005550843185209679
chr11_65871248_G_A_b38	0.00612096	7.915348169263078	4.532599493153256	1	0	0	0	0	1	0	1	1	1	0	1	1	1	60.0	0.005	-1.020728924304474	0.1115048374670131	1.501525386853345	0.0	False	True	True	False	False	False	0.0	0.005550843185209679
chr20_32709986_C_T_b38	0.00258132	7.490529402060711	8.079308192051961	0	0	1	1	0	1	0	1	1	1	0	1	1	1	50.0	0.003	4.8616656767502375	0.0	-6.7977023790059405	0.0	True	False	True	False	False	False	0.0	0.005550820560806779
chr20_32709986_C_T_b38	0.00258132	7.490529402060711	8.079308192051961	0	0	1	1	0	1	0	1	1	1	0	1	1	1	50.0	0.003	4.8616656767502375	0.0	-6.7977023790059405	0.0	True	False	True	False	False	False	0.0	0.005550820560806779
chr12_25216232_G_T_b38	0.0037881	6.511745329644728	6.511745329644728	0	0	0	0	0	0	0	0	0	0	0	0	0	1	40.0	0.0	-3.33078250694312	0.4092326777630468	0.9928360835665232	0.7713513666760791	True	False	True	False	False	False		0.005550780099810241
chr12_25216232_G_T_b38	0.0026737	6.511745329644728	6.511745329644728	0	0	0	0	0	0	0	0	0	0	0	0	0	1	40.0	0.0	-3.33078250694312	0.4092326777630468	0.9928360835665232	0.7713513666760791	True	False	True	False	False	False		0.005550780099810241
chr9_138117072_C_T_b38	0.0612592	6.747586526829315	6.773080375655535	0	0	1	1	0	0	0	0	0	0	0	0	0	1	40.0	0.0	-1.732104006379044	2.329163056213685	-0.2689071178700715	0.0	True	False	True	False	False	False	0.0	0.00555076171592
chr9_138117072_C_T_b38	0.0612592	6.747586526829315	6.773080375655535	0	0	1	1	0	0	0	0	0	0	0	0	0	1	40.0	0.0	-1.732104006379044	2.329163056213685	-0.2689071178700715	0.0	True	False	True	False	False	False	0.0	0.00555076171592
chr12_21458325_C_T_b38	0.512862	7.122866658599083	7.122866658599083	0	0	0	0	0	1	0	0	1	0	0	1	0	1	60.0	0.058	1.2194420749352914	0.0	3.29072563383599	0.6767770057799543	True	False	True	False	False	False	0.0	0.005550738690831072
chr12_21458325_C_T_b38	0.512862	7.122866658599083	7.122866658599083	0	0	0	0	0	1	0	0	1	0	0	1	0	1	60.0	0.058	1.2194420749352914	0.0	3.29072563383599	0.6767770057799543	True	False	True	False	False	False	0.0	0.005550738690831072
chr12_21458325_C_T_b38	0.501805	7.122866658599083	7.122866658599083	0	0	0	0	0	1	0	0	1	0	0	1	0	1	60.0	0.058	1.2194420749352914	0.0	3.29072563383599	0.6767770057799543	True	False	True	False	False	False	0.0	0.005550738690831072
chr12_21458325_C_T_b38	0.512862	7.122866658599083	7.122866658599083	0	0	0	0	0	1	0	0	1	0	0	1	0	1	60.0	0.058	1.2194420749352914	0.0	3.29072563383599	0.6767770057799543	True	False	True	False	False	False	0.0	0.005550738690831072
chr12_21458325_C_T_b38	0.501805	7.122866658599083	7.122866658599083	0	0	0	0	0	1	0	0	1	0	0	1	0	1	60.0	0.058	1.2194420749352914	0.0	3.29072563383599	0.6767770057799543	True	False	True	False	False	False	0.0	0.005550738690831072
chr12_21458325_C_T_b38	0.501805	7.122866658599083	7.122866658599083	0	0	0	0	0	1	0	0	1	0	0	1	0	1	60.0	0.058	1.2194420749352914	0.0	3.29072563383599	0.6767770057799543	True	False	True	False	False	False	0.0	0.005550738690831072
chr19_32883376_G_A_b38	0.0197323	7.218176838403408	7.218176838403408	0	0	0	0	0	0	0	0	0	0	0	1	0	1	80.0	0.043	-1.6293874567012876	0.0	1.6818101419293967	0.0	True	False	True	False	False	False	0.0	0.0055506804055470375
chr18_31149205_G_C_b38	0.00158632	6.56244409369372	6.335054251498059	0	0	0	0	1	1	0	0	1	0	0	0	0	1	40.0	0.0	-0.2917548109077552	0.0	-2.810572716773024	0.0	True	False	True	False	False	False	0.0	0.0055506699339044115
chr18_31149205_G_C_b38	0.00158632	6.56244409369372	6.335054251498059	0	0	0	0	1	1	0	0	1	0	0	0	0	1	40.0	0.0	-0.2917548109077552	0.0	-2.810572716773024	0.0	True	False	True	False	False	False	0.0	0.0055506699339044115
chr1_235503218_C_G_b38	0.00167998	6.828712071641684	6.827629234502852	0	0	0	0	1	1	0	0	1	1	0	1	0	0	40.0	0.832	-8.16248166070948	14.798354692547123	7.940356351612742	0.0	True	False	True	False	False	False	0.0	0.005550658459484578
chr1_235503218_C_G_b38	0.00206742	6.828712071641684	6.827629234502852	0	0	0	0	1	1	0	0	1	1	0	1	0	0	40.0	0.832	-8.16248166070948	14.798354692547123	7.940356351612742	0.0	True	False	True	False	False	False	0.0	0.005550658459484578
chr14_21335359_A_G_b38	0.0137644	6.484635235635252	6.484635235635252	0	0	1	0	0	0	0	0	0	0	0	0	0	0	40.0	0.002	2.482646410916749	0.0	-0.2947776368443371	1.1514889680870368	True	False	True	False	False	False	0.0	0.005550652055173446
chr14_21335359_A_G_b38	0.0137644	6.484635235635252	6.484635235635252	0	0	1	0	0	0	0	0	0	0	0	0	0	0	40.0	0.002	2.482646410916749	0.0	-0.2947776368443371	1.1514889680870368	True	False	True	False	False	False	0.0	0.005550652055173446
chr2_97731619_A_G_b38	0.00102699	7.142827401161621	6.9874902470009905	0	0	0	0	0	1	0	0	1	1	0	1	0	0	60.0	0.0	-1.9034409646269492	3.802266592549999	8.998419243637677	0.36820301967273394	True	False	True	False	False	False	0.0	0.005550632278740518
chr2_97731619_A_G_b38	0.00102699	7.142827401161621	6.9874902470009905	0	0	0	0	0	1	0	0	1	1	0	1	0	0	60.0	0.0	-1.9034409646269492	3.802266592549999	8.998419243637677	0.36820301967273394	True	False	True	False	False	False	0.0	0.005550632278740518
chr22_24065993_G_A_b38	0.0276712	6.902742737158593	6.901737206656574	0	0	1	0	0	0	0	0	0	1	0	0	0	1	60.0	0.01	-0.5983411415901371	5.432324817383718	-13.77007349638837	0.5687520150057992	True	False	True	False	False	False	0.0	0.005550597282316283
chr3_149062862_A_G_b38	0.042201	6.4967749901858625	6.343880434126331	0	0	0	1	0	0	0	0	0	0	0	1	0	1	20.0	0.011	-9.419416752271417	0.0	6.219755531659082	0.07465592857413128	True	False	True	False	False	False	0.0	0.0055505475609649605
chr3_149062862_A_G_b38	0.0142533	6.4967749901858625	6.343880434126331	0	0	0	1	0	0	0	0	0	0	0	1	0	1	20.0	0.011	-9.419416752271417	0.0	6.219755531659082	0.07465592857413128	True	False	True	False	False	False	0.0	0.0055505475609649605
chr3_149062862_A_G_b38	0.0142533	6.4967749901858625	6.343880434126331	0	0	0	1	0	0	0	0	0	0	0	1	0	1	20.0	0.011	-9.419416752271417	0.0	6.219755531659082	0.07465592857413128	True	False	True	False	False	False	0.0	0.0055505475609649605
chr3_149062862_A_G_b38	0.0142533	6.4967749901858625	6.343880434126331	0	0	0	1	0	0	0	0	0	0	0	1	0	1	20.0	0.011	-9.419416752271417	0.0	6.219755531659082	0.07465592857413128	True	False	True	False	False	False	0.0	0.0055505475609649605
chr3_149062862_A_G_b38	0.042201	6.4967749901858625	6.343880434126331	0	0	0	1	0	0	0	0	0	0	0	1	0	1	20.0	0.011	-9.419416752271417	0.0	6.219755531659082	0.07465592857413128	True	False	True	False	False	False	0.0	0.0055505475609649605
chr3_149062862_A_G_b38	0.042201	6.4967749901858625	6.343880434126331	0	0	0	1	0	0	0	0	0	0	0	1	0	1	20.0	0.011	-9.419416752271417	0.0	6.219755531659082	0.07465592857413128	True	False	True	False	False	False	0.0	0.0055505475609649605
chr10_6020881_G_T_b38	0.00633925	6.70073110954781	6.297109319933935	0	0	0	1	1	1	0	0	1	0	0	0	0	0	40.0	0.0	-15.021877320046704	1.2953116906931843	4.656695724049932	1.6718543289881609	True	False	True	False	False	False	0.0	0.00555050324592379
chr1_160282002_A_G_b38	0.00609388	7.010311867307229	3.6109179126442243	0	0	1	0	0	0	0	0	0	1	0	1	0	1	40.0	0.129	-16.070589099460673	1.621282695240161	6.151642877923692	0.0	True	False	True	False	False	False	0.0	0.005550471938020485
chr1_160282002_A_G_b38	0.00609388	7.010311867307229	3.6109179126442243	0	0	1	0	0	0	0	0	0	1	0	1	0	1	40.0	0.129	-16.070589099460673	1.621282695240161	6.151642877923692	0.0	True	False	True	False	False	False	0.0	0.005550471938020485
chr1_160282002_A_G_b38	0.0143801	7.010311867307229	3.6109179126442243	0	0	1	0	0	0	0	0	0	1	0	1	0	1	40.0	0.129	-16.070589099460673	1.621282695240161	6.151642877923692	0.0	True	False	True	False	False	False	0.0	0.005550471938020485
chr1_160282002_A_G_b38	0.0143801	7.010311867307229	3.6109179126442243	0	0	1	0	0	0	0	0	0	1	0	1	0	1	40.0	0.129	-16.070589099460673	1.621282695240161	6.151642877923692	0.0	True	False	True	False	False	False	0.0	0.005550471938020485
chr1_160282002_A_G_b38	0.00609388	7.010311867307229	3.6109179126442243	0	0	1	0	0	0	0	0	0	1	0	1	0	1	40.0	0.129	-16.070589099460673	1.621282695240161	6.151642877923692	0.0	True	False	True	False	False	False	0.0	0.005550471938020485
chr1_160282002_A_G_b38	0.0143801	7.010311867307229	3.6109179126442243	0	0	1	0	0	0	0	0	0	1	0	1	0	1	40.0	0.129	-16.070589099460673	1.621282695240161	6.151642877923692	0.0	True	False	True	False	False	False	0.0	0.005550471938020485
chr17_32719597_C_A_b38	0.00140663	7.2633296174768365	7.262628600974241	0	0	0	1	0	1	0	0	1	0	0	0	0	1	70.0	0.002	-4.122701477760444	2.49709180307478	-6.757254295618139	1.910021045673858	True	False	True	False	False	False	0.0	0.005550457900570644
chr17_32719597_C_A_b38	0.00140663	7.2633296174768365	7.262628600974241	0	0	0	1	0	1	0	0	1	0	0	0	0	1	70.0	0.002	-4.122701477760444	2.49709180307478	-6.757254295618139	1.910021045673858	True	False	True	False	False	False	0.0	0.005550457900570644
chr17_32719597_C_A_b38	0.00343843	7.2633296174768365	7.262628600974241	0	0	0	1	0	1	0	0	1	0	0	0	0	1	70.0	0.002	-4.122701477760444	2.49709180307478	-6.757254295618139	1.910021045673858	True	False	True	False	False	False	0.0	0.005550457900570644
chr17_32719597_C_A_b38	0.00224479	7.2633296174768365	7.262628600974241	0	0	0	1	0	1	0	0	1	0	0	0	0	1	70.0	0.002	-4.122701477760444	2.49709180307478	-6.757254295618139	1.910021045673858	True	False	True	False	False	False	0.0	0.005550457900570644
chr17_32719597_C_A_b38	0.00343843	7.2633296174768365	7.262628600974241	0	0	0	1	0	1	0	0	1	0	0	0	0	1	70.0	0.002	-4.122701477760444	2.49709180307478	-6.757254295618139	1.910021045673858	True	False	True	False	False	False	0.0	0.005550457900570644
chr17_32719597_C_A_b38	0.00224479	7.2633296174768365	7.262628600974241	0	0	0	1	0	1	0	0	1	0	0	0	0	1	70.0	0.002	-4.122701477760444	2.49709180307478	-6.757254295618139	1.910021045673858	True	False	True	False	False	False	0.0	0.005550457900570644
chr19_40408811_T_G_b38	0.0018718	6.80903930604298	6.061456918928017	0	0	1	0	0	0	0	0	0	0	0	1	0	1	40.0	0.003	-25.579363085745552	0.0	-3.2310962235933687	0.0	True	False	True	False	False	False	0.0	0.005550448740495483
chr19_40408811_T_G_b38	0.0018718	6.80903930604298	6.061456918928017	0	0	1	0	0	0	0	0	0	0	0	1	0	1	40.0	0.003	-25.579363085745552	0.0	-3.2310962235933687	0.0	True	False	True	False	False	False	0.0	0.005550448740495483
chr19_40408811_T_G_b38	0.0018718	6.80903930604298	6.061456918928017	0	0	1	0	0	0	0	0	0	0	0	1	0	1	40.0	0.003	-25.579363085745552	0.0	-3.2310962235933687	0.0	True	False	True	False	False	False	0.0	0.005550448740495483
chr19_40408811_T_G_b38	0.0018718	6.80903930604298	6.061456918928017	0	0	1	0	0	0	0	0	0	0	0	1	0	1	40.0	0.003	-25.579363085745552	0.0	-3.2310962235933687	0.0	True	False	True	False	False	False	0.0	0.005550448740495483
chr8_17892716_C_G_b38	0.00977916	6.813444599510896	6.78897174299217	0	1	0	1	0	1	0	0	1	1	0	0	0	0	30.0	0.0	-7.935231311699598	0.4973068501927464	-0.6134948897895285	0.9357976163560624	True	False	True	False	False	False	0.0	0.005550442022135325
chr8_17892716_C_G_b38	0.0310919	6.813444599510896	6.78897174299217	0	1	0	1	0	1	0	0	1	1	0	0	0	0	30.0	0.0	-7.935231311699598	0.4973068501927464	-0.6134948897895285	0.9357976163560624	True	False	True	False	False	False	0.0	0.005550442022135325
chr8_17892716_C_G_b38	0.00977916	6.813444599510896	6.78897174299217	0	1	0	1	0	1	0	0	1	1	0	0	0	0	30.0	0.0	-7.935231311699598	0.4973068501927464	-0.6134948897895285	0.9357976163560624	True	False	True	False	False	False	0.0	0.005550442022135325
chr8_17892716_C_G_b38	0.0310919	6.813444599510896	6.78897174299217	0	1	0	1	0	1	0	0	1	1	0	0	0	0	30.0	0.0	-7.935231311699598	0.4973068501927464	-0.6134948897895285	0.9357976163560624	True	False	True	False	False	False	0.0	0.005550442022135325
chr19_43510378_C_T_b38	0.00760134	6.92951677076365	6.9650803456014065	0	0	0	1	0	0	0	0	0	0	0	0	0	1	60.0	0.003	2.986101597770723	0.0	1.492419927392227	0.2200551258880381	True	False	True	False	False	False	0.0	0.00555042538470512
chr6_166950712_A_C_b38	0.00131029	7.515889085215125	7.4821189235521155	0	0	1	0	1	1	0	1	1	1	0	1	1	1	60.0	0.0	5.040315259185065	0.0	6.2053699905391895	0.0	True	False	True	False	False	False	0.0	0.005550404204670853
chr6_166950712_A_C_b38	0.00102679	7.515889085215125	7.4821189235521155	0	0	1	0	1	1	0	1	1	1	0	1	1	1	60.0	0.0	5.040315259185065	0.0	6.2053699905391895	0.0	True	False	True	False	False	False	0.0	0.005550404204670853
chr6_166950712_A_C_b38	0.00102679	7.515889085215125	7.4821189235521155	0	0	1	0	1	1	0	1	1	1	0	1	1	1	60.0	0.0	5.040315259185065	0.0	6.2053699905391895	0.0	True	False	True	False	False	False	0.0	0.005550404204670853
chr6_166950712_A_C_b38	0.00131029	7.515889085215125	7.4821189235521155	0	0	1	0	1	1	0	1	1	1	0	1	1	1	60.0	0.0	5.040315259185065	0.0	6.2053699905391895	0.0	True	False	True	False	False	False	0.0	0.005550404204670853
chr6_166950712_A_C_b38	0.00102679	7.515889085215125	7.4821189235521155	0	0	1	0	1	1	0	1	1	1	0	1	1	1	60.0	0.0	5.040315259185065	0.0	6.2053699905391895	0.0	True	False	True	False	False	False	0.0	0.005550404204670853
chr6_166950712_A_C_b38	0.00131029	7.515889085215125	7.4821189235521155	0	0	1	0	1	1	0	1	1	1	0	1	1	1	60.0	0.0	5.040315259185065	0.0	6.2053699905391895	0.0	True	False	True	False	False	False	0.0	0.005550404204670853
chr4_155369565_C_T_b38	0.0139562	6.625392368007956	6.625392368007956	0	0	0	1	0	0	0	0	0	0	0	0	0	1	40.0	0.0	0.4928492808822058	0.9610782080933388	0.0190990023184625	0.0	True	False	True	False	False	False	0.0	0.00555032942935609
chr12_120718693_G_A_b38	0.0191848	7.113142108707088	7.112327444710911	0	0	1	1	0	1	0	0	1	1	0	1	0	1	30.0	0.0	1.380402162690227	2.661139193935244	-1.0273384182906682	0.7654207089938649	True	False	True	False	False	False	0.0	0.005550308831745877
chr12_120718693_G_A_b38	0.00482524	7.113142108707088	7.112327444710911	0	0	1	1	0	1	0	0	1	1	0	1	0	1	30.0	0.0	1.380402162690227	2.661139193935244	-1.0273384182906682	0.7654207089938649	True	False	True	False	False	False	0.0	0.005550308831745877
chr3_67401755_G_A_b38	0.04174	6.807934943699926	6.807934943699926	0	0	0	0	0	0	0	0	0	0	0	1	0	1	30.0	0.907	-4.226389067863587	0.3260623405662182	4.50457689748599	0.0	True	False	True	False	False	False	0.0	0.005550303220867957
chr3_67401755_G_A_b38	0.00783138	6.807934943699926	6.807934943699926	0	0	0	0	0	0	0	0	0	0	0	1	0	1	30.0	0.907	-4.226389067863587	0.3260623405662182	4.50457689748599	0.0	True	False	True	False	False	False	0.0	0.005550303220867957
chr3_67401755_G_A_b38	0.00705903	6.807934943699926	6.807934943699926	0	0	0	0	0	0	0	0	0	0	0	1	0	1	30.0	0.907	-4.226389067863587	0.3260623405662182	4.50457689748599	0.0	True	False	True	False	False	False	0.0	0.005550303220867957
chr3_67401755_G_A_b38	0.00783138	6.807934943699926	6.807934943699926	0	0	0	0	0	0	0	0	0	0	0	1	0	1	30.0	0.907	-4.226389067863587	0.3260623405662182	4.50457689748599	0.0	True	False	True	False	False	False	0.0	0.005550303220867957
chr3_67401755_G_A_b38	0.04174	6.807934943699926	6.807934943699926	0	0	0	0	0	0	0	0	0	0	0	1	0	1	30.0	0.907	-4.226389067863587	0.3260623405662182	4.50457689748599	0.0	True	False	True	False	False	False	0.0	0.005550303220867957
chr3_67401755_G_A_b38	0.00705903	6.807934943699926	6.807934943699926	0	0	0	0	0	0	0	0	0	0	0	1	0	1	30.0	0.907	-4.226389067863587	0.3260623405662182	4.50457689748599	0.0	True	False	True	False	False	False	0.0	0.005550303220867957
chr5_98898019_T_C_b38	0.00777039	6.717804695023691	5.4680601411351315	0	0	1	0	0	0	0	0	0	0	0	1	0	1	40.0	0.007	1.9531429258938389	1.17334954224521	4.681422650625798	0.5292606792351222	True	False	True	False	False	False	0.0	0.005550275840600235
chr5_98898019_T_C_b38	0.0226954	6.717804695023691	5.4680601411351315	0	0	1	0	0	0	0	0	0	0	0	1	0	1	40.0	0.007	1.9531429258938389	1.17334954224521	4.681422650625798	0.5292606792351222	True	False	True	False	False	False	0.0	0.005550275840600235
chr5_98898019_T_C_b38	0.0226954	6.717804695023691	5.4680601411351315	0	0	1	0	0	0	0	0	0	0	0	1	0	1	40.0	0.007	1.9531429258938389	1.17334954224521	4.681422650625798	0.5292606792351222	True	False	True	False	False	False	0.0	0.005550275840600235
chr5_98898019_T_C_b38	0.0226954	6.717804695023691	5.4680601411351315	0	0	1	0	0	0	0	0	0	0	0	1	0	1	40.0	0.007	1.9531429258938389	1.17334954224521	4.681422650625798	0.5292606792351222	True	False	True	False	False	False	0.0	0.005550275840600235
chr5_98898019_T_C_b38	0.00777039	6.717804695023691	5.4680601411351315	0	0	1	0	0	0	0	0	0	0	0	1	0	1	40.0	0.007	1.9531429258938389	1.17334954224521	4.681422650625798	0.5292606792351222	True	False	True	False	False	False	0.0	0.005550275840600235
chr5_98898019_T_C_b38	0.00777039	6.717804695023691	5.4680601411351315	0	0	1	0	0	0	0	0	0	0	0	1	0	1	40.0	0.007	1.9531429258938389	1.17334954224521	4.681422650625798	0.5292606792351222	True	False	True	False	False	False	0.0	0.005550275840600235
chr15_50709152_A_G_b38	0.0141223	7.153833801578843	7.153833801578843	0	0	0	0	0	1	0	0	1	0	1	1	0	1	30.0	0.002	-5.356364631622877	0.0	1.8979474631356297	0.0	True	False	True	False	False	False	0.0	0.0055502727485828044
chr15_50709152_A_G_b38	0.0107614	7.153833801578843	7.153833801578843	0	0	0	0	0	1	0	0	1	0	1	1	0	1	30.0	0.002	-5.356364631622877	0.0	1.8979474631356297	0.0	True	False	True	False	False	False	0.0	0.0055502727485828044
chr7_107160950_C_G_b38	0.00286232	7.31455283232408	6.759255270663693	1	0	1	1	0	1	0	0	1	0	0	1	0	1	40.0	0.784	-5.671576735917437	1.5899505213456484	4.234498767588761	0.0	False	True	True	False	False	False	0.0	0.005550218915848041
chr7_107160950_C_G_b38	0.00197745	7.31455283232408	6.759255270663693	1	0	1	1	0	1	0	0	1	0	0	1	0	1	40.0	0.784	-5.671576735917437	1.5899505213456484	4.234498767588761	0.0	False	True	True	False	False	False	0.0	0.005550218915848041
chr7_107160950_C_G_b38	0.00286232	7.31455283232408	6.759255270663693	1	0	1	1	0	1	0	0	1	0	0	1	0	1	40.0	0.784	-5.671576735917437	1.5899505213456484	4.234498767588761	0.0	False	True	True	False	False	False	0.0	0.005550218915848041
chr7_107160950_C_G_b38	0.00286232	7.31455283232408	6.759255270663693	1	0	1	1	0	1	0	0	1	0	0	1	0	1	40.0	0.784	-5.671576735917437	1.5899505213456484	4.234498767588761	0.0	False	True	True	False	False	False	0.0	0.005550218915848041
chr7_107160950_C_G_b38	0.00197745	7.31455283232408	6.759255270663693	1	0	1	1	0	1	0	0	1	0	0	1	0	1	40.0	0.784	-5.671576735917437	1.5899505213456484	4.234498767588761	0.0	False	True	True	False	False	False	0.0	0.005550218915848041
chr7_107160950_C_G_b38	0.00197745	7.31455283232408	6.759255270663693	1	0	1	1	0	1	0	0	1	0	0	1	0	1	40.0	0.784	-5.671576735917437	1.5899505213456484	4.234498767588761	0.0	False	True	True	False	False	False	0.0	0.005550218915848041
chr5_136063763_T_G_b38	0.0121284	7.724888439323074	3.713572066704308	1	1	1	0	0	1	0	0	1	1	0	1	0	1	40.0	0.005	-6.499252809358526	1.4280336226197754	4.1038174656867525	0.2431591100963284	False	True	True	False	False	False	0.0	0.005550146433045921
chr5_136063763_T_G_b38	0.0121284	7.724888439323074	3.713572066704308	1	1	1	0	0	1	0	0	1	1	0	1	0	1	40.0	0.005	-6.499252809358526	1.4280336226197754	4.1038174656867525	0.2431591100963284	False	True	True	False	False	False	0.0	0.005550146433045921
chr19_51016332_T_C_b38	0.00212217	6.8658910748834385	5.176149732573829	0	0	1	0	0	1	0	0	1	0	0	1	0	0	40.0	0.0	0.1903779103968663	0.0	9.520920600655607	0.846083252614136	True	False	True	False	False	False	0.0	0.0055501450640909
chr19_51016332_T_C_b38	0.00212217	6.8658910748834385	5.176149732573829	0	0	1	0	0	1	0	0	1	0	0	1	0	0	40.0	0.0	0.1903779103968663	0.0	9.520920600655607	0.846083252614136	True	False	True	False	False	False	0.0	0.0055501450640909
chr17_59670178_T_G_b38	0.00321507	7.122059881629142	6.6895992691789665	0	0	1	0	1	1	0	1	1	1	0	1	1	1	40.0	0.0	-19.04844236544212	0.4808138906973767	-0.1993091480936755	1.1256451650150296	True	False	True	False	False	False	0.0	0.005550136762722591
chr11_428489_T_C_b38	0.00862232	7.1929342212158	2.772588722239781	1	0	1	0	1	0	0	0	0	0	0	0	0	1	40.0	0.002	-13.794046585700862	0.0	1.2556032736285516	0.9034318219860893	False	True	True	False	False	False	0.0	0.00555012175099571
chr11_428489_T_C_b38	0.00862232	7.1929342212158	2.772588722239781	1	0	1	0	1	0	0	0	0	0	0	0	0	1	40.0	0.002	-13.794046585700862	0.0	1.2556032736285516	0.9034318219860893	False	True	True	False	False	False	0.0	0.00555012175099571
chr11_428489_T_C_b38	0.00862232	7.1929342212158	2.772588722239781	1	0	1	0	1	0	0	0	0	0	0	0	0	1	40.0	0.002	-13.794046585700862	0.0	1.2556032736285516	0.9034318219860893	False	True	True	False	False	False	0.0	0.00555012175099571
chr11_428489_T_C_b38	0.00862232	7.1929342212158	2.772588722239781	1	0	1	0	1	0	0	0	0	0	0	0	0	1	40.0	0.002	-13.794046585700862	0.0	1.2556032736285516	0.9034318219860893	False	True	True	False	False	False	0.0	0.00555012175099571
chr11_428489_T_C_b38	0.00862232	7.1929342212158	2.772588722239781	1	0	1	0	1	0	0	0	0	0	0	0	0	1	40.0	0.002	-13.794046585700862	0.0	1.2556032736285516	0.9034318219860893	False	True	True	False	False	False	0.0	0.00555012175099571
chr7_102471057_C_T_b38	0.00128107	8.22121009392507	7.183111701743281	1	0	1	0	0	1	0	0	1	0	1	1	0	1	60.0	0.032	-1.007331666388458	3.700498655451333	-1.3531298663242453	0.3389068175419183	False	True	True	False	False	False	0.0	0.0055501202071408795
chr7_102471057_C_T_b38	0.00128107	8.22121009392507	7.183111701743281	1	0	1	0	0	1	0	0	1	0	1	1	0	1	60.0	0.032	-1.007331666388458	3.700498655451333	-1.3531298663242453	0.3389068175419183	False	True	True	False	False	False	0.0	0.0055501202071408795
chr7_102471057_C_T_b38	0.00128107	8.22121009392507	7.183111701743281	1	0	1	0	0	1	0	0	1	0	1	1	0	1	60.0	0.032	-1.007331666388458	3.700498655451333	-1.3531298663242453	0.3389068175419183	False	True	True	False	False	False	0.0	0.0055501202071408795
chr7_102471057_C_T_b38	0.00128107	8.22121009392507	7.183111701743281	1	0	1	0	0	1	0	0	1	0	1	1	0	1	60.0	0.032	-1.007331666388458	3.700498655451333	-1.3531298663242453	0.3389068175419183	False	True	True	False	False	False	0.0	0.0055501202071408795
chr7_102471057_C_T_b38	0.00128107	8.22121009392507	7.183111701743281	1	0	1	0	0	1	0	0	1	0	1	1	0	1	60.0	0.032	-1.007331666388458	3.700498655451333	-1.3531298663242453	0.3389068175419183	False	True	True	False	False	False	0.0	0.0055501202071408795
chr7_102471057_C_T_b38	0.00128107	8.22121009392507	7.183111701743281	1	0	1	0	0	1	0	0	1	0	1	1	0	1	60.0	0.032	-1.007331666388458	3.700498655451333	-1.3531298663242453	0.3389068175419183	False	True	True	False	False	False	0.0	0.0055501202071408795
chr15_29715369_T_C_b38	0.0121022	7.1252830915107115	7.124478262493424	0	0	1	0	0	0	0	0	0	0	0	1	0	1	40.0	0.967	-4.628363945182128	0.0	5.457571427445529	1.1182645578945483	True	False	True	False	False	False	0.0	0.005550088231351857
chr15_29715369_T_C_b38	0.0121022	7.1252830915107115	7.124478262493424	0	0	1	0	0	0	0	0	0	0	0	1	0	1	40.0	0.967	-4.628363945182128	0.0	5.457571427445529	1.1182645578945483	True	False	True	False	False	False	0.0	0.005550088231351857
chr15_29715369_T_C_b38	0.0121022	7.1252830915107115	7.124478262493424	0	0	1	0	0	0	0	0	0	0	0	1	0	1	40.0	0.967	-4.628363945182128	0.0	5.457571427445529	1.1182645578945483	True	False	True	False	False	False	0.0	0.005550088231351857
chr6_30610189_C_T_b38	0.00551987	7.252053951852814	5.459585514144159	0	0	0	0	0	1	0	1	1	1	0	1	0	1	40.0	0.0	-23.97177980074736	2.1910446159448256	7.361172187491867	0.95352372021825	True	False	True	False	False	False	0.0	0.005550041894843857
chr6_30610189_C_T_b38	0.00551987	7.252053951852814	5.459585514144159	0	0	0	0	0	1	0	1	1	1	0	1	0	1	40.0	0.0	-23.97177980074736	2.1910446159448256	7.361172187491867	0.95352372021825	True	False	True	False	False	False	0.0	0.005550041894843857
chr6_30610189_C_T_b38	0.00471075	7.252053951852814	5.459585514144159	0	0	0	0	0	1	0	1	1	1	0	1	0	1	40.0	0.0	-23.97177980074736	2.1910446159448256	7.361172187491867	0.95352372021825	True	False	True	False	False	False	0.0	0.005550041894843857
chr6_30610189_C_T_b38	0.00551987	7.252053951852814	5.459585514144159	0	0	0	0	0	1	0	1	1	1	0	1	0	1	40.0	0.0	-23.97177980074736	2.1910446159448256	7.361172187491867	0.95352372021825	True	False	True	False	False	False	0.0	0.005550041894843857
chr6_30610189_C_T_b38	0.00471075	7.252053951852814	5.459585514144159	0	0	0	0	0	1	0	1	1	1	0	1	0	1	40.0	0.0	-23.97177980074736	2.1910446159448256	7.361172187491867	0.95352372021825	True	False	True	False	False	False	0.0	0.005550041894843857
chr6_30610189_C_T_b38	0.00551987	7.252053951852814	5.459585514144159	0	0	0	0	0	1	0	1	1	1	0	1	0	1	40.0	0.0	-23.97177980074736	2.1910446159448256	7.361172187491867	0.95352372021825	True	False	True	False	False	False	0.0	0.005550041894843857
chr6_30610189_C_T_b38	0.00471075	7.252053951852814	5.459585514144159	0	0	0	0	0	1	0	1	1	1	0	1	0	1	40.0	0.0	-23.97177980074736	2.1910446159448256	7.361172187491867	0.95352372021825	True	False	True	False	False	False	0.0	0.005550041894843857
chr6_30610189_C_T_b38	0.00471075	7.252053951852814	5.459585514144159	0	0	0	0	0	1	0	1	1	1	0	1	0	1	40.0	0.0	-23.97177980074736	2.1910446159448256	7.361172187491867	0.95352372021825	True	False	True	False	False	False	0.0	0.005550041894843857
chr6_30610189_C_T_b38	0.00551987	7.252053951852814	5.459585514144159	0	0	0	0	0	1	0	1	1	1	0	1	0	1	40.0	0.0	-23.97177980074736	2.1910446159448256	7.361172187491867	0.95352372021825	True	False	True	False	False	False	0.0	0.005550041894843857
chr6_30610189_C_T_b38	0.00803841	7.252053951852814	5.459585514144159	0	0	0	0	0	1	0	1	1	1	0	1	0	1	40.0	0.0	-23.97177980074736	2.1910446159448256	7.361172187491867	0.95352372021825	True	False	True	False	False	False	0.0	0.005550041894843857
chr6_30610189_C_T_b38	0.00803841	7.252053951852814	5.459585514144159	0	0	0	0	0	1	0	1	1	1	0	1	0	1	40.0	0.0	-23.97177980074736	2.1910446159448256	7.361172187491867	0.95352372021825	True	False	True	False	False	False	0.0	0.005550041894843857
chr6_30610189_C_T_b38	0.00803841	7.252053951852814	5.459585514144159	0	0	0	0	0	1	0	1	1	1	0	1	0	1	40.0	0.0	-23.97177980074736	2.1910446159448256	7.361172187491867	0.95352372021825	True	False	True	False	False	False	0.0	0.005550041894843857
chr6_30610189_C_T_b38	0.00803841	7.252053951852814	5.459585514144159	0	0	0	0	0	1	0	1	1	1	0	1	0	1	40.0	0.0	-23.97177980074736	2.1910446159448256	7.361172187491867	0.95352372021825	True	False	True	False	False	False	0.0	0.005550041894843857
chr6_30610189_C_T_b38	0.00471075	7.252053951852814	5.459585514144159	0	0	0	0	0	1	0	1	1	1	0	1	0	1	40.0	0.0	-23.97177980074736	2.1910446159448256	7.361172187491867	0.95352372021825	True	False	True	False	False	False	0.0	0.005550041894843857
chr6_30610189_C_T_b38	0.00803841	7.252053951852814	5.459585514144159	0	0	0	0	0	1	0	1	1	1	0	1	0	1	40.0	0.0	-23.97177980074736	2.1910446159448256	7.361172187491867	0.95352372021825	True	False	True	False	False	False	0.0	0.005550041894843857
chr20_38536031_T_C_b38	0.00369759	6.852242569051878	6.715383386334681	0	0	1	0	0	1	0	0	1	0	0	1	0	1	40.0	0.03	2.96845092287524	0.0	-2.7234659538425774	0.7457926916295108	True	False	True	False	False	False	0.0	0.005550017414170152
chr20_38536031_T_C_b38	0.00369759	6.852242569051878	6.715383386334681	0	0	1	0	0	1	0	0	1	0	0	1	0	1	40.0	0.03	2.96845092287524	0.0	-2.7234659538425774	0.7457926916295108	True	False	True	False	False	False	0.0	0.005550017414170152
chr20_38536031_T_C_b38	0.00369759	6.852242569051878	6.715383386334681	0	0	1	0	0	1	0	0	1	0	0	1	0	1	40.0	0.03	2.96845092287524	0.0	-2.7234659538425774	0.7457926916295108	True	False	True	False	False	False	0.0	0.005550017414170152
chr3_123694401_G_A_b38	0.0104217	7.346655163176539	6.668228248417403	0	0	0	1	1	1	0	0	1	1	0	1	1	1	60.0	0.0	-8.08858170151961	1.036147875118388	4.777074359242874	0.0	True	False	True	False	False	False		0.005550005684675841
chr15_63154133_C_T_b38	0.00416313	7.77863014732581	5.641907070938114	1	0	0	0	0	1	0	0	1	1	1	1	0	1	20.0	0.0	1.078605608202819	0.0	4.373127462963694	0.0	False	True	True	False	False	False	0.0	0.005549983484062412
chr15_63154133_C_T_b38	0.00409328	7.77863014732581	5.641907070938114	1	0	0	0	0	1	0	0	1	1	1	1	0	1	20.0	0.0	1.078605608202819	0.0	4.373127462963694	0.0	False	True	True	False	False	False	0.0	0.005549983484062412
chr15_63154133_C_T_b38	0.00409328	7.77863014732581	5.641907070938114	1	0	0	0	0	1	0	0	1	1	1	1	0	1	20.0	0.0	1.078605608202819	0.0	4.373127462963694	0.0	False	True	True	False	False	False	0.0	0.005549983484062412
chr15_63154133_C_T_b38	0.00416313	7.77863014732581	5.641907070938114	1	0	0	0	0	1	0	0	1	1	1	1	0	1	20.0	0.0	1.078605608202819	0.0	4.373127462963694	0.0	False	True	True	False	False	False	0.0	0.005549983484062412
chr15_63154133_C_T_b38	0.00416313	7.77863014732581	5.641907070938114	1	0	0	0	0	1	0	0	1	1	1	1	0	1	20.0	0.0	1.078605608202819	0.0	4.373127462963694	0.0	False	True	True	False	False	False	0.0	0.005549983484062412
chr15_63154133_C_T_b38	0.00790348	7.77863014732581	5.641907070938114	1	0	0	0	0	1	0	0	1	1	1	1	0	1	20.0	0.0	1.078605608202819	0.0	4.373127462963694	0.0	False	True	True	False	False	False	0.0	0.005549983484062412
chr15_63154133_C_T_b38	0.00409328	7.77863014732581	5.641907070938114	1	0	0	0	0	1	0	0	1	1	1	1	0	1	20.0	0.0	1.078605608202819	0.0	4.373127462963694	0.0	False	True	True	False	False	False	0.0	0.005549983484062412
chr15_63154133_C_T_b38	0.00790348	7.77863014732581	5.641907070938114	1	0	0	0	0	1	0	0	1	1	1	1	0	1	20.0	0.0	1.078605608202819	0.0	4.373127462963694	0.0	False	True	True	False	False	False	0.0	0.005549983484062412
chr15_63154133_C_T_b38	0.00790348	7.77863014732581	5.641907070938114	1	0	0	0	0	1	0	0	1	1	1	1	0	1	20.0	0.0	1.078605608202819	0.0	4.373127462963694	0.0	False	True	True	False	False	False	0.0	0.005549983484062412
chr15_63154133_C_T_b38	0.00416313	7.77863014732581	5.641907070938114	1	0	0	0	0	1	0	0	1	1	1	1	0	1	20.0	0.0	1.078605608202819	0.0	4.373127462963694	0.0	False	True	True	False	False	False	0.0	0.005549983484062412
chr15_63154133_C_T_b38	0.00409328	7.77863014732581	5.641907070938114	1	0	0	0	0	1	0	0	1	1	1	1	0	1	20.0	0.0	1.078605608202819	0.0	4.373127462963694	0.0	False	True	True	False	False	False	0.0	0.005549983484062412
chr15_63154133_C_T_b38	0.00790348	7.77863014732581	5.641907070938114	1	0	0	0	0	1	0	0	1	1	1	1	0	1	20.0	0.0	1.078605608202819	0.0	4.373127462963694	0.0	False	True	True	False	False	False	0.0	0.005549983484062412
chr3_27380163_C_A_b38	0.00502742	6.694562058521095	6.694562058521095	0	0	0	0	0	0	0	0	0	0	0	0	0	1	50.0	0.0	-0.1973316450229314	1.975054250925795	4.778562475131274	0.0	True	False	True	False	False	False	0.0	0.00554997825328274
chr3_27380163_C_A_b38	0.020678	6.694562058521095	6.694562058521095	0	0	0	0	0	0	0	0	0	0	0	0	0	1	50.0	0.0	-0.1973316450229314	1.975054250925795	4.778562475131274	0.0	True	False	True	False	False	False	0.0	0.00554997825328274
chr2_200924915_C_T_b38	0.00533997	6.826545223556594	6.825460036255307	0	0	0	0	0	0	0	0	0	0	0	0	0	1	60.0	0.001	-1.5135473460620048	6.057545879324365	1.7987419239471905	0.0	True	False	True	False	False	False	0.0	0.005549964431596987
chr2_200924915_C_T_b38	0.00533997	6.826545223556594	6.825460036255307	0	0	0	0	0	0	0	0	0	0	0	0	0	1	60.0	0.001	-1.5135473460620048	6.057545879324365	1.7987419239471905	0.0	True	False	True	False	False	False	0.0	0.005549964431596987
chr2_200924915_C_T_b38	0.00533997	6.826545223556594	6.825460036255307	0	0	0	0	0	0	0	0	0	0	0	0	0	1	60.0	0.001	-1.5135473460620048	6.057545879324365	1.7987419239471905	0.0	True	False	True	False	False	False	0.0	0.005549964431596987
chr1_212354596_A_G_b38	0.0194665	7.616283561580385	7.4067107301776405	0	0	1	1	0	1	0	0	1	0	1	0	0	1	50.0	0.104	-1.7950924502063492	9.803454778928163	-4.366762821274264	0.029276517145447656	True	False	True	False	False	False	0.0	0.005549936883027806
chr1_212354596_A_G_b38	0.00359316	7.616283561580385	7.4067107301776405	0	0	1	1	0	1	0	0	1	0	1	0	0	1	50.0	0.104	-1.7950924502063492	9.803454778928163	-4.366762821274264	0.029276517145447656	True	False	True	False	False	False	0.0	0.005549936883027806
chr1_212354596_A_G_b38	0.00359316	7.616283561580385	7.4067107301776405	0	0	1	1	0	1	0	0	1	0	1	0	0	1	50.0	0.104	-1.7950924502063492	9.803454778928163	-4.366762821274264	0.029276517145447656	True	False	True	False	False	False	0.0	0.005549936883027806
chr1_212354596_A_G_b38	0.0194665	7.616283561580385	7.4067107301776405	0	0	1	1	0	1	0	0	1	0	1	0	0	1	50.0	0.104	-1.7950924502063492	9.803454778928163	-4.366762821274264	0.029276517145447656	True	False	True	False	False	False	0.0	0.005549936883027806
chr17_39067383_T_C_b38	0.00345966	6.349138991379798	5.53338948872752	1	0	1	0	1	0	0	0	0	0	0	1	0	0	20.0	0.541	-12.2324219609771	0.0	5.280368026381062	0.0	False	True	True	False	False	False	0.0	0.005549914144099247
chr17_39067383_T_C_b38	0.00345966	6.349138991379798	5.53338948872752	1	0	1	0	1	0	0	0	0	0	0	1	0	0	20.0	0.541	-12.2324219609771	0.0	5.280368026381062	0.0	False	True	True	False	False	False	0.0	0.005549914144099247
chr17_39067383_T_C_b38	0.00345966	6.349138991379798	5.53338948872752	1	0	1	0	1	0	0	0	0	0	0	1	0	0	20.0	0.541	-12.2324219609771	0.0	5.280368026381062	0.0	False	True	True	False	False	False	0.0	0.005549914144099247
chr7_129742113_A_G_b38	0.00339595	7.6577552711348655	7.630461261783627	0	0	0	0	1	1	0	1	1	1	0	1	0	1	50.0	0.881	0.8039777441794768	0.0	4.598631776600563	0.5577200187411577	True	False	True	False	False	False		0.005549904989692476
chr7_129742113_A_G_b38	0.00233929	7.6577552711348655	7.630461261783627	0	0	0	0	1	1	0	1	1	1	0	1	0	1	50.0	0.881	0.8039777441794768	0.0	4.598631776600563	0.5577200187411577	True	False	True	False	False	False		0.005549904989692476
chr5_95761530_A_G_b38	0.0401884	7.590346945602565	7.589841512182657	0	0	1	1	0	1	0	0	1	1	0	1	1	1	40.0	0.0	7.648926092382918	10.85258629933066	2.242158456927676	0.07018078547301343	True	False	True	False	False	False	0.0	0.005549900729346366
chr5_95761530_A_G_b38	0.0195276	7.590346945602565	7.589841512182657	0	0	1	1	0	1	0	0	1	1	0	1	1	1	40.0	0.0	7.648926092382918	10.85258629933066	2.242158456927676	0.07018078547301343	True	False	True	False	False	False	0.0	0.005549900729346366
chr2_11796672_A_G_b38	0.00111264	7.142827401161621	7.078341579557671	0	0	1	1	0	1	0	0	1	1	0	1	0	1	40.0	0.0	-3.357135249899935	0.0	2.649387509487568	0.0	True	False	True	False	False	False	0.0	0.005549894647447954
chr2_11796672_A_G_b38	0.00111264	7.142827401161621	7.078341579557671	0	0	1	1	0	1	0	0	1	1	0	1	0	1	40.0	0.0	-3.357135249899935	0.0	2.649387509487568	0.0	True	False	True	False	False	False	0.0	0.005549894647447954
chr2_11796672_A_G_b38	0.00125967	7.142827401161621	7.078341579557671	0	0	1	1	0	1	0	0	1	1	0	1	0	1	40.0	0.0	-3.357135249899935	0.0	2.649387509487568	0.0	True	False	True	False	False	False	0.0	0.005549894647447954
chr2_11796672_A_G_b38	0.00111264	7.142827401161621	7.078341579557671	0	0	1	1	0	1	0	0	1	1	0	1	0	1	40.0	0.0	-3.357135249899935	0.0	2.649387509487568	0.0	True	False	True	False	False	False	0.0	0.005549894647447954
chr2_11796672_A_G_b38	0.00125967	7.142827401161621	7.078341579557671	0	0	1	1	0	1	0	0	1	1	0	1	0	1	40.0	0.0	-3.357135249899935	0.0	2.649387509487568	0.0	True	False	True	False	False	False	0.0	0.005549894647447954
chr2_11796672_A_G_b38	0.00125967	7.142827401161621	7.078341579557671	0	0	1	1	0	1	0	0	1	1	0	1	0	1	40.0	0.0	-3.357135249899935	0.0	2.649387509487568	0.0	True	False	True	False	False	False	0.0	0.005549894647447954
chr2_11796672_A_G_b38	0.00111264	7.142827401161621	7.078341579557671	0	0	1	1	0	1	0	0	1	1	0	1	0	1	40.0	0.0	-3.357135249899935	0.0	2.649387509487568	0.0	True	False	True	False	False	False	0.0	0.005549894647447954
chr2_11796672_A_G_b38	0.00125967	7.142827401161621	7.078341579557671	0	0	1	1	0	1	0	0	1	1	0	1	0	1	40.0	0.0	-3.357135249899935	0.0	2.649387509487568	0.0	True	False	True	False	False	False	0.0	0.005549894647447954
chr19_17519652_G_A_b38	0.00514988	7.164720378771857	7.163946684342547	0	0	0	0	0	0	0	0	0	0	0	0	0	1	80.0	0.004	-2.657253045612064	0.0	3.289810346165716	1.9079368150643679	True	False	True	False	False	False	0.0	0.005549867312647497
chr19_17519652_G_A_b38	0.155896	7.164720378771857	7.163946684342547	0	0	0	0	0	0	0	0	0	0	0	0	0	1	80.0	0.004	-2.657253045612064	0.0	3.289810346165716	1.9079368150643679	True	False	True	False	False	False	0.0	0.005549867312647497
chr19_17519652_G_A_b38	0.0122769	7.164720378771857	7.163946684342547	0	0	0	0	0	0	0	0	0	0	0	0	0	1	80.0	0.004	-2.657253045612064	0.0	3.289810346165716	1.9079368150643679	True	False	True	False	False	False	0.0	0.005549867312647497
chr19_17519652_G_A_b38	0.00514988	7.164720378771857	7.163946684342547	0	0	0	0	0	0	0	0	0	0	0	0	0	1	80.0	0.004	-2.657253045612064	0.0	3.289810346165716	1.9079368150643679	True	False	True	False	False	False	0.0	0.005549867312647497
chr19_17519652_G_A_b38	0.00514988	7.164720378771857	7.163946684342547	0	0	0	0	0	0	0	0	0	0	0	0	0	1	80.0	0.004	-2.657253045612064	0.0	3.289810346165716	1.9079368150643679	True	False	True	False	False	False	0.0	0.005549867312647497
chr19_17519652_G_A_b38	0.00514988	7.164720378771857	7.163946684342547	0	0	0	0	0	0	0	0	0	0	0	0	0	1	80.0	0.004	-2.657253045612064	0.0	3.289810346165716	1.9079368150643679	True	False	True	False	False	False	0.0	0.005549867312647497
chr19_17519652_G_A_b38	0.00514988	7.164720378771857	7.163946684342547	0	0	0	0	0	0	0	0	0	0	0	0	0	1	80.0	0.004	-2.657253045612064	0.0	3.289810346165716	1.9079368150643679	True	False	True	False	False	False	0.0	0.005549867312647497
chr19_17519652_G_A_b38	0.155896	7.164720378771857	7.163946684342547	0	0	0	0	0	0	0	0	0	0	0	0	0	1	80.0	0.004	-2.657253045612064	0.0	3.289810346165716	1.9079368150643679	True	False	True	False	False	False	0.0	0.005549867312647497
chr19_17519652_G_A_b38	0.155896	7.164720378771857	7.163946684342547	0	0	0	0	0	0	0	0	0	0	0	0	0	1	80.0	0.004	-2.657253045612064	0.0	3.289810346165716	1.9079368150643679	True	False	True	False	False	False	0.0	0.005549867312647497
chr19_17519652_G_A_b38	0.155896	7.164720378771857	7.163946684342547	0	0	0	0	0	0	0	0	0	0	0	0	0	1	80.0	0.004	-2.657253045612064	0.0	3.289810346165716	1.9079368150643679	True	False	True	False	False	False	0.0	0.005549867312647497
chr19_17519652_G_A_b38	0.155896	7.164720378771857	7.163946684342547	0	0	0	0	0	0	0	0	0	0	0	0	0	1	80.0	0.004	-2.657253045612064	0.0	3.289810346165716	1.9079368150643679	True	False	True	False	False	False	0.0	0.005549867312647497
chr19_17519652_G_A_b38	0.00514988	7.164720378771857	7.163946684342547	0	0	0	0	0	0	0	0	0	0	0	0	0	1	80.0	0.004	-2.657253045612064	0.0	3.289810346165716	1.9079368150643679	True	False	True	False	False	False	0.0	0.005549867312647497
chr19_17519652_G_A_b38	0.155896	7.164720378771857	7.163946684342547	0	0	0	0	0	0	0	0	0	0	0	0	0	1	80.0	0.004	-2.657253045612064	0.0	3.289810346165716	1.9079368150643679	True	False	True	False	False	False	0.0	0.005549867312647497
chr19_17519652_G_A_b38	0.155896	7.164720378771857	7.163946684342547	0	0	0	0	0	0	0	0	0	0	0	0	0	1	80.0	0.004	-2.657253045612064	0.0	3.289810346165716	1.9079368150643679	True	False	True	False	False	False	0.0	0.005549867312647497
chr19_17519652_G_A_b38	0.0122769	7.164720378771857	7.163946684342547	0	0	0	0	0	0	0	0	0	0	0	0	0	1	80.0	0.004	-2.657253045612064	0.0	3.289810346165716	1.9079368150643679	True	False	True	False	False	False	0.0	0.005549867312647497
chr19_17519652_G_A_b38	0.0122769	7.164720378771857	7.163946684342547	0	0	0	0	0	0	0	0	0	0	0	0	0	1	80.0	0.004	-2.657253045612064	0.0	3.289810346165716	1.9079368150643679	True	False	True	False	False	False	0.0	0.005549867312647497
chr19_17519652_G_A_b38	0.0122769	7.164720378771857	7.163946684342547	0	0	0	0	0	0	0	0	0	0	0	0	0	1	80.0	0.004	-2.657253045612064	0.0	3.289810346165716	1.9079368150643679	True	False	True	False	False	False	0.0	0.005549867312647497
chr19_17519652_G_A_b38	0.0122769	7.164720378771857	7.163946684342547	0	0	0	0	0	0	0	0	0	0	0	0	0	1	80.0	0.004	-2.657253045612064	0.0	3.289810346165716	1.9079368150643679	True	False	True	False	False	False	0.0	0.005549867312647497
chr19_17519652_G_A_b38	0.0122769	7.164720378771857	7.163946684342547	0	0	0	0	0	0	0	0	0	0	0	0	0	1	80.0	0.004	-2.657253045612064	0.0	3.289810346165716	1.9079368150643679	True	False	True	False	False	False	0.0	0.005549867312647497
chr19_17519652_G_A_b38	0.0122769	7.164720378771857	7.163946684342547	0	0	0	0	0	0	0	0	0	0	0	0	0	1	80.0	0.004	-2.657253045612064	0.0	3.289810346165716	1.9079368150643679	True	False	True	False	False	False	0.0	0.005549867312647497
chr19_17519652_G_A_b38	0.00514988	7.164720378771857	7.163946684342547	0	0	0	0	0	0	0	0	0	0	0	0	0	1	80.0	0.004	-2.657253045612064	0.0	3.289810346165716	1.9079368150643679	True	False	True	False	False	False	0.0	0.005549867312647497
chr4_162032850_G_T_b38	0.00200861	6.692083742506628	6.652863029353347	0	0	0	1	0	0	0	0	0	0	0	0	0	0	40.0	0.001	-20.670264185803905	0.5515763832932805	8.51068223745726	0.67387911963894	True	False	True	False	False	False	0.0	0.005549860741589376
chr11_111542740_C_T_b38	0.0046793	7.052721049232323	7.052721049232323	0	0	1	1	1	1	0	0	1	1	0	1	0	0	40.0	0.0	-1.4828683549138848	4.55566620562025	-0.5429557008704862	0.5322470681674429	True	False	True	False	False	False	0.0	0.005549854229947421
chr17_50996126_C_T_b38	0.0628912	6.52649485957079	4.634728988229636	0	0	0	0	0	0	0	0	0	0	0	1	0	1	40.0	0.0	0.4892604052217603	0.0	-1.8904576952498289	0.08575452216063462	True	False	True	False	False	False	0.0	0.005549841019140414
chr17_50996126_C_T_b38	0.0628912	6.52649485957079	4.634728988229636	0	0	0	0	0	0	0	0	0	0	0	1	0	1	40.0	0.0	0.4892604052217603	0.0	-1.8904576952498289	0.08575452216063462	True	False	True	False	False	False	0.0	0.005549841019140414
chr2_127506177_G_A_b38	0.00712234	7.309212365692763	6.054439346269371	0	0	0	0	0	1	0	0	1	0	0	1	0	1	70.0	0.01	0.0010766932626526	2.438451960155983	5.922919025530973	0.0	True	False	True	False	False	False	0.0	0.005549827778927409
chr2_127506177_G_A_b38	0.00262524	7.309212365692763	6.054439346269371	0	0	0	0	0	1	0	0	1	0	0	1	0	1	70.0	0.01	0.0010766932626526	2.438451960155983	5.922919025530973	0.0	True	False	True	False	False	False	0.0	0.005549827778927409
chr2_127506177_G_A_b38	0.00262524	7.309212365692763	6.054439346269371	0	0	0	0	0	1	0	0	1	0	0	1	0	1	70.0	0.01	0.0010766932626526	2.438451960155983	5.922919025530973	0.0	True	False	True	False	False	False	0.0	0.005549827778927409
chr2_127506177_G_A_b38	0.00712234	7.309212365692763	6.054439346269371	0	0	0	0	0	1	0	0	1	0	0	1	0	1	70.0	0.01	0.0010766932626526	2.438451960155983	5.922919025530973	0.0	True	False	True	False	False	False	0.0	0.005549827778927409
chr2_127506177_G_A_b38	0.00712234	7.309212365692763	6.054439346269371	0	0	0	0	0	1	0	0	1	0	0	1	0	1	70.0	0.01	0.0010766932626526	2.438451960155983	5.922919025530973	0.0	True	False	True	False	False	False	0.0	0.005549827778927409
chr2_127506177_G_A_b38	0.00712234	7.309212365692763	6.054439346269371	0	0	0	0	0	1	0	0	1	0	0	1	0	1	70.0	0.01	0.0010766932626526	2.438451960155983	5.922919025530973	0.0	True	False	True	False	False	False	0.0	0.005549827778927409
chr2_127506177_G_A_b38	0.00262524	7.309212365692763	6.054439346269371	0	0	0	0	0	1	0	0	1	0	0	1	0	1	70.0	0.01	0.0010766932626526	2.438451960155983	5.922919025530973	0.0	True	False	True	False	False	False	0.0	0.005549827778927409
chr2_127506177_G_A_b38	0.00262524	7.309212365692763	6.054439346269371	0	0	0	0	0	1	0	0	1	0	0	1	0	1	70.0	0.01	0.0010766932626526	2.438451960155983	5.922919025530973	0.0	True	False	True	False	False	False	0.0	0.005549827778927409
chr7_80817655_C_T_b38	0.00328517	6.4692503167957724	6.467698726104354	0	0	1	1	1	0	0	0	0	0	0	1	0	0	30.0	0.0	-2.1075436871712343	3.1702889333897177	1.2497581077659348	2.158582191539388	True	False	True	False	False	False	0.0	0.005549806345504173
chr1_53028842_C_A_b38	0.0156097	6.648984550024776	6.648984550024776	0	0	0	1	0	0	0	0	0	0	0	0	0	1	40.0	0.003	-2.3721130659009475	0.0	1.349740008611242	0.0	True	False	True	False	False	False	0.0	0.005549794020075672
chr1_53028842_C_A_b38	0.0114348	6.648984550024776	6.648984550024776	0	0	0	1	0	0	0	0	0	0	0	0	0	1	40.0	0.003	-2.3721130659009475	0.0	1.349740008611242	0.0	True	False	True	False	False	False	0.0	0.005549794020075672
chr21_44407741_G_A_b38	0.0924205	6.77078942390898	6.884486652042782	0	0	0	1	1	0	0	0	0	0	0	0	0	0	40.0	0.0	8.60670235281386	7.979026985589873	7.295380238816115	1.324310768902592	True	False	True	False	False	False	0.0	0.005549759135559808
chr21_44407741_G_A_b38	0.0924205	6.77078942390898	6.884486652042782	0	0	0	1	1	0	0	0	0	0	0	0	0	0	40.0	0.0	8.60670235281386	7.979026985589873	7.295380238816115	1.324310768902592	True	False	True	False	False	False	0.0	0.005549759135559808
chr21_44407741_G_A_b38	0.0924205	6.77078942390898	6.884486652042782	0	0	0	1	1	0	0	0	0	0	0	0	0	0	40.0	0.0	8.60670235281386	7.979026985589873	7.295380238816115	1.324310768902592	True	False	True	False	False	False	0.0	0.005549759135559808
chr21_44407741_G_A_b38	0.0924205	6.77078942390898	6.884486652042782	0	0	0	1	1	0	0	0	0	0	0	0	0	0	40.0	0.0	8.60670235281386	7.979026985589873	7.295380238816115	1.324310768902592	True	False	True	False	False	False	0.0	0.005549759135559808
chr21_44407741_G_A_b38	0.0924205	6.77078942390898	6.884486652042782	0	0	0	1	1	0	0	0	0	0	0	0	0	0	40.0	0.0	8.60670235281386	7.979026985589873	7.295380238816115	1.324310768902592	True	False	True	False	False	False	0.0	0.005549759135559808
chr17_7221187_G_A_b38	0.00375778	7.62608275807238	3.9512437185814275	0	0	1	1	1	1	1	1	1	1	1	1	1	0	40.0	0.0	-6.3401523927484025	0.0	3.955395786540272	0.3985674033964477	True	False	True	False	False	False	0.0	0.005549753557713666
chr17_7221187_G_A_b38	0.00375778	7.62608275807238	3.9512437185814275	0	0	1	1	1	1	1	1	1	1	1	1	1	0	40.0	0.0	-6.3401523927484025	0.0	3.955395786540272	0.3985674033964477	True	False	True	False	False	False	0.0	0.005549753557713666
chr17_7221187_G_A_b38	0.00375778	7.62608275807238	3.9512437185814275	0	0	1	1	1	1	1	1	1	1	1	1	1	0	40.0	0.0	-6.3401523927484025	0.0	3.955395786540272	0.3985674033964477	True	False	True	False	False	False	0.0	0.005549753557713666
chr17_7221187_G_A_b38	0.00375778	7.62608275807238	3.9512437185814275	0	0	1	1	1	1	1	1	1	1	1	1	1	0	40.0	0.0	-6.3401523927484025	0.0	3.955395786540272	0.3985674033964477	True	False	True	False	False	False	0.0	0.005549753557713666
chr18_12787248_T_G_b38	0.0220159	7.247792581767846	6.202535517187923	1	0	1	1	0	0	0	1	0	0	1	0	0	1	10.0	0.0	-3.701676639451588	10.657746192940747	-1.644233930116158	0.5110928657909073	False	True	True	False	False	False	0.0	0.0055497459073674685
chr18_12787248_T_G_b38	0.0388734	7.247792581767846	6.202535517187923	1	0	1	1	0	0	0	1	0	0	1	0	0	1	10.0	0.0	-3.701676639451588	10.657746192940747	-1.644233930116158	0.5110928657909073	False	True	True	False	False	False	0.0	0.0055497459073674685
chr17_63823361_C_T_b38	0.00627868	7.40184157874383	5.43372200355424	0	0	0	0	0	1	0	0	1	1	0	1	0	1	70.0	0.001	-2.657253045612064	0.0	7.206617908542981	4.7976245875912795	True	False	True	False	False	False	0.0	0.00554969925644957
chr17_63823361_C_T_b38	0.00627868	7.40184157874383	5.43372200355424	0	0	0	0	0	1	0	0	1	1	0	1	0	1	70.0	0.001	-2.657253045612064	0.0	7.206617908542981	4.7976245875912795	True	False	True	False	False	False	0.0	0.00554969925644957
chr9_128379379_T_C_b38	0.00760439	7.149916836132109	7.149916836132109	0	0	1	0	0	1	0	0	1	1	0	0	0	1	60.0	0.014	-3.1297598638149946	0.7785756682476506	-8.237995333459033	0.0	True	False	True	False	False	False	0.0	0.0055496749990669
chr9_128379379_T_C_b38	0.0134344	7.149916836132109	7.149916836132109	0	0	1	0	0	1	0	0	1	1	0	0	0	1	60.0	0.014	-3.1297598638149946	0.7785756682476506	-8.237995333459033	0.0	True	False	True	False	False	False	0.0	0.0055496749990669
chr9_128379379_T_C_b38	0.00760439	7.149916836132109	7.149916836132109	0	0	1	0	0	1	0	0	1	1	0	0	0	1	60.0	0.014	-3.1297598638149946	0.7785756682476506	-8.237995333459033	0.0	True	False	True	False	False	False	0.0	0.0055496749990669
chr9_128379379_T_C_b38	0.0134344	7.149916836132109	7.149916836132109	0	0	1	0	0	1	0	0	1	1	0	0	0	1	60.0	0.014	-3.1297598638149946	0.7785756682476506	-8.237995333459033	0.0	True	False	True	False	False	False	0.0	0.0055496749990669
chr9_128379379_T_C_b38	0.00760439	7.149916836132109	7.149916836132109	0	0	1	0	0	1	0	0	1	1	0	0	0	1	60.0	0.014	-3.1297598638149946	0.7785756682476506	-8.237995333459033	0.0	True	False	True	False	False	False	0.0	0.0055496749990669
chr9_128379379_T_C_b38	0.00642795	7.149916836132109	7.149916836132109	0	0	1	0	0	1	0	0	1	1	0	0	0	1	60.0	0.014	-3.1297598638149946	0.7785756682476506	-8.237995333459033	0.0	True	False	True	False	False	False	0.0	0.0055496749990669
chr9_128379379_T_C_b38	0.0134344	7.149916836132109	7.149916836132109	0	0	1	0	0	1	0	0	1	1	0	0	0	1	60.0	0.014	-3.1297598638149946	0.7785756682476506	-8.237995333459033	0.0	True	False	True	False	False	False	0.0	0.0055496749990669
chr9_128379379_T_C_b38	0.00642795	7.149916836132109	7.149916836132109	0	0	1	0	0	1	0	0	1	1	0	0	0	1	60.0	0.014	-3.1297598638149946	0.7785756682476506	-8.237995333459033	0.0	True	False	True	False	False	False	0.0	0.0055496749990669
chr9_128379379_T_C_b38	0.00642795	7.149916836132109	7.149916836132109	0	0	1	0	0	1	0	0	1	1	0	0	0	1	60.0	0.014	-3.1297598638149946	0.7785756682476506	-8.237995333459033	0.0	True	False	True	False	False	False	0.0	0.0055496749990669
chr9_128379379_T_C_b38	0.0134344	7.149916836132109	7.149916836132109	0	0	1	0	0	1	0	0	1	1	0	0	0	1	60.0	0.014	-3.1297598638149946	0.7785756682476506	-8.237995333459033	0.0	True	False	True	False	False	False	0.0	0.0055496749990669
chr9_128379379_T_C_b38	0.00642795	7.149916836132109	7.149916836132109	0	0	1	0	0	1	0	0	1	1	0	0	0	1	60.0	0.014	-3.1297598638149946	0.7785756682476506	-8.237995333459033	0.0	True	False	True	False	False	False	0.0	0.0055496749990669
chr9_128379379_T_C_b38	0.00760439	7.149916836132109	7.149916836132109	0	0	1	0	0	1	0	0	1	1	0	0	0	1	60.0	0.014	-3.1297598638149946	0.7785756682476506	-8.237995333459033	0.0	True	False	True	False	False	False	0.0	0.0055496749990669
chr14_20349628_T_C_b38	0.0036066	6.80128303447162	6.8001700683022	0	0	0	0	0	0	0	0	0	0	0	0	0	1	60.0	0.0	0.0991632186412655	1.2249076212365442	-0.1898869623018484	0.053485546192874295	True	False	True	False	False	False	0.0	0.005549658641698533
chr14_20349628_T_C_b38	0.0036066	6.80128303447162	6.8001700683022	0	0	0	0	0	0	0	0	0	0	0	0	0	1	60.0	0.0	0.0991632186412655	1.2249076212365442	-0.1898869623018484	0.053485546192874295	True	False	True	False	False	False	0.0	0.005549658641698533
chr14_20349628_T_C_b38	0.0036066	6.80128303447162	6.8001700683022	0	0	0	0	0	0	0	0	0	0	0	0	0	1	60.0	0.0	0.0991632186412655	1.2249076212365442	-0.1898869623018484	0.053485546192874295	True	False	True	False	False	False	0.0	0.005549658641698533
chr14_20349628_T_C_b38	0.0036066	6.80128303447162	6.8001700683022	0	0	0	0	0	0	0	0	0	0	0	0	0	1	60.0	0.0	0.0991632186412655	1.2249076212365442	-0.1898869623018484	0.053485546192874295	True	False	True	False	False	False	0.0	0.005549658641698533
chr2_47000214_G_T_b38	0.00199194	7.343426229147367	8.520388082312756	0	0	0	1	1	1	0	1	1	1	0	1	0	1	40.0	0.004	5.089316408488417	7.350576760991711	5.713474810423783	1.9329172066264988	True	False	True	False	False	False		0.005549642430758407
chr2_47000214_G_T_b38	0.00201347	7.343426229147367	8.520388082312756	0	0	0	1	1	1	0	1	1	1	0	1	0	1	40.0	0.004	5.089316408488417	7.350576760991711	5.713474810423783	1.9329172066264988	True	False	True	False	False	False		0.005549642430758407
chr1_156969379_A_G_b38	0.00340808	6.499787040655854	3.091042453358316	0	0	0	1	0	0	0	0	0	0	0	1	0	1	20.0	0.0	-12.035190992034844	0.5779887076180188	7.660385352705063	1.0688162193923816	True	False	True	False	False	False	0.1327	0.005549615095794558
chr1_156969379_A_G_b38	0.00340808	6.499787040655854	3.091042453358316	0	0	0	1	0	0	0	0	0	0	0	1	0	1	20.0	0.0	-12.035190992034844	0.5779887076180188	7.660385352705063	1.0688162193923816	True	False	True	False	False	False	0.1327	0.005549615095794558
chr1_156969379_A_G_b38	0.00340808	6.499787040655854	3.091042453358316	0	0	0	1	0	0	0	0	0	0	0	1	0	1	20.0	0.0	-12.035190992034844	0.5779887076180188	7.660385352705063	1.0688162193923816	True	False	True	False	False	False	0.1327	0.005549615095794558
chr1_156969379_A_G_b38	0.015475	6.499787040655854	3.091042453358316	0	0	0	1	0	0	0	0	0	0	0	1	0	1	20.0	0.0	-12.035190992034844	0.5779887076180188	7.660385352705063	1.0688162193923816	True	False	True	False	False	False	0.1327	0.005549615095794558
chr1_156969379_A_G_b38	0.015475	6.499787040655854	3.091042453358316	0	0	0	1	0	0	0	0	0	0	0	1	0	1	20.0	0.0	-12.035190992034844	0.5779887076180188	7.660385352705063	1.0688162193923816	True	False	True	False	False	False	0.1327	0.005549615095794558
chr1_156969379_A_G_b38	0.015475	6.499787040655854	3.091042453358316	0	0	0	1	0	0	0	0	0	0	0	1	0	1	20.0	0.0	-12.035190992034844	0.5779887076180188	7.660385352705063	1.0688162193923816	True	False	True	False	False	False	0.1327	0.005549615095794558
chr16_57130127_T_C_b38	0.00684884	6.885509670034818	6.885509670034818	0	0	0	0	0	1	0	0	1	1	0	1	0	1	30.0	0.005	-3.821797332793037	0.0	2.434984882296256	0.5199641525685981	True	False	True	False	False	False	0.0	0.00554961319543356
chr1_151695819_A_C_b38	0.0615168	7.27931883541462	7.708859601047175	0	1	1	0	0	1	0	0	1	0	0	1	0	1	40.0	0.0	-0.7754158152330611	0.0	1.178217698893313	0.0	False	True	True	False	False	False	0.0	0.005549601503850658
chr1_151695819_A_C_b38	0.0615168	7.27931883541462	7.708859601047175	0	1	1	0	0	1	0	0	1	0	0	1	0	1	40.0	0.0	-0.7754158152330611	0.0	1.178217698893313	0.0	False	True	True	False	False	False	0.0	0.005549601503850658
chr6_29941839_T_C_b38	0.00837382	7.4413203897176174	4.844187086458591	0	0	1	1	1	1	1	0	1	1	1	1	0	0	40.0	0.0	-6.620088364035834	1.512448202795583	6.529549444804367	0.0	True	False	True	False	False	False	0.0	0.005549597375397211
chr6_29941839_T_C_b38	0.00837382	7.4413203897176174	4.844187086458591	0	0	1	1	1	1	1	0	1	1	1	1	0	0	40.0	0.0	-6.620088364035834	1.512448202795583	6.529549444804367	0.0	True	False	True	False	False	False	0.0	0.005549597375397211
chr6_29941839_T_C_b38	0.00919927	7.4413203897176174	4.844187086458591	0	0	1	1	1	1	1	0	1	1	1	1	0	0	40.0	0.0	-6.620088364035834	1.512448202795583	6.529549444804367	0.0	True	False	True	False	False	False	0.0	0.005549597375397211
chr6_29941839_T_C_b38	0.00919927	7.4413203897176174	4.844187086458591	0	0	1	1	1	1	1	0	1	1	1	1	0	0	40.0	0.0	-6.620088364035834	1.512448202795583	6.529549444804367	0.0	True	False	True	False	False	False	0.0	0.005549597375397211
chr10_17659265_G_A_b38	0.00130896	7.157735484249907	7.089243155027514	0	0	0	0	0	1	0	0	1	0	0	1	0	1	50.0	0.229	-5.101572401736499	4.177729659309737	2.033473822616372	0.6936991157920007	True	False	True	False	False	False	0.0	0.005549586821019382
chr2_9529173_G_A_b38	0.0754923	7.23561914106675	5.752572638825633	0	0	0	0	0	0	0	0	0	0	0	1	0	1	80.0	0.0	0.6962547380120978	0.0	7.111207264566623	0.0	True	False	True	False	False	False	0.0	0.0055495832258819836
chr2_9529173_G_A_b38	0.0754923	7.23561914106675	5.752572638825633	0	0	0	0	0	0	0	0	0	0	0	1	0	1	80.0	0.0	0.6962547380120978	0.0	7.111207264566623	0.0	True	False	True	False	False	False	0.0	0.0055495832258819836
chr19_17336104_C_T_b38	0.0188423	8.007700012884026	6.366470447731438	0	0	0	0	0	1	0	0	1	1	1	1	0	1	70.0	0.001	-1.9120770335171309	0.1133049021090342	1.0479134035866693	5.8702188114009175	True	False	True	False	False	False	0.0	0.005549554970607054
chr19_17336104_C_T_b38	0.0188423	8.007700012884026	6.366470447731438	0	0	0	0	0	1	0	0	1	1	1	1	0	1	70.0	0.001	-1.9120770335171309	0.1133049021090342	1.0479134035866693	5.8702188114009175	True	False	True	False	False	False	0.0	0.005549554970607054
chr9_3274741_G_C_b38	0.00190781	6.77078942390898	6.63200177739563	0	0	1	0	0	0	0	1	0	0	0	0	0	1	40.0	0.0	-8.128605991184699	6.455770287164132	5.1610125994578055	2.7072499919538586	True	False	True	False	False	False	0.0	0.005549540329724555
chr9_3274741_G_C_b38	0.00190781	6.77078942390898	6.63200177739563	0	0	1	0	0	0	0	1	0	0	0	0	0	1	40.0	0.0	-8.128605991184699	6.455770287164132	5.1610125994578055	2.7072499919538586	True	False	True	False	False	False	0.0	0.005549540329724555
chr10_88942948_G_A_b38	0.0098197	6.866933284461882	6.744059186311348	0	0	0	0	0	1	0	0	1	1	0	1	0	1	40.0	0.0	-11.87715488307765	2.688817654110437	6.823099133704069	1.5060823525363176	True	False	True	False	False	False	0.0	0.005549524912965568
chr1_202488049_C_T_b38	0.00215462	6.184148890937483	6.182084906716632	0	0	0	0	0	0	0	1	0	0	0	1	0	1	10.0	0.176	-8.260663144049262	9.361498298062	0.5209222866069609	0.3130858746661431	True	False	True	False	False	False	0.0	0.005549503488280753
chr1_202488049_C_T_b38	0.00215462	6.184148890937483	6.182084906716632	0	0	0	0	0	0	0	1	0	0	0	1	0	1	10.0	0.176	-8.260663144049262	9.361498298062	0.5209222866069609	0.3130858746661431	True	False	True	False	False	False	0.0	0.005549503488280753
chr17_5398486_G_A_b38	0.00988874	6.9726062513017535	6.97166860472579	0	0	1	0	0	0	0	0	0	0	0	1	0	1	60.0	0.021	-5.669791009564683	0.8780842022153221	-4.259244885218635	0.0	True	False	True	False	False	False	0.0	0.005549478805037487
chr17_5398486_G_A_b38	0.00988874	6.9726062513017535	6.97166860472579	0	0	1	0	0	0	0	0	0	0	0	1	0	1	60.0	0.021	-5.669791009564683	0.8780842022153221	-4.259244885218635	0.0	True	False	True	False	False	False	0.0	0.005549478805037487
chr9_136678896_A_G_b38	0.0220129	7.568379267836522	7.201170883281678	0	0	0	0	1	1	0	1	1	1	0	1	0	1	60.0	0.0	0.8440228680151687	9.084073058209144	4.072341675022756	0.9871983623604095	True	False	True	False	False	False	0.0	0.005549449620998026
chr9_136678896_A_G_b38	0.0220129	7.568379267836522	7.201170883281678	0	0	0	0	1	1	0	1	1	1	0	1	0	1	60.0	0.0	0.8440228680151687	9.084073058209144	4.072341675022756	0.9871983623604095	True	False	True	False	False	False	0.0	0.005549449620998026
chr9_136678896_A_G_b38	0.0971134	7.568379267836522	7.201170883281678	0	0	0	0	1	1	0	1	1	1	0	1	0	1	60.0	0.0	0.8440228680151687	9.084073058209144	4.072341675022756	0.9871983623604095	True	False	True	False	False	False	0.0	0.005549449620998026
chr9_136678896_A_G_b38	0.0971134	7.568379267836522	7.201170883281678	0	0	0	0	1	1	0	1	1	1	0	1	0	1	60.0	0.0	0.8440228680151687	9.084073058209144	4.072341675022756	0.9871983623604095	True	False	True	False	False	False	0.0	0.005549449620998026
chr2_9989939_A_G_b38	0.014967	6.695798917058491	6.6293632534374485	0	0	0	0	0	0	0	0	0	0	0	0	0	1	50.0	0.0	-4.550141694799033	0.0	2.9643754017077697	0.34937031607009317	True	False	True	False	False	False	0.0	0.005549262473922354
chr2_9989939_A_G_b38	0.014967	6.695798917058491	6.6293632534374485	0	0	0	0	0	0	0	0	0	0	0	0	0	1	50.0	0.0	-4.550141694799033	0.0	2.9643754017077697	0.34937031607009317	True	False	True	False	False	False	0.0	0.005549262473922354
chr14_75738927_C_T_b38	0.00340421	7.186144304522325	7.186144304522325	0	0	0	0	0	1	0	0	1	0	0	1	0	1	60.0	0.013	-10.852266090025791	0.1263070753494055	3.8246387116130895	0.5521869597311584	True	False	True	False	False	False	0.0	0.005549249543249419
chr14_75738927_C_T_b38	0.00341101	7.186144304522325	7.186144304522325	0	0	0	0	0	1	0	0	1	0	0	1	0	1	60.0	0.013	-10.852266090025791	0.1263070753494055	3.8246387116130895	0.5521869597311584	True	False	True	False	False	False	0.0	0.005549249543249419
chr11_74032284_T_C_b38	0.0235709	6.97354301952014	6.9726062513017535	0	0	0	1	0	1	0	0	1	0	0	1	0	1	40.0	0.0	-0.9230138567130078	0.0	7.166956937671372	0.0	True	False	True	False	False	False	0.0	0.0055492308001406365
chr11_74032284_T_C_b38	0.0235709	6.97354301952014	6.9726062513017535	0	0	0	1	0	1	0	0	1	0	0	1	0	1	40.0	0.0	-0.9230138567130078	0.0	7.166956937671372	0.0	True	False	True	False	False	False	0.0	0.0055492308001406365
chr1_46193691_T_C_b38	0.00119032	7.77779262633883	4.700480365792417	1	0	1	1	0	1	0	0	1	0	0	1	0	1	60.0	0.0	-1.2223644234837423	0.0	0.2793005722803841	0.0	False	True	True	False	False	False	0.0	0.00554920224892747
chr1_46193691_T_C_b38	0.00119032	7.77779262633883	4.700480365792417	1	0	1	1	0	1	0	0	1	0	0	1	0	1	60.0	0.0	-1.2223644234837423	0.0	0.2793005722803841	0.0	False	True	True	False	False	False	0.0	0.00554920224892747
chr1_46193691_T_C_b38	0.00119032	7.77779262633883	4.700480365792417	1	0	1	1	0	1	0	0	1	0	0	1	0	1	60.0	0.0	-1.2223644234837423	0.0	0.2793005722803841	0.0	False	True	True	False	False	False	0.0	0.00554920224892747
chr1_46193691_T_C_b38	0.00775332	7.77779262633883	4.700480365792417	1	0	1	1	0	1	0	0	1	0	0	1	0	1	60.0	0.0	-1.2223644234837423	0.0	0.2793005722803841	0.0	False	True	True	False	False	False	0.0	0.00554920224892747
chr1_46193691_T_C_b38	0.00119032	7.77779262633883	4.700480365792417	1	0	1	1	0	1	0	0	1	0	0	1	0	1	60.0	0.0	-1.2223644234837423	0.0	0.2793005722803841	0.0	False	True	True	False	False	False	0.0	0.00554920224892747
chr1_46193691_T_C_b38	0.00119032	7.77779262633883	4.700480365792417	1	0	1	1	0	1	0	0	1	0	0	1	0	1	60.0	0.0	-1.2223644234837423	0.0	0.2793005722803841	0.0	False	True	True	False	False	False	0.0	0.00554920224892747
chr1_46193691_T_C_b38	0.00119032	7.77779262633883	4.700480365792417	1	0	1	1	0	1	0	0	1	0	0	1	0	1	60.0	0.0	-1.2223644234837423	0.0	0.2793005722803841	0.0	False	True	True	False	False	False	0.0	0.00554920224892747
chr1_46193691_T_C_b38	0.00119032	7.77779262633883	4.700480365792417	1	0	1	1	0	1	0	0	1	0	0	1	0	1	60.0	0.0	-1.2223644234837423	0.0	0.2793005722803841	0.0	False	True	True	False	False	False	0.0	0.00554920224892747
chr1_46193691_T_C_b38	0.00775332	7.77779262633883	4.700480365792417	1	0	1	1	0	1	0	0	1	0	0	1	0	1	60.0	0.0	-1.2223644234837423	0.0	0.2793005722803841	0.0	False	True	True	False	False	False	0.0	0.00554920224892747
chr1_46193691_T_C_b38	0.00775332	7.77779262633883	4.700480365792417	1	0	1	1	0	1	0	0	1	0	0	1	0	1	60.0	0.0	-1.2223644234837423	0.0	0.2793005722803841	0.0	False	True	True	False	False	False	0.0	0.00554920224892747
chr1_46193691_T_C_b38	0.00775332	7.77779262633883	4.700480365792417	1	0	1	1	0	1	0	0	1	0	0	1	0	1	60.0	0.0	-1.2223644234837423	0.0	0.2793005722803841	0.0	False	True	True	False	False	False	0.0	0.00554920224892747
chr1_46193691_T_C_b38	0.00775332	7.77779262633883	4.700480365792417	1	0	1	1	0	1	0	0	1	0	0	1	0	1	60.0	0.0	-1.2223644234837423	0.0	0.2793005722803841	0.0	False	True	True	False	False	False	0.0	0.00554920224892747
chr1_46193691_T_C_b38	0.00775332	7.77779262633883	4.700480365792417	1	0	1	1	0	1	0	0	1	0	0	1	0	1	60.0	0.0	-1.2223644234837423	0.0	0.2793005722803841	0.0	False	True	True	False	False	False	0.0	0.00554920224892747
chr1_46193691_T_C_b38	0.00775332	7.77779262633883	4.700480365792417	1	0	1	1	0	1	0	0	1	0	0	1	0	1	60.0	0.0	-1.2223644234837423	0.0	0.2793005722803841	0.0	False	True	True	False	False	False	0.0	0.00554920224892747
chr19_53885314_C_T_b38	0.00384695	6.977281341630747	6.977281341630747	0	0	0	1	0	0	0	0	0	0	0	0	0	1	60.0	0.003	2.9872271758472544	0.0	6.775084949308031	0.14288835089192986	True	False	True	False	False	False	0.0	0.005549198723319845
chr19_53885314_C_T_b38	0.00384695	6.977281341630747	6.977281341630747	0	0	0	1	0	0	0	0	0	0	0	0	0	1	60.0	0.003	2.9872271758472544	0.0	6.775084949308031	0.14288835089192986	True	False	True	False	False	False	0.0	0.005549198723319845
chr19_53885314_C_T_b38	0.0065797	6.977281341630747	6.977281341630747	0	0	0	1	0	0	0	0	0	0	0	0	0	1	60.0	0.003	2.9872271758472544	0.0	6.775084949308031	0.14288835089192986	True	False	True	False	False	False	0.0	0.005549198723319845
chr19_53885314_C_T_b38	0.00384695	6.977281341630747	6.977281341630747	0	0	0	1	0	0	0	0	0	0	0	0	0	1	60.0	0.003	2.9872271758472544	0.0	6.775084949308031	0.14288835089192986	True	False	True	False	False	False	0.0	0.005549198723319845
chr19_53885314_C_T_b38	0.0065797	6.977281341630747	6.977281341630747	0	0	0	1	0	0	0	0	0	0	0	0	0	1	60.0	0.003	2.9872271758472544	0.0	6.775084949308031	0.14288835089192986	True	False	True	False	False	False	0.0	0.005549198723319845
chr19_53885314_C_T_b38	0.0065797	6.977281341630747	6.977281341630747	0	0	0	1	0	0	0	0	0	0	0	0	0	1	60.0	0.003	2.9872271758472544	0.0	6.775084949308031	0.14288835089192986	True	False	True	False	False	False	0.0	0.005549198723319845
chr8_21972784_A_G_b38	0.0427153	6.705639094860003	6.705639094860003	0	0	0	0	0	0	0	0	0	0	0	1	0	1	40.0	0.277	-6.703953069122218	3.3194917221453544	8.193461845666029	0.8643974666379535	True	False	True	False	False	False	0.0	0.005549194384334668
chr8_21972784_A_G_b38	0.0427153	6.705639094860003	6.705639094860003	0	0	0	0	0	0	0	0	0	0	0	1	0	1	40.0	0.277	-6.703953069122218	3.3194917221453544	8.193461845666029	0.8643974666379535	True	False	True	False	False	False	0.0	0.005549194384334668
chr6_70235889_C_T_b38	0.0121026	6.999422467507961	6.856461984594587	0	0	0	0	0	0	0	0	0	0	0	1	0	0	70.0	0.0	-8.78900115550518	1.121031910307309	5.234048356861493	3.2461145101538307	True	False	True	False	False	False	0.0	0.005549166072457592
chr6_70235889_C_T_b38	0.0121026	6.999422467507961	6.856461984594587	0	0	0	0	0	0	0	0	0	0	0	1	0	0	70.0	0.0	-8.78900115550518	1.121031910307309	5.234048356861493	3.2461145101538307	True	False	True	False	False	False	0.0	0.005549166072457592
chr2_37346444_T_C_b38	0.00403108	7.374001859350161	7.374001859350161	0	0	1	0	0	1	0	0	1	0	1	1	0	1	30.0	0.001	-7.6676728836779535	1.8416362225241687	-1.0434729672798326	0.9773641500207684	True	False	True	False	False	False	0.0	0.005549137702751669
chr2_37346444_T_C_b38	0.00261563	7.374001859350161	7.374001859350161	0	0	1	0	0	1	0	0	1	0	1	1	0	1	30.0	0.001	-7.6676728836779535	1.8416362225241687	-1.0434729672798326	0.9773641500207684	True	False	True	False	False	False	0.0	0.005549137702751669
chr6_83352862_T_C_b38	0.00337954	6.584791392385716	6.584791392385716	0	0	1	0	0	0	0	0	0	0	0	1	0	1	30.0	0.049	-5.667841039270911	0.3706935212632238	2.775459398061969	0.0	True	False	True	False	False	False	0.0	0.005549107614982556
chr15_28997270_G_A_b38	0.00333264	7.289610521451167	7.289610521451167	0	0	1	1	0	1	0	0	1	1	0	1	0	1	40.0	0.0	1.080142636875819	0.8562883230964395	3.826283290686902	0.5726538806229797	True	False	True	False	False	False	0.0	0.005549060423070236
chr15_28997270_G_A_b38	0.0114917	7.289610521451167	7.289610521451167	0	0	1	1	0	1	0	0	1	1	0	1	0	1	40.0	0.0	1.080142636875819	0.8562883230964395	3.826283290686902	0.5726538806229797	True	False	True	False	False	False	0.0	0.005549060423070236
chr15_28997270_G_A_b38	0.00493248	7.289610521451167	7.289610521451167	0	0	1	1	0	1	0	0	1	1	0	1	0	1	40.0	0.0	1.080142636875819	0.8562883230964395	3.826283290686902	0.5726538806229797	True	False	True	False	False	False	0.0	0.005549060423070236
chr19_2990223_C_T_b38	0.00555888	6.4692503167957724	6.0844994130751715	0	0	1	0	0	0	0	0	0	0	0	0	0	1	20.0	0.01	-18.39501923206381	0.0	6.282282194771689	0.0	True	False	True	False	False	False	0.0	0.005549028086365464
chr19_2990223_C_T_b38	0.00555888	6.4692503167957724	6.0844994130751715	0	0	1	0	0	0	0	0	0	0	0	0	0	1	20.0	0.01	-18.39501923206381	0.0	6.282282194771689	0.0	True	False	True	False	False	False	0.0	0.005549028086365464
chr19_2990223_C_T_b38	0.00555888	6.4692503167957724	6.0844994130751715	0	0	1	0	0	0	0	0	0	0	0	0	0	1	20.0	0.01	-18.39501923206381	0.0	6.282282194771689	0.0	True	False	True	False	False	False	0.0	0.005549028086365464
chr19_2990223_C_T_b38	0.00555888	6.4692503167957724	6.0844994130751715	0	0	1	0	0	0	0	0	0	0	0	0	0	1	20.0	0.01	-18.39501923206381	0.0	6.282282194771689	0.0	True	False	True	False	False	False	0.0	0.005549028086365464
chr8_144247936_A_G_b38	0.00104381	6.9975959829819265	5.552959584921617	0	0	1	1	0	0	0	0	0	0	0	0	0	1	60.0	0.0	-1.9016851558918475	3.3622937405324453	-7.191043955877689	0.0	True	False	True	False	False	False	0.0	0.005549022721719266
chr8_144247936_A_G_b38	0.00104381	6.9975959829819265	5.552959584921617	0	0	1	1	0	0	0	0	0	0	0	0	0	1	60.0	0.0	-1.9016851558918475	3.3622937405324453	-7.191043955877689	0.0	True	False	True	False	False	False	0.0	0.005549022721719266
chr8_144247936_A_G_b38	0.00104381	6.9975959829819265	5.552959584921617	0	0	1	1	0	0	0	0	0	0	0	0	0	1	60.0	0.0	-1.9016851558918475	3.3622937405324453	-7.191043955877689	0.0	True	False	True	False	False	False	0.0	0.005549022721719266
chr8_144247936_A_G_b38	0.00104381	6.9975959829819265	5.552959584921617	0	0	1	1	0	0	0	0	0	0	0	0	0	1	60.0	0.0	-1.9016851558918475	3.3622937405324453	-7.191043955877689	0.0	True	False	True	False	False	False	0.0	0.005549022721719266
chr8_144247936_A_G_b38	0.00104381	6.9975959829819265	5.552959584921617	0	0	1	1	0	0	0	0	0	0	0	0	0	1	60.0	0.0	-1.9016851558918475	3.3622937405324453	-7.191043955877689	0.0	True	False	True	False	False	False	0.0	0.005549022721719266
chr8_144247936_A_G_b38	0.00104381	6.9975959829819265	5.552959584921617	0	0	1	1	0	0	0	0	0	0	0	0	0	1	60.0	0.0	-1.9016851558918475	3.3622937405324453	-7.191043955877689	0.0	True	False	True	False	False	False	0.0	0.005549022721719266
chr7_55982676_C_T_b38	0.0174995	7.093404625868766	5.983936280687191	0	0	0	1	0	0	0	0	0	1	0	0	0	1	70.0	0.0	1.642153345108293	0.0	-6.7855413220194265	0.0	True	False	True	False	False	False	0.0	0.005549012006877491
chr7_55982676_C_T_b38	0.0174995	7.093404625868766	5.983936280687191	0	0	0	1	0	0	0	0	0	1	0	0	0	1	70.0	0.0	1.642153345108293	0.0	-6.7855413220194265	0.0	True	False	True	False	False	False	0.0	0.005549012006877491
chr7_55982676_C_T_b38	0.0174995	7.093404625868766	5.983936280687191	0	0	0	1	0	0	0	0	0	1	0	0	0	1	70.0	0.0	1.642153345108293	0.0	-6.7855413220194265	0.0	True	False	True	False	False	False	0.0	0.005549012006877491
chr7_55982676_C_T_b38	0.0174995	7.093404625868766	5.983936280687191	0	0	0	1	0	0	0	0	0	1	0	0	0	1	70.0	0.0	1.642153345108293	0.0	-6.7855413220194265	0.0	True	False	True	False	False	False	0.0	0.005549012006877491
chr7_55982676_C_T_b38	0.0174995	7.093404625868766	5.983936280687191	0	0	0	1	0	0	0	0	0	1	0	0	0	1	70.0	0.0	1.642153345108293	0.0	-6.7855413220194265	0.0	True	False	True	False	False	False	0.0	0.005549012006877491
chr16_4858955_C_T_b38	0.00139548	7.672292455628756	4.3694478524670215	0	0	0	0	0	1	0	0	1	1	0	1	0	1	60.0	0.0	-4.888835449393482	0.0	4.598276331172727	0.0	False	True	True	False	False	False	0.0	0.005549007636843677
chr16_4858955_C_T_b38	0.00139548	7.672292455628756	4.3694478524670215	0	0	0	0	0	1	0	0	1	1	0	1	0	1	60.0	0.0	-4.888835449393482	0.0	4.598276331172727	0.0	False	True	True	False	False	False	0.0	0.005549007636843677
chr16_4858955_C_T_b38	0.00139548	7.672292455628756	4.3694478524670215	0	0	0	0	0	1	0	0	1	1	0	1	0	1	60.0	0.0	-4.888835449393482	0.0	4.598276331172727	0.0	False	True	True	False	False	False	0.0	0.005549007636843677
chr16_4858955_C_T_b38	0.00139548	7.672292455628756	4.3694478524670215	0	0	0	0	0	1	0	0	1	1	0	1	0	1	60.0	0.0	-4.888835449393482	0.0	4.598276331172727	0.0	False	True	True	False	False	False	0.0	0.005549007636843677
chr18_59349835_T_C_b38	0.123674	6.396929655216146	6.396929655216146	0	0	0	0	0	0	0	0	0	0	0	1	0	1	30.0	0.004	-3.3532410668996606	0.0	-1.8218036248901728	0.0	True	False	True	False	False	False	0.0	0.005549000094403618
chr2_232016431_A_T_b38	0.0537888	6.634633357861686	6.07073772800249	0	0	0	1	0	0	0	0	0	0	0	1	0	1	40.0	0.0	0.4917357119790489	0.0	-5.389717703897581	0.07302949961811578	True	False	True	False	False	False	0.0	0.005548997410177239
chr2_232016431_A_T_b38	0.0332996	6.634633357861686	6.07073772800249	0	0	0	1	0	0	0	0	0	0	0	1	0	1	40.0	0.0	0.4917357119790489	0.0	-5.389717703897581	0.07302949961811578	True	False	True	False	False	False	0.0	0.005548997410177239
chr8_31166395_T_G_b38	0.00340485	6.706862336602747	6.440946540632921	0	0	1	1	0	0	0	0	0	0	0	0	0	1	40.0	0.011	-4.296782988580297	4.437606910183241	-2.676170406034629	1.209779955908282	True	False	True	False	False	False	0.0	0.00554898620794543
chr7_120811578_G_A_b38	0.0276245	6.9167150203536085	6.9167150203536085	0	0	0	0	0	0	0	0	0	0	0	0	0	0	60.0	0.367	-5.013831123990331	0.0	5.212934525403405	0.0	True	False	True	False	False	False	0.0	0.005548976059283715
chr7_120811578_G_A_b38	0.00338798	6.9167150203536085	6.9167150203536085	0	0	0	0	0	0	0	0	0	0	0	0	0	0	60.0	0.367	-5.013831123990331	0.0	5.212934525403405	0.0	True	False	True	False	False	False	0.0	0.005548976059283715
chr1_228375347_C_A_b38	0.00178094	7.768956044538332	6.066108090103747	0	0	0	0	1	1	0	0	1	1	0	1	0	1	70.0	0.0	-1.549211655125151	0.0	6.0548291227151125	0.0	False	True	True	False	False	False	0.0	0.005548972358799412
chr1_228375347_C_A_b38	0.00178094	7.768956044538332	6.066108090103747	0	0	0	0	1	1	0	0	1	1	0	1	0	1	70.0	0.0	-1.549211655125151	0.0	6.0548291227151125	0.0	False	True	True	False	False	False	0.0	0.005548972358799412
chr1_228375347_C_A_b38	0.00178094	7.768956044538332	6.066108090103747	0	0	0	0	1	1	0	0	1	1	0	1	0	1	70.0	0.0	-1.549211655125151	0.0	6.0548291227151125	0.0	False	True	True	False	False	False	0.0	0.005548972358799412
chr1_228375347_C_A_b38	0.00178094	7.768956044538332	6.066108090103747	0	0	0	0	1	1	0	0	1	1	0	1	0	1	70.0	0.0	-1.549211655125151	0.0	6.0548291227151125	0.0	False	True	True	False	False	False	0.0	0.005548972358799412
chr9_134140211_A_C_b38	0.00102241	7.224753405767971	5.537334267018537	0	0	1	0	0	1	0	0	1	1	1	1	0	1	40.0	0.0	-14.255754305417836	9.526416581947682	3.2073358621724566	0.0	True	False	True	False	False	False	0.0	0.005548938085301375
chr9_134140211_A_C_b38	0.00198562	7.224753405767971	5.537334267018537	0	0	1	0	0	1	0	0	1	1	1	1	0	1	40.0	0.0	-14.255754305417836	9.526416581947682	3.2073358621724566	0.0	True	False	True	False	False	False	0.0	0.005548938085301375
chr9_134140211_A_C_b38	0.00198562	7.224753405767971	5.537334267018537	0	0	1	0	0	1	0	0	1	1	1	1	0	1	40.0	0.0	-14.255754305417836	9.526416581947682	3.2073358621724566	0.0	True	False	True	False	False	False	0.0	0.005548938085301375
chr9_134140211_A_C_b38	0.00198562	7.224753405767971	5.537334267018537	0	0	1	0	0	1	0	0	1	1	1	1	0	1	40.0	0.0	-14.255754305417836	9.526416581947682	3.2073358621724566	0.0	True	False	True	False	False	False	0.0	0.005548938085301375
chr9_134140211_A_C_b38	0.00102241	7.224753405767971	5.537334267018537	0	0	1	0	0	1	0	0	1	1	1	1	0	1	40.0	0.0	-14.255754305417836	9.526416581947682	3.2073358621724566	0.0	True	False	True	False	False	False	0.0	0.005548938085301375
chr9_134140211_A_C_b38	0.00102241	7.224753405767971	5.537334267018537	0	0	1	0	0	1	0	0	1	1	1	1	0	1	40.0	0.0	-14.255754305417836	9.526416581947682	3.2073358621724566	0.0	True	False	True	False	False	False	0.0	0.005548938085301375
chr17_79085031_A_G_b38	0.0736632	7.147559271189454	5.313205979041787	0	0	0	0	0	0	0	0	0	0	0	1	0	1	80.0	0.0	4.782825590867113	0.0	0.476374954211316	0.0	True	False	True	False	False	False	0.0	0.005548926683075419
chr17_79085031_A_G_b38	0.0736632	7.147559271189454	5.313205979041787	0	0	0	0	0	0	0	0	0	0	0	1	0	1	80.0	0.0	4.782825590867113	0.0	0.476374954211316	0.0	True	False	True	False	False	False	0.0	0.005548926683075419
chr17_79085031_A_G_b38	0.0736632	7.147559271189454	5.313205979041787	0	0	0	0	0	0	0	0	0	0	0	1	0	1	80.0	0.0	4.782825590867113	0.0	0.476374954211316	0.0	True	False	True	False	False	False	0.0	0.005548926683075419
chr17_79085031_A_G_b38	0.0736632	7.147559271189454	5.313205979041787	0	0	0	0	0	0	0	0	0	0	0	1	0	1	80.0	0.0	4.782825590867113	0.0	0.476374954211316	0.0	True	False	True	False	False	False	0.0	0.005548926683075419
chr17_79085031_A_G_b38	0.0736632	7.147559271189454	5.313205979041787	0	0	0	0	0	0	0	0	0	0	0	1	0	1	80.0	0.0	4.782825590867113	0.0	0.476374954211316	0.0	True	False	True	False	False	False	0.0	0.005548926683075419
chr8_1877410_T_G_b38	0.0933757	6.517671272912275	6.517671272912275	0	0	1	0	0	0	0	0	0	0	0	0	0	1	30.0	0.002	-4.104671673452747	0.0	4.3788720722671854	2.460177215326638	True	False	True	False	False	False	0.0	0.0055489192856185265
chr17_3694063_C_T_b38	0.0361551	7.430707082545968	7.498869733976931	0	0	0	1	1	1	1	1	1	1	0	1	0	1	60.0	0.002	-1.6630292278688932	0.0	1.2225788097814885	0.0	True	False	True	False	False	False	0.0	0.005548872313568942
chr17_3694063_C_T_b38	0.0361551	7.430707082545968	7.498869733976931	0	0	0	1	1	1	1	1	1	1	0	1	0	1	60.0	0.002	-1.6630292278688932	0.0	1.2225788097814885	0.0	True	False	True	False	False	False	0.0	0.005548872313568942
chr1_150350115_T_C_b38	0.0179067	6.8658910748834385	6.8001700683022	0	0	0	0	0	0	0	0	0	0	0	0	0	1	60.0	0.0	-2.4373752668933304	1.4018060768277762	6.449436179627845	0.3176904188220533	True	False	True	False	False	False	0.0	0.005548851261130013
chr1_150350115_T_C_b38	0.0179067	6.8658910748834385	6.8001700683022	0	0	0	0	0	0	0	0	0	0	0	0	0	1	60.0	0.0	-2.4373752668933304	1.4018060768277762	6.449436179627845	0.3176904188220533	True	False	True	False	False	False	0.0	0.005548851261130013
chr1_119046720_C_T_b38	0.153478	6.9650803456014065	6.9650803456014065	0	0	0	0	1	1	0	0	1	1	0	1	0	1	40.0	0.002	-5.537405468097126	0.2887237610752891	5.294204421865942	0.34171548383149286	True	False	True	False	False	False	0.0	0.005548832204630501
chr1_119046720_C_T_b38	0.153478	6.9650803456014065	6.9650803456014065	0	0	0	0	1	1	0	0	1	1	0	1	0	1	40.0	0.002	-5.537405468097126	0.2887237610752891	5.294204421865942	0.34171548383149286	True	False	True	False	False	False	0.0	0.005548832204630501
chr1_119046720_C_T_b38	0.153478	6.9650803456014065	6.9650803456014065	0	0	0	0	1	1	0	0	1	1	0	1	0	1	40.0	0.002	-5.537405468097126	0.2887237610752891	5.294204421865942	0.34171548383149286	True	False	True	False	False	False	0.0	0.005548832204630501
chr12_14483389_C_G_b38	0.0165076	6.949856455000773	6.602587892189336	0	0	0	0	0	0	0	0	0	0	0	1	0	1	60.0	0.04	-8.672886981181026	0.1624780450114489	2.159549172981876	0.0	True	False	True	False	False	False	0.0	0.005548801046706694
chr12_14483389_C_G_b38	0.0165076	6.949856455000773	6.602587892189336	0	0	0	0	0	0	0	0	0	0	0	1	0	1	60.0	0.04	-8.672886981181026	0.1624780450114489	2.159549172981876	0.0	True	False	True	False	False	False	0.0	0.005548801046706694
chr12_14483389_C_G_b38	0.0165076	6.949856455000773	6.602587892189336	0	0	0	0	0	0	0	0	0	0	0	1	0	1	60.0	0.04	-8.672886981181026	0.1624780450114489	2.159549172981876	0.0	True	False	True	False	False	False	0.0	0.005548801046706694
chr12_14483389_C_G_b38	0.0165076	6.949856455000773	6.602587892189336	0	0	0	0	0	0	0	0	0	0	0	1	0	1	60.0	0.04	-8.672886981181026	0.1624780450114489	2.159549172981876	0.0	True	False	True	False	False	False	0.0	0.005548801046706694
chr19_40739837_C_T_b38	0.00126655	8.486115235845377	6.1779441140506	0	1	0	0	0	1	0	0	1	1	1	1	0	1	60.0	0.181	-8.646619132339087	0.4858361919679854	5.397616805848188	4.347386999129918	False	True	True	False	False	False	0.0	0.005548799307656547
chr19_40739837_C_T_b38	0.00126655	8.486115235845377	6.1779441140506	0	1	0	0	0	1	0	0	1	1	1	1	0	1	60.0	0.181	-8.646619132339087	0.4858361919679854	5.397616805848188	4.347386999129918	False	True	True	False	False	False	0.0	0.005548799307656547
chr19_40739837_C_T_b38	0.00126655	8.486115235845377	6.1779441140506	0	1	0	0	0	1	0	0	1	1	1	1	0	1	60.0	0.181	-8.646619132339087	0.4858361919679854	5.397616805848188	4.347386999129918	False	True	True	False	False	False	0.0	0.005548799307656547
chr12_32603674_C_T_b38	0.00520998	7.213768308118642	7.213768308118642	0	0	0	0	0	0	0	0	0	0	0	1	0	1	80.0	0.002	-5.644192326284473	0.116611988367417	0.1742039930073247	0.0	True	False	True	False	False	False	0.0	0.005548753035978509
chr12_32603674_C_T_b38	0.00520998	7.213768308118642	7.213768308118642	0	0	0	0	0	0	0	0	0	0	0	1	0	1	80.0	0.002	-5.644192326284473	0.116611988367417	0.1742039930073247	0.0	True	False	True	False	False	False	0.0	0.005548753035978509
chr12_32603674_C_T_b38	0.00520998	7.213768308118642	7.213768308118642	0	0	0	0	0	0	0	0	0	0	0	1	0	1	80.0	0.002	-5.644192326284473	0.116611988367417	0.1742039930073247	0.0	True	False	True	False	False	False	0.0	0.005548753035978509
chr16_88721296_G_C_b38	0.00519131	7.892078421248119	4.882801922586371	1	0	1	0	0	0	0	0	0	0	0	1	0	1	60.0	0.0	1.2876008399643633	0.4221932419884027	-0.0648992098273097	0.0	False	True	True	False	False	False	0.0	0.005548706095744935
chr16_88721296_G_C_b38	0.00519131	7.892078421248119	4.882801922586371	1	0	1	0	0	0	0	0	0	0	0	1	0	1	60.0	0.0	1.2876008399643633	0.4221932419884027	-0.0648992098273097	0.0	False	True	True	False	False	False	0.0	0.005548706095744935
chr16_88721296_G_C_b38	0.00938521	7.892078421248119	4.882801922586371	1	0	1	0	0	0	0	0	0	0	0	1	0	1	60.0	0.0	1.2876008399643633	0.4221932419884027	-0.0648992098273097	0.0	False	True	True	False	False	False	0.0	0.005548706095744935
chr16_88721296_G_C_b38	0.00519131	7.892078421248119	4.882801922586371	1	0	1	0	0	0	0	0	0	0	0	1	0	1	60.0	0.0	1.2876008399643633	0.4221932419884027	-0.0648992098273097	0.0	False	True	True	False	False	False	0.0	0.005548706095744935
chr16_88721296_G_C_b38	0.00938521	7.892078421248119	4.882801922586371	1	0	1	0	0	0	0	0	0	0	0	1	0	1	60.0	0.0	1.2876008399643633	0.4221932419884027	-0.0648992098273097	0.0	False	True	True	False	False	False	0.0	0.005548706095744935
chr16_88721296_G_C_b38	0.00938521	7.892078421248119	4.882801922586371	1	0	1	0	0	0	0	0	0	0	0	1	0	1	60.0	0.0	1.2876008399643633	0.4221932419884027	-0.0648992098273097	0.0	False	True	True	False	False	False	0.0	0.005548706095744935
chr16_88721296_G_C_b38	0.00938521	7.892078421248119	4.882801922586371	1	0	1	0	0	0	0	0	0	0	0	1	0	1	60.0	0.0	1.2876008399643633	0.4221932419884027	-0.0648992098273097	0.0	False	True	True	False	False	False	0.0	0.005548706095744935
chr16_88721296_G_C_b38	0.00938521	7.892078421248119	4.882801922586371	1	0	1	0	0	0	0	0	0	0	0	1	0	1	60.0	0.0	1.2876008399643633	0.4221932419884027	-0.0648992098273097	0.0	False	True	True	False	False	False	0.0	0.005548706095744935
chr16_88721296_G_C_b38	0.00938521	7.892078421248119	4.882801922586371	1	0	1	0	0	0	0	0	0	0	0	1	0	1	60.0	0.0	1.2876008399643633	0.4221932419884027	-0.0648992098273097	0.0	False	True	True	False	False	False	0.0	0.005548706095744935
chr16_88721296_G_C_b38	0.00938521	7.892078421248119	4.882801922586371	1	0	1	0	0	0	0	0	0	0	0	1	0	1	60.0	0.0	1.2876008399643633	0.4221932419884027	-0.0648992098273097	0.0	False	True	True	False	False	False	0.0	0.005548706095744935
chr16_88721296_G_C_b38	0.00938521	7.892078421248119	4.882801922586371	1	0	1	0	0	0	0	0	0	0	0	1	0	1	60.0	0.0	1.2876008399643633	0.4221932419884027	-0.0648992098273097	0.0	False	True	True	False	False	False	0.0	0.005548706095744935
chr16_88721296_G_C_b38	0.00519131	7.892078421248119	4.882801922586371	1	0	1	0	0	0	0	0	0	0	0	1	0	1	60.0	0.0	1.2876008399643633	0.4221932419884027	-0.0648992098273097	0.0	False	True	True	False	False	False	0.0	0.005548706095744935
chr16_88721296_G_C_b38	0.00519131	7.892078421248119	4.882801922586371	1	0	1	0	0	0	0	0	0	0	0	1	0	1	60.0	0.0	1.2876008399643633	0.4221932419884027	-0.0648992098273097	0.0	False	True	True	False	False	False	0.0	0.005548706095744935
chr16_88721296_G_C_b38	0.00519131	7.892078421248119	4.882801922586371	1	0	1	0	0	0	0	0	0	0	0	1	0	1	60.0	0.0	1.2876008399643633	0.4221932419884027	-0.0648992098273097	0.0	False	True	True	False	False	False	0.0	0.005548706095744935
chr16_88721296_G_C_b38	0.00519131	7.892078421248119	4.882801922586371	1	0	1	0	0	0	0	0	0	0	0	1	0	1	60.0	0.0	1.2876008399643633	0.4221932419884027	-0.0648992098273097	0.0	False	True	True	False	False	False	0.0	0.005548706095744935
chr16_88721296_G_C_b38	0.00519131	7.892078421248119	4.882801922586371	1	0	1	0	0	0	0	0	0	0	0	1	0	1	60.0	0.0	1.2876008399643633	0.4221932419884027	-0.0648992098273097	0.0	False	True	True	False	False	False	0.0	0.005548706095744935
chr5_16676138_G_A_b38	0.00557965	7.1592919047975645	2.833213344056216	0	0	0	0	1	1	0	0	1	0	0	1	0	1	60.0	0.0	-5.120737205278467	0.0	1.9154782778211723	0.0	False	True	True	False	False	False	0.0	0.0055486596613228915
chr5_16676138_G_A_b38	0.00557965	7.1592919047975645	2.833213344056216	0	0	0	0	1	1	0	0	1	0	0	1	0	1	60.0	0.0	-5.120737205278467	0.0	1.9154782778211723	0.0	False	True	True	False	False	False	0.0	0.0055486596613228915
chr13_49554647_A_T_b38	0.00400105	6.934397209928558	6.7661917146603505	0	0	1	0	0	0	0	1	0	0	0	0	0	1	40.0	0.0	-12.543622498489134	1.0007317307561845	6.5187804499876165	0.0	True	False	True	False	False	False	0.0	0.005548640225939761
chr13_49554647_A_T_b38	0.00452142	6.934397209928558	6.7661917146603505	0	0	1	0	0	0	0	1	0	0	0	0	0	1	40.0	0.0	-12.543622498489134	1.0007317307561845	6.5187804499876165	0.0	True	False	True	False	False	False	0.0	0.005548640225939761
chr3_31747431_G_A_b38	0.00245038	6.536691597591305	6.171700597410915	0	0	0	0	0	0	0	0	0	0	0	0	0	1	40.0	0.505	-12.073774404390116	4.798893234410459	-1.1152196355383808	0.0	True	False	True	False	False	False	0.0	0.005548621562165215
chr3_31747431_G_A_b38	0.00198742	6.536691597591305	6.171700597410915	0	0	0	0	0	0	0	0	0	0	0	0	0	1	40.0	0.505	-12.073774404390116	4.798893234410459	-1.1152196355383808	0.0	True	False	True	False	False	False	0.0	0.005548621562165215
chr6_139278072_C_T_b38	0.00794559	6.898714534329988	6.79346613258001	0	0	0	1	0	1	0	0	1	1	0	1	0	0	40.0	0.0	2.6403626985297266	3.1947061924007447	-2.5163552585606723	0.6762483224102667	True	False	True	False	False	False	0.0	0.0055486200813063494
chr8_27834108_A_G_b38	0.00945101	6.883462586413092	6.883462586413092	0	0	1	0	0	0	0	0	0	0	0	0	0	1	60.0	0.02	7.967830762036688	0.0	1.779712197719725	0.0	True	False	True	False	False	False	0.0	0.005548606447236895
chr8_27834108_A_G_b38	0.00945101	6.883462586413092	6.883462586413092	0	0	1	0	0	0	0	0	0	0	0	0	0	1	60.0	0.02	7.967830762036688	0.0	1.779712197719725	0.0	True	False	True	False	False	False	0.0	0.005548606447236895
chr7_38869687_G_A_b38	0.0985292	6.075346031088684	6.075346031088684	0	0	0	1	0	0	0	0	0	0	0	0	0	1	20.0	0.0	-8.432538161892344	10.668521858891586	1.6900311392837537	0.1308604297286564	True	False	True	False	False	False	0.0	0.0055486019419723216
chr7_38869687_G_A_b38	0.0198073	6.075346031088684	6.075346031088684	0	0	0	1	0	0	0	0	0	0	0	0	0	1	20.0	0.0	-8.432538161892344	10.668521858891586	1.6900311392837537	0.1308604297286564	True	False	True	False	False	False	0.0	0.0055486019419723216
chr7_44570630_C_A_b38	0.066692	7.313886831633462	4.852030263919617	0	0	0	0	0	1	0	0	1	1	0	1	0	1	60.0	0.0	-5.226134332271274	2.3812437236749044	0.9653494111001564	0.0	True	False	True	False	False	False	0.0	0.005548576307565392
chr7_44570630_C_A_b38	0.066692	7.313886831633462	4.852030263919617	0	0	0	0	0	1	0	0	1	1	0	1	0	1	60.0	0.0	-5.226134332271274	2.3812437236749044	0.9653494111001564	0.0	True	False	True	False	False	False	0.0	0.005548576307565392
chr7_44570630_C_A_b38	0.066692	7.313886831633462	4.852030263919617	0	0	0	0	0	1	0	0	1	1	0	1	0	1	60.0	0.0	-5.226134332271274	2.3812437236749044	0.9653494111001564	0.0	True	False	True	False	False	False	0.0	0.005548576307565392
chr7_44570630_C_A_b38	0.066692	7.313886831633462	4.852030263919617	0	0	0	0	0	1	0	0	1	1	0	1	0	1	60.0	0.0	-5.226134332271274	2.3812437236749044	0.9653494111001564	0.0	True	False	True	False	False	False	0.0	0.005548576307565392
chr7_44570630_C_A_b38	0.066692	7.313886831633462	4.852030263919617	0	0	0	0	0	1	0	0	1	1	0	1	0	1	60.0	0.0	-5.226134332271274	2.3812437236749044	0.9653494111001564	0.0	True	False	True	False	False	False	0.0	0.005548576307565392
chr7_44570630_C_A_b38	0.066692	7.313886831633462	4.852030263919617	0	0	0	0	0	1	0	0	1	1	0	1	0	1	60.0	0.0	-5.226134332271274	2.3812437236749044	0.9653494111001564	0.0	True	False	True	False	False	False	0.0	0.005548576307565392
chr7_44570630_C_A_b38	0.066692	7.313886831633462	4.852030263919617	0	0	0	0	0	1	0	0	1	1	0	1	0	1	60.0	0.0	-5.226134332271274	2.3812437236749044	0.9653494111001564	0.0	True	False	True	False	False	False	0.0	0.005548576307565392
chr14_72944822_C_T_b38	0.0218215	6.968850378341948	6.967909201801884	0	0	0	1	0	0	0	0	0	0	0	0	0	1	60.0	0.025	-3.34593878420114	0.0	0.1332304211984976	0.2720535565649982	True	False	True	False	False	False	0.0	0.0055485661445348585
chr14_72944822_C_T_b38	0.0218215	6.968850378341948	6.967909201801884	0	0	0	1	0	0	0	0	0	0	0	0	0	1	60.0	0.025	-3.34593878420114	0.0	0.1332304211984976	0.2720535565649982	True	False	True	False	False	False	0.0	0.0055485661445348585
chr19_51624696_C_T_b38	0.00344692	7.198183577101943	7.197435354096591	0	0	0	0	0	0	0	0	0	0	0	0	0	0	80.0	0.0	0.6136746136057798	0.4025905064778786	4.113059989600721	0.0	True	False	True	False	False	False	0.0	0.005548555686136
chr19_51624696_C_T_b38	0.00344692	7.198183577101943	7.197435354096591	0	0	0	0	0	0	0	0	0	0	0	0	0	0	80.0	0.0	0.6136746136057798	0.4025905064778786	4.113059989600721	0.0	True	False	True	False	False	False	0.0	0.005548555686136
chr1_1720472_C_A_b38	0.033749	7.122866658599083	6.925595197110468	0	0	0	0	0	1	0	0	1	1	0	0	0	1	60.0	0.143	3.272330102117722	0.0	0.5203620734633034	0.0	True	False	True	False	False	False	0.0	0.0055485523932773196
chr1_1720472_C_A_b38	0.033749	7.122866658599083	6.925595197110468	0	0	0	0	0	1	0	0	1	1	0	0	0	1	60.0	0.143	3.272330102117722	0.0	0.5203620734633034	0.0	True	False	True	False	False	False	0.0	0.0055485523932773196
chr1_1720472_C_A_b38	0.0320975	7.122866658599083	6.925595197110468	0	0	0	0	0	1	0	0	1	1	0	0	0	1	60.0	0.143	3.272330102117722	0.0	0.5203620734633034	0.0	True	False	True	False	False	False	0.0	0.0055485523932773196
chr1_1720472_C_A_b38	0.033749	7.122866658599083	6.925595197110468	0	0	0	0	0	1	0	0	1	1	0	0	0	1	60.0	0.143	3.272330102117722	0.0	0.5203620734633034	0.0	True	False	True	False	False	False	0.0	0.0055485523932773196
chr1_1720472_C_A_b38	0.033749	7.122866658599083	6.925595197110468	0	0	0	0	0	1	0	0	1	1	0	0	0	1	60.0	0.143	3.272330102117722	0.0	0.5203620734633034	0.0	True	False	True	False	False	False	0.0	0.0055485523932773196
chr1_1720472_C_A_b38	0.0320975	7.122866658599083	6.925595197110468	0	0	0	0	0	1	0	0	1	1	0	0	0	1	60.0	0.143	3.272330102117722	0.0	0.5203620734633034	0.0	True	False	True	False	False	False	0.0	0.0055485523932773196
chr1_1720472_C_A_b38	0.0320975	7.122866658599083	6.925595197110468	0	0	0	0	0	1	0	0	1	1	0	0	0	1	60.0	0.143	3.272330102117722	0.0	0.5203620734633034	0.0	True	False	True	False	False	False	0.0	0.0055485523932773196
chr1_1720472_C_A_b38	0.0320975	7.122866658599083	6.925595197110468	0	0	0	0	0	1	0	0	1	1	0	0	0	1	60.0	0.143	3.272330102117722	0.0	0.5203620734633034	0.0	True	False	True	False	False	False	0.0	0.0055485523932773196
chr11_26637730_G_A_b38	0.00949899	6.669498089857879	7.254177846456518	0	0	1	1	0	0	0	0	0	0	0	0	0	0	40.0	0.016	-6.870223374497481	1.7034964400228318	1.8310317171879549	0.0	True	False	True	False	False	False	0.0	0.005548547469499847
chr11_26637730_G_A_b38	0.0121661	6.669498089857879	7.254177846456518	0	0	1	1	0	0	0	0	0	0	0	0	0	0	40.0	0.016	-6.870223374497481	1.7034964400228318	1.8310317171879549	0.0	True	False	True	False	False	False	0.0	0.005548547469499847
chr5_36198876_T_A_b38	0.0091028	6.856461984594587	7.10085190894405	0	0	0	1	0	1	0	0	1	0	0	1	0	1	30.0	0.045	-8.26323758283815	0.0	3.972308702469796	0.706227174703379	True	False	True	False	False	False	0.0	0.0055485396244167335
chr5_36198876_T_A_b38	0.0091028	6.856461984594587	7.10085190894405	0	0	0	1	0	1	0	0	1	0	0	1	0	1	30.0	0.045	-8.26323758283815	0.0	3.972308702469796	0.706227174703379	True	False	True	False	False	False	0.0	0.0055485396244167335
chr5_36198876_T_A_b38	0.00261348	6.856461984594587	7.10085190894405	0	0	0	1	0	1	0	0	1	0	0	1	0	1	30.0	0.045	-8.26323758283815	0.0	3.972308702469796	0.706227174703379	True	False	True	False	False	False	0.0	0.0055485396244167335
chr5_36198876_T_A_b38	0.00261348	6.856461984594587	7.10085190894405	0	0	0	1	0	1	0	0	1	0	0	1	0	1	30.0	0.045	-8.26323758283815	0.0	3.972308702469796	0.706227174703379	True	False	True	False	False	False	0.0	0.0055485396244167335
chr15_29801663_G_A_b38	0.0201241	6.8690144506657065	6.8690144506657065	0	0	0	0	0	1	0	0	1	0	0	0	1	0	60.0	0.143	3.5827817928194623	0.9884612069756908	-3.716222820090636	0.20034344789930714	True	False	True	False	False	False	0.0	0.005548487080035048
chr15_29801663_G_A_b38	0.0641372	6.8690144506657065	6.8690144506657065	0	0	0	0	0	1	0	0	1	0	0	0	1	0	60.0	0.143	3.5827817928194623	0.9884612069756908	-3.716222820090636	0.20034344789930714	True	False	True	False	False	False	0.0	0.005548487080035048
chr15_29801663_G_A_b38	0.0135515	6.8690144506657065	6.8690144506657065	0	0	0	0	0	1	0	0	1	0	0	0	1	0	60.0	0.143	3.5827817928194623	0.9884612069756908	-3.716222820090636	0.20034344789930714	True	False	True	False	False	False	0.0	0.005548487080035048
chr15_29801663_G_A_b38	0.0101642	6.8690144506657065	6.8690144506657065	0	0	0	0	0	1	0	0	1	0	0	0	1	0	60.0	0.143	3.5827817928194623	0.9884612069756908	-3.716222820090636	0.20034344789930714	True	False	True	False	False	False	0.0	0.005548487080035048
chr15_29801663_G_A_b38	0.0201241	6.8690144506657065	6.8690144506657065	0	0	0	0	0	1	0	0	1	0	0	0	1	0	60.0	0.143	3.5827817928194623	0.9884612069756908	-3.716222820090636	0.20034344789930714	True	False	True	False	False	False	0.0	0.005548487080035048
chr15_29801663_G_A_b38	0.0641372	6.8690144506657065	6.8690144506657065	0	0	0	0	0	1	0	0	1	0	0	0	1	0	60.0	0.143	3.5827817928194623	0.9884612069756908	-3.716222820090636	0.20034344789930714	True	False	True	False	False	False	0.0	0.005548487080035048
chr15_29801663_G_A_b38	0.0135515	6.8690144506657065	6.8690144506657065	0	0	0	0	0	1	0	0	1	0	0	0	1	0	60.0	0.143	3.5827817928194623	0.9884612069756908	-3.716222820090636	0.20034344789930714	True	False	True	False	False	False	0.0	0.005548487080035048
chr15_29801663_G_A_b38	0.0101642	6.8690144506657065	6.8690144506657065	0	0	0	0	0	1	0	0	1	0	0	0	1	0	60.0	0.143	3.5827817928194623	0.9884612069756908	-3.716222820090636	0.20034344789930714	True	False	True	False	False	False	0.0	0.005548487080035048
chr5_160785230_C_A_b38	0.00320473	6.352629396319567	5.796057750765372	0	0	0	0	0	0	0	0	0	0	0	0	0	0	40.0	0.0	4.226378486891212	0.6042642407494387	-1.3848827991393406	0.0	True	False	True	False	False	False	0.0	0.00554847751370872
chr22_37927161_G_T_b38	0.0132672	7.824845691026856	3.58351893845611	0	0	0	1	0	1	0	1	1	1	0	1	0	1	70.0	0.0	-3.81518427935903	0.0	-4.790990219231844	0.411897791748288	True	False	True	False	False	False	0.0	0.005548465993419216
chr3_119400431_G_A_b38	0.00960166	7.065613363597717	7.065613363597717	0	0	0	0	0	1	0	0	1	0	0	0	0	1	60.0	0.0	-6.414679019703629	0.1228220770189914	1.2723648015041888	0.8880272107582954	True	False	True	False	False	False	0.0	0.0055484628423503385
chr3_129261836_T_C_b38	0.00587707	6.761572768804055	6.937314081223682	0	0	0	1	0	0	0	0	0	0	0	1	0	1	40.0	0.0	-8.728095451660833	1.5201608763249226	6.521277435354101	0.7075164058981329	True	False	True	False	False	False	0.0	0.005548445746758255
chr3_129261836_T_C_b38	0.00587707	6.761572768804055	6.937314081223682	0	0	0	1	0	0	0	0	0	0	0	1	0	1	40.0	0.0	-8.728095451660833	1.5201608763249226	6.521277435354101	0.7075164058981329	True	False	True	False	False	False	0.0	0.005548445746758255
chr3_129261836_T_C_b38	0.00587707	6.761572768804055	6.937314081223682	0	0	0	1	0	0	0	0	0	0	0	1	0	1	40.0	0.0	-8.728095451660833	1.5201608763249226	6.521277435354101	0.7075164058981329	True	False	True	False	False	False	0.0	0.005548445746758255
chr3_129261836_T_C_b38	0.00587707	6.761572768804055	6.937314081223682	0	0	0	1	0	0	0	0	0	0	0	1	0	1	40.0	0.0	-8.728095451660833	1.5201608763249226	6.521277435354101	0.7075164058981329	True	False	True	False	False	False	0.0	0.005548445746758255
chr2_26475151_G_C_b38	0.00152194	6.78897174299217	5.337538079701318	0	0	0	0	0	0	0	0	0	0	0	0	0	0	60.0	0.0	0.487429738072835	0.0	10.876053738887355	0.0	True	False	True	False	False	False	0.0	0.0055484199388068
chr12_121534047_A_T_b38	0.00668548	6.111467339502679	6.1092475827643655	0	0	0	0	0	1	1	0	1	0	0	1	0	1	0.0	0.035	-12.138254201364962	0.0	5.449250985218974	0.0	True	False	True	False	False	False	0.0	0.0055484041549808205
chr12_121534047_A_T_b38	0.00668548	6.111467339502679	6.1092475827643655	0	0	0	0	0	1	1	0	1	0	0	1	0	1	0.0	0.035	-12.138254201364962	0.0	5.449250985218974	0.0	True	False	True	False	False	False	0.0	0.0055484041549808205
chr2_162048114_C_T_b38	0.015743	7.090076835776092	6.419994928147142	0	0	1	1	0	0	0	0	0	0	0	0	0	1	60.0	0.0	-6.845032465534074	0.0	-0.980671503545743	0.0	True	False	True	False	False	False	0.0	0.0055483624661150565
chr2_162048114_C_T_b38	0.015743	7.090076835776092	6.419994928147142	0	0	1	1	0	0	0	0	0	0	0	0	0	1	60.0	0.0	-6.845032465534074	0.0	-0.980671503545743	0.0	True	False	True	False	False	False	0.0	0.0055483624661150565
chr2_162048114_C_T_b38	0.015743	7.090076835776092	6.419994928147142	0	0	1	1	0	0	0	0	0	0	0	0	0	1	60.0	0.0	-6.845032465534074	0.0	-0.980671503545743	0.0	True	False	True	False	False	False	0.0	0.0055483624661150565
chr2_162048114_C_T_b38	0.015743	7.090076835776092	6.419994928147142	0	0	1	1	0	0	0	0	0	0	0	0	0	1	60.0	0.0	-6.845032465534074	0.0	-0.980671503545743	0.0	True	False	True	False	False	False	0.0	0.0055483624661150565
chr2_162048114_C_T_b38	0.015743	7.090076835776092	6.419994928147142	0	0	1	1	0	0	0	0	0	0	0	0	0	1	60.0	0.0	-6.845032465534074	0.0	-0.980671503545743	0.0	True	False	True	False	False	False	0.0	0.0055483624661150565
chr1_100723854_C_T_b38	0.036036	6.9440872082295275	6.244166900663736	0	0	0	0	0	0	0	0	0	0	0	1	0	0	60.0	0.0	-11.830060058549645	1.9450449941734824	3.5938154004145417	0.41413528958349133	True	False	True	False	False	False	0.0	0.005548355094361919
chr1_100723854_C_T_b38	0.036036	6.9440872082295275	6.244166900663736	0	0	0	0	0	0	0	0	0	0	0	1	0	0	60.0	0.0	-11.830060058549645	1.9450449941734824	3.5938154004145417	0.41413528958349133	True	False	True	False	False	False	0.0	0.005548355094361919
chr6_169667990_C_T_b38	0.0530947	6.75110146893676	2.302585092994046	0	1	1	0	1	1	0	0	1	0	0	1	0	1	50.0	1.0	9.504095526701336	0.0	-3.3940625326943703	0.0	False	True	True	False	False	False	0.0	0.0055483168178942005
chr6_169667990_C_T_b38	0.0530947	6.75110146893676	2.302585092994046	0	1	1	0	1	1	0	0	1	0	0	1	0	1	50.0	1.0	9.504095526701336	0.0	-3.3940625326943703	0.0	False	True	True	False	False	False	0.0	0.0055483168178942005
chr6_169667990_C_T_b38	0.0530947	6.75110146893676	2.302585092994046	0	1	1	0	1	1	0	0	1	0	0	1	0	1	50.0	1.0	9.504095526701336	0.0	-3.3940625326943703	0.0	False	True	True	False	False	False	0.0	0.0055483168178942005
chr1_114738976_C_T_b38	0.0671914	6.921658184151129	6.573680166960646	0	0	0	0	0	0	0	0	0	1	0	1	0	1	50.0	0.147	-1.7431067411529393	0.0	7.1312018068244285	4.323724686633959	True	False	True	False	False	False	0.0	0.005548310782388657
chr1_114738976_C_T_b38	0.0420786	6.921658184151129	6.573680166960646	0	0	0	0	0	0	0	0	0	1	0	1	0	1	50.0	0.147	-1.7431067411529393	0.0	7.1312018068244285	4.323724686633959	True	False	True	False	False	False	0.0	0.005548310782388657
chr11_60933519_A_G_b38	0.00102134	8.413387022690648	7.002155954403621	1	0	0	0	0	1	0	1	1	1	0	1	0	1	80.0	0.0	-4.97945685064315	4.666960906309946	12.37120641342139	0.0	False	True	True	False	False	False	0.0	0.005548301104729131
chr11_60933519_A_G_b38	0.00102134	8.413387022690648	7.002155954403621	1	0	0	0	0	1	0	1	1	1	0	1	0	1	80.0	0.0	-4.97945685064315	4.666960906309946	12.37120641342139	0.0	False	True	True	False	False	False	0.0	0.005548301104729131
chr11_60933519_A_G_b38	0.00102134	8.413387022690648	7.002155954403621	1	0	0	0	0	1	0	1	1	1	0	1	0	1	80.0	0.0	-4.97945685064315	4.666960906309946	12.37120641342139	0.0	False	True	True	False	False	False	0.0	0.005548301104729131
chr11_60933519_A_G_b38	0.00102134	8.413387022690648	7.002155954403621	1	0	0	0	0	1	0	1	1	1	0	1	0	1	80.0	0.0	-4.97945685064315	4.666960906309946	12.37120641342139	0.0	False	True	True	False	False	False	0.0	0.005548301104729131
chr11_60933519_A_G_b38	0.00102134	8.413387022690648	7.002155954403621	1	0	0	0	0	1	0	1	1	1	0	1	0	1	80.0	0.0	-4.97945685064315	4.666960906309946	12.37120641342139	0.0	False	True	True	False	False	False	0.0	0.005548301104729131
chr11_60933519_A_G_b38	0.00102134	8.413387022690648	7.002155954403621	1	0	0	0	0	1	0	1	1	1	0	1	0	1	80.0	0.0	-4.97945685064315	4.666960906309946	12.37120641342139	0.0	False	True	True	False	False	False	0.0	0.005548301104729131
chr4_8055381_G_A_b38	0.00300283	7.035268599281097	7.035268599281097	0	0	0	0	0	0	0	0	0	0	0	1	0	0	70.0	0.002	-9.811563913816038	0.6256163023476979	6.007416373693729	7.36591952599575	True	False	True	False	False	False	0.0	0.005548258028370056
chr4_8055381_G_A_b38	0.0488836	7.035268599281097	7.035268599281097	0	0	0	0	0	0	0	0	0	0	0	1	0	0	70.0	0.002	-9.811563913816038	0.6256163023476979	6.007416373693729	7.36591952599575	True	False	True	False	False	False	0.0	0.005548258028370056
chr10_69393940_G_T_b38	0.00123166	7.061334366910438	6.917705609835305	0	0	1	1	0	0	0	0	0	1	0	1	0	1	50.0	0.002	-0.7343135813005028	0.0	1.5059332522999682	0.8014844786843724	True	False	True	False	False	False	0.0	0.005548213834020174
chr19_54846254_A_G_b38	0.0118842	6.942156705699469	6.835184586147301	0	0	1	0	0	0	0	1	0	0	0	0	0	1	40.0	0.003	-11.445187375489532	0.0	3.0297045934853486	0.0	True	False	True	False	False	False		0.005548192229399516
chr12_132666761_C_G_b38	0.00172997	6.78897174299217	6.60934924316738	0	0	1	0	0	0	0	0	0	0	0	1	0	1	40.0	0.0	-11.266272261309236	0.0	5.193635098454728	0.0	True	False	True	False	False	False	0.0	0.005548167215402521
chr12_132666761_C_G_b38	0.00172997	6.78897174299217	6.60934924316738	0	0	1	0	0	0	0	0	0	0	0	1	0	1	40.0	0.0	-11.266272261309236	0.0	5.193635098454728	0.0	True	False	True	False	False	False	0.0	0.005548167215402521
chr12_132666761_C_G_b38	0.00172997	6.78897174299217	6.60934924316738	0	0	1	0	0	0	0	0	0	0	0	1	0	1	40.0	0.0	-11.266272261309236	0.0	5.193635098454728	0.0	True	False	True	False	False	False	0.0	0.005548167215402521
chr12_132666761_C_G_b38	0.00172997	6.78897174299217	6.60934924316738	0	0	1	0	0	0	0	0	0	0	0	1	0	1	40.0	0.0	-11.266272261309236	0.0	5.193635098454728	0.0	True	False	True	False	False	False	0.0	0.005548167215402521
chr12_132666761_C_G_b38	0.00172997	6.78897174299217	6.60934924316738	0	0	1	0	0	0	0	0	0	0	0	1	0	1	40.0	0.0	-11.266272261309236	0.0	5.193635098454728	0.0	True	False	True	False	False	False	0.0	0.005548167215402521
chr5_179574206_C_A_b38	0.00969586	6.943122422819428	7.290292882446597	0	0	1	0	0	0	0	0	0	0	0	1	0	1	60.0	0.004	2.029697510068901	0.0	-2.719503695432806	0.0	True	False	True	False	False	False	0.0	0.005548147870777295
chr5_179574206_C_A_b38	0.00969586	6.943122422819428	7.290292882446597	0	0	1	0	0	0	0	0	0	0	0	1	0	1	60.0	0.004	2.029697510068901	0.0	-2.719503695432806	0.0	True	False	True	False	False	False	0.0	0.005548147870777295
chr5_179574206_C_A_b38	0.00969586	6.943122422819428	7.290292882446597	0	0	1	0	0	0	0	0	0	0	0	1	0	1	60.0	0.004	2.029697510068901	0.0	-2.719503695432806	0.0	True	False	True	False	False	False	0.0	0.005548147870777295
chr9_93673473_A_G_b38	0.00686515	7.346010209913293	4.718498871295094	0	0	0	1	1	0	0	0	0	1	0	1	0	1	80.0	0.0	-2.3230196260009746	0.0	4.881275342770643	1.1311785265748706	True	False	True	False	False	False	0.0	0.0055481377981693985
chr9_93673473_A_G_b38	0.00686515	7.346010209913293	4.718498871295094	0	0	0	1	1	0	0	0	0	1	0	1	0	1	80.0	0.0	-2.3230196260009746	0.0	4.881275342770643	1.1311785265748706	True	False	True	False	False	False	0.0	0.0055481377981693985
chr9_93673473_A_G_b38	0.00373203	7.346010209913293	4.718498871295094	0	0	0	1	1	0	0	0	0	1	0	1	0	1	80.0	0.0	-2.3230196260009746	0.0	4.881275342770643	1.1311785265748706	True	False	True	False	False	False	0.0	0.0055481377981693985
chr9_93673473_A_G_b38	0.00373203	7.346010209913293	4.718498871295094	0	0	0	1	1	0	0	0	0	1	0	1	0	1	80.0	0.0	-2.3230196260009746	0.0	4.881275342770643	1.1311785265748706	True	False	True	False	False	False	0.0	0.0055481377981693985
chr9_93673473_A_G_b38	0.00126596	7.346010209913293	4.718498871295094	0	0	0	1	1	0	0	0	0	1	0	1	0	1	80.0	0.0	-2.3230196260009746	0.0	4.881275342770643	1.1311785265748706	True	False	True	False	False	False	0.0	0.0055481377981693985
chr9_93673473_A_G_b38	0.00126596	7.346010209913293	4.718498871295094	0	0	0	1	1	0	0	0	0	1	0	1	0	1	80.0	0.0	-2.3230196260009746	0.0	4.881275342770643	1.1311785265748706	True	False	True	False	False	False	0.0	0.0055481377981693985
chr2_199954933_T_C_b38	0.00214539	7.182352111885263	5.950642552587727	0	0	1	0	1	1	1	1	1	1	1	1	0	0	20.0	0.002	3.7021271084298073	0.0	5.968371741093641	0.0	True	False	True	False	False	False	0.0	0.005548114599513082
chr2_199954933_T_C_b38	0.00214539	7.182352111885263	5.950642552587727	0	0	1	0	1	1	1	1	1	1	1	1	0	0	20.0	0.002	3.7021271084298073	0.0	5.968371741093641	0.0	True	False	True	False	False	False	0.0	0.005548114599513082
chr2_199954933_T_C_b38	0.00998838	7.182352111885263	5.950642552587727	0	0	1	0	1	1	1	1	1	1	1	1	0	0	20.0	0.002	3.7021271084298073	0.0	5.968371741093641	0.0	True	False	True	False	False	False	0.0	0.005548114599513082
chr2_199954933_T_C_b38	0.00998838	7.182352111885263	5.950642552587727	0	0	1	0	1	1	1	1	1	1	1	1	0	0	20.0	0.002	3.7021271084298073	0.0	5.968371741093641	0.0	True	False	True	False	False	False	0.0	0.005548114599513082
chr2_199954933_T_C_b38	0.00998838	7.182352111885263	5.950642552587727	0	0	1	0	1	1	1	1	1	1	1	1	0	0	20.0	0.002	3.7021271084298073	0.0	5.968371741093641	0.0	True	False	True	False	False	False	0.0	0.005548114599513082
chr2_199954933_T_C_b38	0.00214539	7.182352111885263	5.950642552587727	0	0	1	0	1	1	1	1	1	1	1	1	0	0	20.0	0.002	3.7021271084298073	0.0	5.968371741093641	0.0	True	False	True	False	False	False	0.0	0.005548114599513082
chr6_127484408_T_C_b38	0.00193748	7.310550158534422	7.261927092702751	0	0	0	0	1	1	0	1	1	1	0	1	1	0	60.0	0.011	-4.411956629446693	1.9965314333187203	2.5659653384647427	0.6668816038148719	True	False	True	False	False	False	0.0	0.005548079919265582
chr6_127484408_T_C_b38	0.00193748	7.310550158534422	7.261927092702751	0	0	0	0	1	1	0	1	1	1	0	1	1	0	60.0	0.011	-4.411956629446693	1.9965314333187203	2.5659653384647427	0.6668816038148719	True	False	True	False	False	False	0.0	0.005548079919265582
chr6_127484408_T_C_b38	0.00193748	7.310550158534422	7.261927092702751	0	0	0	0	1	1	0	1	1	1	0	1	1	0	60.0	0.011	-4.411956629446693	1.9965314333187203	2.5659653384647427	0.6668816038148719	True	False	True	False	False	False	0.0	0.005548079919265582
chr15_84650031_G_C_b38	0.0133317	7.249215057114389	7.249215057114389	0	0	0	0	0	1	0	1	1	1	0	1	0	1	50.0	0.005	-0.978144609049606	0.0	0.9384802727847444	0.0	True	False	True	False	False	False	0.0	0.005548024319021518
chr15_84650031_G_C_b38	0.00525739	7.249215057114389	7.249215057114389	0	0	0	0	0	1	0	1	1	1	0	1	0	1	50.0	0.005	-0.978144609049606	0.0	0.9384802727847444	0.0	True	False	True	False	False	False	0.0	0.005548024319021518
chr6_111354554_T_C_b38	0.00468961	7.154615356913663	7.656337166430183	0	0	1	0	0	1	0	0	1	1	0	1	0	1	50.0	0.003	-2.5009069325307336	0.0	0.3785158220980307	3.9444514000362076	True	False	True	False	False	False	0.0	0.00554797285970261
chr6_111354554_T_C_b38	0.00468961	7.154615356913663	7.656337166430183	0	0	1	0	0	1	0	0	1	1	0	1	0	1	50.0	0.003	-2.5009069325307336	0.0	0.3785158220980307	3.9444514000362076	True	False	True	False	False	False	0.0	0.00554797285970261
chr6_34344338_C_T_b38	0.00415225	7.226209010100671	7.769378609513984	0	0	0	1	0	1	0	1	1	0	0	1	0	1	40.0	0.01	-0.4623845478595887	1.524482866895316	6.667326449958054	4.86773820978344	True	False	True	False	False	False	0.0	0.005547929457571226
chr6_34344338_C_T_b38	0.00415225	7.226209010100671	7.769378609513984	0	0	0	1	0	1	0	1	1	0	0	1	0	1	40.0	0.01	-0.4623845478595887	1.524482866895316	6.667326449958054	4.86773820978344	True	False	True	False	False	False	0.0	0.005547929457571226
chr6_47603353_T_C_b38	0.00220126	6.173786103901937	7.941651252930556	0	0	0	0	0	0	0	0	0	0	0	0	0	1	20.0	0.001	0.2734337067165628	1.390105397638058	-0.2789850996110132	0.1015790854377201	True	False	True	False	False	False	0.2274	0.005547928274304156
chr3_113427867_T_C_b38	0.00831096	6.270988431858299	6.270988431858299	0	0	1	0	0	0	0	0	0	0	0	0	0	1	20.0	0.0	-2.333673606397027	9.253109350619305	-0.614907781045936	0.0	True	False	True	False	False	False	0.0	0.005547927025292565
chr3_113427867_T_C_b38	0.00845671	6.270988431858299	6.270988431858299	0	0	1	0	0	0	0	0	0	0	0	0	0	1	20.0	0.0	-2.333673606397027	9.253109350619305	-0.614907781045936	0.0	True	False	True	False	False	False	0.0	0.005547927025292565
chr3_113427867_T_C_b38	0.00898619	6.270988431858299	6.270988431858299	0	0	1	0	0	0	0	0	0	0	0	0	0	1	20.0	0.0	-2.333673606397027	9.253109350619305	-0.614907781045936	0.0	True	False	True	False	False	False	0.0	0.005547927025292565
chr7_36418609_A_G_b38	0.0621236	6.455198563340122	6.453624998892692	0	0	1	0	0	0	0	0	0	0	0	0	0	1	30.0	0.0	-2.2000372573142006	0.2417965190581084	-0.5906847893394911	0.8669001308642521	True	False	True	False	False	False	0.0	0.0055478617105446494
chr8_99869645_G_C_b38	0.0145206	7.074116816197362	7.038783541388542	0	0	1	1	1	1	0	0	1	1	0	1	0	1	40.0	0.0	8.547702420979121	0.1764331076437955	-1.922703647129012	0.0	True	False	True	False	False	False	0.0	0.005547741926852979
chr8_99869645_G_C_b38	0.0145206	7.074116816197362	7.038783541388542	0	0	1	1	1	1	0	0	1	1	0	1	0	1	40.0	0.0	8.547702420979121	0.1764331076437955	-1.922703647129012	0.0	True	False	True	False	False	False	0.0	0.005547741926852979
chr8_99869645_G_C_b38	0.0145206	7.074116816197362	7.038783541388542	0	0	1	1	1	1	0	0	1	1	0	1	0	1	40.0	0.0	8.547702420979121	0.1764331076437955	-1.922703647129012	0.0	True	False	True	False	False	False	0.0	0.005547741926852979
chr8_99869645_G_C_b38	0.0145206	7.074116816197362	7.038783541388542	0	0	1	1	1	1	0	0	1	1	0	1	0	1	40.0	0.0	8.547702420979121	0.1764331076437955	-1.922703647129012	0.0	True	False	True	False	False	False	0.0	0.005547741926852979
chr11_5640278_C_T_b38	0.00150812	6.815639990074331	8.595449689382004	0	0	0	0	0	0	0	0	0	0	0	0	0	1	50.0	0.0	-21.979289591427914	0.0	3.379792867278759	0.0	True	False	True	False	False	False	0.0	0.005547725407322228
chr1_184738219_T_C_b38	0.0414107	6.2324480165505225	6.182084906716632	0	0	0	0	0	0	0	0	0	0	0	1	0	1	20.0	0.0	-1.1355785225108967	0.0	-0.8385693153753806	0.0	True	False	True	False	False	False	0.0	0.005547723043506708
chr1_184738219_T_C_b38	0.00835123	6.2324480165505225	6.182084906716632	0	0	0	0	0	0	0	0	0	0	0	1	0	1	20.0	0.0	-1.1355785225108967	0.0	-0.8385693153753806	0.0	True	False	True	False	False	False	0.0	0.005547723043506708
chr2_206562713_A_G_b38	0.00387756	6.198478716492308	6.042632833682381	0	0	1	0	1	0	0	0	0	0	0	1	0	1	20.0	0.0	-6.3942546653748105	6.668973543193277	4.386398704866124	1.2462623990952726	True	False	True	False	False	False	0.0	0.005547675335388209
chr2_206562713_A_G_b38	0.00387756	6.198478716492308	6.042632833682381	0	0	1	0	1	0	0	0	0	0	0	1	0	1	20.0	0.0	-6.3942546653748105	6.668973543193277	4.386398704866124	1.2462623990952726	True	False	True	False	False	False	0.0	0.005547675335388209
chr1_43668406_T_C_b38	0.00246145	7.2813856635702825	5.961005339623274	0	0	0	1	0	1	0	0	1	1	0	1	0	1	60.0	0.002	7.389357495051925	1.288175254208939	-1.2256551499490769	0.0	True	False	True	False	False	False	0.0	0.005547633325354617
chr1_43668406_T_C_b38	0.00246145	7.2813856635702825	5.961005339623274	0	0	0	1	0	1	0	0	1	1	0	1	0	1	60.0	0.002	7.389357495051925	1.288175254208939	-1.2256551499490769	0.0	True	False	True	False	False	False	0.0	0.005547633325354617
chr1_43668406_T_C_b38	0.00246145	7.2813856635702825	5.961005339623274	0	0	0	1	0	1	0	0	1	1	0	1	0	1	60.0	0.002	7.389357495051925	1.288175254208939	-1.2256551499490769	0.0	True	False	True	False	False	False	0.0	0.005547633325354617
chr9_98826448_T_G_b38	0.0222415	6.202535517187923	5.717027701406222	0	0	0	0	0	0	0	0	0	0	0	0	0	1	20.0	0.034	-3.6020305099861942	6.60768407490187	5.505572213286413	0.5878777644154809	True	False	True	False	False	False	0.0	0.0055476328314334805
chr9_98826448_T_G_b38	0.0222415	6.202535517187923	5.717027701406222	0	0	0	0	0	0	0	0	0	0	0	0	0	1	20.0	0.034	-3.6020305099861942	6.60768407490187	5.505572213286413	0.5878777644154809	True	False	True	False	False	False	0.0	0.0055476328314334805
chr11_78075021_C_T_b38	0.00702117	7.53955882930103	7.53955882930103	0	0	1	1	1	1	1	1	1	0	0	1	0	1	60.0	0.002	5.2796460871656965	4.23853870582408	-6.368411816232978	6.837380082852725	True	False	True	False	False	False	0.0	0.005547593041598356
chr11_78075021_C_T_b38	0.00969531	7.53955882930103	7.53955882930103	0	0	1	1	1	1	1	1	1	0	0	1	0	1	60.0	0.002	5.2796460871656965	4.23853870582408	-6.368411816232978	6.837380082852725	True	False	True	False	False	False	0.0	0.005547593041598356
chr2_72130207_C_T_b38	0.00103752	8.03947991910045	6.704414354964107	1	0	0	1	1	1	0	0	1	1	1	1	0	1	50.0	0.0	0.5477331171931304	0.0	5.877997302072657	0.0	False	True	True	False	False	False	0.0	0.005547591700374094
chr11_95819739_C_T_b38	0.00849691	6.728628613084702	6.728628613084702	0	0	0	1	0	0	0	0	0	0	0	1	0	1	40.0	0.0	-3.1662643110823563	3.190360494766998	4.356499764965385	0.0	True	False	True	False	False	False	0.0	0.005547576267853256
chr11_95819739_C_T_b38	0.00849691	6.728628613084702	6.728628613084702	0	0	0	1	0	0	0	0	0	0	0	1	0	1	40.0	0.0	-3.1662643110823563	3.190360494766998	4.356499764965385	0.0	True	False	True	False	False	False	0.0	0.005547576267853256
chr10_15659387_G_C_b38	0.00641463	5.963579343618446	5.808142489980444	0	0	1	0	0	0	0	0	0	0	0	0	0	0	30.0	0.0	-8.87657493109426	12.154777802490058	-7.517138280905627	0.0032079368529451813	True	False	True	False	False	False	0.0	0.0055475260663379565
chr10_15659387_G_C_b38	0.00641463	5.963579343618446	5.808142489980444	0	0	1	0	0	0	0	0	0	0	0	0	0	0	30.0	0.0	-8.87657493109426	12.154777802490058	-7.517138280905627	0.0032079368529451813	True	False	True	False	False	False	0.0	0.0055475260663379565
chr1_11232824_A_G_b38	0.00269185	7.273786317844895	5.6937321388027	0	0	0	1	0	1	0	0	1	0	0	1	0	1	60.0	0.0	-6.391079050689579	0.0	1.5802467543077086	0.0	True	False	True	False	False	False	0.0	0.005547515673093704
chr1_11232824_A_G_b38	0.00269185	7.273786317844895	5.6937321388027	0	0	0	1	0	1	0	0	1	0	0	1	0	1	60.0	0.0	-6.391079050689579	0.0	1.5802467543077086	0.0	True	False	True	False	False	False	0.0	0.005547515673093704
chr11_75568034_T_C_b38	0.0385637	7.449498005382849	5.537334267018537	0	0	0	0	0	1	0	0	1	1	0	1	0	1	40.0	0.0	-3.34593878420114	0.0	0.8099332931687186	0.23437103342821786	False	True	True	False	False	False	0.0	0.005547501378619943
chr11_75568034_T_C_b38	0.0385637	7.449498005382849	5.537334267018537	0	0	0	0	0	1	0	0	1	1	0	1	0	1	40.0	0.0	-3.34593878420114	0.0	0.8099332931687186	0.23437103342821786	False	True	True	False	False	False	0.0	0.005547501378619943
chr11_75568034_T_C_b38	0.0385637	7.449498005382849	5.537334267018537	0	0	0	0	0	1	0	0	1	1	0	1	0	1	40.0	0.0	-3.34593878420114	0.0	0.8099332931687186	0.23437103342821786	False	True	True	False	False	False	0.0	0.005547501378619943
chr11_75568034_T_C_b38	0.0127375	7.449498005382849	5.537334267018537	0	0	0	0	0	1	0	0	1	1	0	1	0	1	40.0	0.0	-3.34593878420114	0.0	0.8099332931687186	0.23437103342821786	False	True	True	False	False	False	0.0	0.005547501378619943
chr11_75568034_T_C_b38	0.0127375	7.449498005382849	5.537334267018537	0	0	0	0	0	1	0	0	1	1	0	1	0	1	40.0	0.0	-3.34593878420114	0.0	0.8099332931687186	0.23437103342821786	False	True	True	False	False	False	0.0	0.005547501378619943
chr11_75568034_T_C_b38	0.0127375	7.449498005382849	5.537334267018537	0	0	0	0	0	1	0	0	1	1	0	1	0	1	40.0	0.0	-3.34593878420114	0.0	0.8099332931687186	0.23437103342821786	False	True	True	False	False	False	0.0	0.005547501378619943
chr7_72930863_A_C_b38	0.0136134	6.6240652277998935	6.6240652277998935	0	0	0	0	0	0	0	0	0	0	0	1	0	1	40.0	0.126	2.883993223277646	0.0	4.406962750104405	2.3165122822783957	True	False	True	False	False	False	0.0	0.005547487051739466
chr7_72930863_A_C_b38	0.0152899	6.6240652277998935	6.6240652277998935	0	0	0	0	0	0	0	0	0	0	0	1	0	1	40.0	0.126	2.883993223277646	0.0	4.406962750104405	2.3165122822783957	True	False	True	False	False	False	0.0	0.005547487051739466
chr6_30702200_T_C_b38	0.00188817	6.99117688712121	5.8664680569332965	0	0	1	0	0	0	0	0	0	0	0	0	0	1	60.0	0.006	-4.171000120375799	0.0	5.212934525403405	0.0	True	False	True	False	False	False	0.0	0.00554745382333584
chr6_30702200_T_C_b38	0.00188817	6.99117688712121	5.8664680569332965	0	0	1	0	0	0	0	0	0	0	0	0	0	1	60.0	0.006	-4.171000120375799	0.0	5.212934525403405	0.0	True	False	True	False	False	False	0.0	0.00554745382333584
chr6_30702200_T_C_b38	0.00188817	6.99117688712121	5.8664680569332965	0	0	1	0	0	0	0	0	0	0	0	0	0	1	60.0	0.006	-4.171000120375799	0.0	5.212934525403405	0.0	True	False	True	False	False	False	0.0	0.00554745382333584
chr6_30702200_T_C_b38	0.00188817	6.99117688712121	5.8664680569332965	0	0	1	0	0	0	0	0	0	0	0	0	0	1	60.0	0.006	-4.171000120375799	0.0	5.212934525403405	0.0	True	False	True	False	False	False	0.0	0.00554745382333584
chr18_5420560_C_A_b38	0.0614217	6.4457198193855785	5.872117789475416	0	0	0	0	0	1	0	0	1	0	0	1	0	1	20.0	0.0	2.389131020812563	0.0	1.5418850162918645	0.0	True	False	True	False	False	False	0.0	0.0055474416228665285
chr18_5420560_C_A_b38	0.0614217	6.4457198193855785	5.872117789475416	0	0	0	0	0	1	0	0	1	0	0	1	0	1	20.0	0.0	2.389131020812563	0.0	1.5418850162918645	0.0	True	False	True	False	False	False	0.0	0.0055474416228665285
chr18_5420560_C_A_b38	0.0614217	6.4457198193855785	5.872117789475416	0	0	0	0	0	1	0	0	1	0	0	1	0	1	20.0	0.0	2.389131020812563	0.0	1.5418850162918645	0.0	True	False	True	False	False	False	0.0	0.0055474416228665285
chr18_5420560_C_A_b38	0.0614217	6.4457198193855785	5.872117789475416	0	0	0	0	0	1	0	0	1	0	0	1	0	1	20.0	0.0	2.389131020812563	0.0	1.5418850162918645	0.0	True	False	True	False	False	False	0.0	0.0055474416228665285
chr18_5420560_C_A_b38	0.0614217	6.4457198193855785	5.872117789475416	0	0	0	0	0	1	0	0	1	0	0	1	0	1	20.0	0.0	2.389131020812563	0.0	1.5418850162918645	0.0	True	False	True	False	False	False	0.0	0.0055474416228665285
chr1_91884644_C_T_b38	0.00110675	7.118826249062078	7.1180162044653335	0	0	0	1	1	1	0	1	1	1	0	1	1	0	40.0	0.001	2.806093036203128	0.0	4.203937375592346	0.0	True	False	True	False	False	False	0.0	0.0055474371229408785
chr14_91464685_T_C_b38	0.00720834	6.5998704992128365	6.336825731146441	0	0	0	0	0	1	0	0	1	0	0	1	0	1	20.0	0.002	-14.30045564387237	0.0	6.043388139669453	0.0	True	False	True	False	False	False	0.0	0.005547420334143208
chr14_91464685_T_C_b38	0.00720834	6.5998704992128365	6.336825731146441	0	0	0	0	0	1	0	0	1	0	0	1	0	1	20.0	0.002	-14.30045564387237	0.0	6.043388139669453	0.0	True	False	True	False	False	False	0.0	0.005547420334143208
chr14_91464685_T_C_b38	0.00720834	6.5998704992128365	6.336825731146441	0	0	0	0	0	1	0	0	1	0	0	1	0	1	20.0	0.002	-14.30045564387237	0.0	6.043388139669453	0.0	True	False	True	False	False	False	0.0	0.005547420334143208
chr14_91464685_T_C_b38	0.00198172	6.5998704992128365	6.336825731146441	0	0	0	0	0	1	0	0	1	0	0	1	0	1	20.0	0.002	-14.30045564387237	0.0	6.043388139669453	0.0	True	False	True	False	False	False	0.0	0.005547420334143208
chr14_91464685_T_C_b38	0.00198172	6.5998704992128365	6.336825731146441	0	0	0	0	0	1	0	0	1	0	0	1	0	1	20.0	0.002	-14.30045564387237	0.0	6.043388139669453	0.0	True	False	True	False	False	False	0.0	0.005547420334143208
chr14_91464685_T_C_b38	0.00198172	6.5998704992128365	6.336825731146441	0	0	0	0	0	1	0	0	1	0	0	1	0	1	20.0	0.002	-14.30045564387237	0.0	6.043388139669453	0.0	True	False	True	False	False	False	0.0	0.005547420334143208
chr1_201329985_T_C_b38	0.0527466	7.1098794630722715	4.48863636973214	0	0	0	0	1	1	0	1	1	1	0	1	0	0	60.0	0.0	3.654522805682141	0.1946950516822809	-5.437479115048049	0.0	True	False	True	False	False	False	0.0	0.005547401176644582
chr1_201329985_T_C_b38	0.0527466	7.1098794630722715	4.48863636973214	0	0	0	0	1	1	0	1	1	1	0	1	0	0	60.0	0.0	3.654522805682141	0.1946950516822809	-5.437479115048049	0.0	True	False	True	False	False	False	0.0	0.005547401176644582
chr2_232896156_C_G_b38	0.00544294	7.123672785204607	7.123672785204607	0	0	0	0	1	0	0	1	0	0	0	1	0	1	60.0	0.0	5.488118043534184	3.9664456103697368	5.209532368365096	0.3895598578193926	True	False	True	False	False	False	0.0	0.005547387545673115
chr2_232896156_C_G_b38	0.00544294	7.123672785204607	7.123672785204607	0	0	0	0	1	0	0	1	0	0	0	1	0	1	60.0	0.0	5.488118043534184	3.9664456103697368	5.209532368365096	0.3895598578193926	True	False	True	False	False	False	0.0	0.005547387545673115
chr2_232896156_C_G_b38	0.00544294	7.123672785204607	7.123672785204607	0	0	0	0	1	0	0	1	0	0	0	1	0	1	60.0	0.0	5.488118043534184	3.9664456103697368	5.209532368365096	0.3895598578193926	True	False	True	False	False	False	0.0	0.005547387545673115
chr19_48163583_C_T_b38	0.0369937	7.117205503164344	7.117205503164344	0	0	1	1	0	0	0	0	0	0	0	0	0	1	60.0	0.0	-1.3074218134738849	1.0646912524270626	5.832990977135843	0.0	True	False	True	False	False	False	0.0	0.005547382074445873
chr19_48163583_C_T_b38	0.0471231	7.117205503164344	7.117205503164344	0	0	1	1	0	0	0	0	0	0	0	0	0	1	60.0	0.0	-1.3074218134738849	1.0646912524270626	5.832990977135843	0.0	True	False	True	False	False	False	0.0	0.005547382074445873
chr19_48163583_C_T_b38	0.0369937	7.117205503164344	7.117205503164344	0	0	1	1	0	0	0	0	0	0	0	0	0	1	60.0	0.0	-1.3074218134738849	1.0646912524270626	5.832990977135843	0.0	True	False	True	False	False	False	0.0	0.005547382074445873
chr19_48163583_C_T_b38	0.0471231	7.117205503164344	7.117205503164344	0	0	1	1	0	0	0	0	0	0	0	0	0	1	60.0	0.0	-1.3074218134738849	1.0646912524270626	5.832990977135843	0.0	True	False	True	False	False	False	0.0	0.005547382074445873
chr7_108190547_C_T_b38	0.0215893	6.56244409369372	6.561030665896573	0	0	0	0	0	1	0	0	1	1	0	1	0	1	20.0	0.0	-5.615213876379238	2.4523473549114225	4.589392524741378	0.0	True	False	True	False	False	False	0.0	0.00554737568417628
chr8_100531508_G_C_b38	0.00706187	6.859614903654202	6.742880635791903	0	0	0	0	0	1	0	0	1	0	0	1	1	1	40.0	0.002	-9.853952491009151	0.1560333269682967	10.475751567526023	0.5084307515916429	True	False	True	False	False	False	0.0	0.00554733232610558
chr19_5789002_C_T_b38	0.0115382	7.571473648851271	4.882801922586371	0	0	0	1	0	0	0	0	0	1	0	1	0	1	80.0	0.0	-3.893487730471841	0.0	0.088348215953502	0.0	True	False	True	False	False	False	0.0	0.005547299345026192
chr19_5789002_C_T_b38	0.0115382	7.571473648851271	4.882801922586371	0	0	0	1	0	0	0	0	0	1	0	1	0	1	80.0	0.0	-3.893487730471841	0.0	0.088348215953502	0.0	True	False	True	False	False	False	0.0	0.005547299345026192
chr19_5789002_C_T_b38	0.0115382	7.571473648851271	4.882801922586371	0	0	0	1	0	0	0	0	0	1	0	1	0	1	80.0	0.0	-3.893487730471841	0.0	0.088348215953502	0.0	True	False	True	False	False	False	0.0	0.005547299345026192
chr19_5789002_C_T_b38	0.0115382	7.571473648851271	4.882801922586371	0	0	0	1	0	0	0	0	0	1	0	1	0	1	80.0	0.0	-3.893487730471841	0.0	0.088348215953502	0.0	True	False	True	False	False	False	0.0	0.005547299345026192
chr19_5789002_C_T_b38	0.0115382	7.571473648851271	4.882801922586371	0	0	0	1	0	0	0	0	0	1	0	1	0	1	80.0	0.0	-3.893487730471841	0.0	0.088348215953502	0.0	True	False	True	False	False	False	0.0	0.005547299345026192
chr19_5789002_C_T_b38	0.0115382	7.571473648851271	4.882801922586371	0	0	0	1	0	0	0	0	0	1	0	1	0	1	80.0	0.0	-3.893487730471841	0.0	0.088348215953502	0.0	True	False	True	False	False	False	0.0	0.005547299345026192
chr7_12229069_T_A_b38	0.013939	6.415096959171596	6.413458957167357	0	0	0	0	0	0	0	0	0	0	0	1	0	1	30.0	0.001	5.716218067100312	0.0	6.936976809508231	0.0	True	False	True	False	False	False	0.0	0.0055472956355608494
chr7_12229069_T_A_b38	0.013939	6.415096959171596	6.413458957167357	0	0	0	0	0	0	0	0	0	0	0	1	0	1	30.0	0.001	5.716218067100312	0.0	6.936976809508231	0.0	True	False	True	False	False	False	0.0	0.0055472956355608494
chr8_58636433_G_C_b38	0.26254	6.78897174299217	6.68586094706836	0	0	0	1	1	0	0	0	0	0	0	1	0	1	40.0	0.533	0.6660901736792266	0.0	0.0277912684491354	1.4680382350164223	True	False	True	False	False	False	0.0	0.00554720674295152
chr8_58636433_G_C_b38	0.26254	6.78897174299217	6.68586094706836	0	0	0	1	1	0	0	0	0	0	0	1	0	1	40.0	0.533	0.6660901736792266	0.0	0.0277912684491354	1.4680382350164223	True	False	True	False	False	False	0.0	0.00554720674295152
chr8_58636433_G_C_b38	0.26254	6.78897174299217	6.68586094706836	0	0	0	1	1	0	0	0	0	0	0	1	0	1	40.0	0.533	0.6660901736792266	0.0	0.0277912684491354	1.4680382350164223	True	False	True	False	False	False	0.0	0.00554720674295152
chr6_97009357_G_A_b38	0.00136239	6.812345094177479	6.7357800142423265	0	0	0	0	0	1	0	0	1	1	0	1	0	0	40.0	0.0	-10.313449617510514	0.5151542664863111	2.117948959732523	1.4716380235972224	True	False	True	False	False	False		0.005547155324053051
chr12_113224315_T_A_b38	0.00580565	6.835184586147301	6.834108738813838	0	0	0	0	0	1	1	1	1	1	0	1	0	0	30.0	0.001	-2.041724780159046	0.0	1.9300329421664344	0.0	True	False	True	False	False	False	0.0	0.005547130007739517
chr12_113224315_T_A_b38	0.00580565	6.835184586147301	6.834108738813838	0	0	0	0	0	1	1	1	1	1	0	1	0	0	30.0	0.001	-2.041724780159046	0.0	1.9300329421664344	0.0	True	False	True	False	False	False	0.0	0.005547130007739517
chr12_113224315_T_A_b38	0.00580565	6.835184586147301	6.834108738813838	0	0	0	0	0	1	1	1	1	1	0	1	0	0	30.0	0.001	-2.041724780159046	0.0	1.9300329421664344	0.0	True	False	True	False	False	False	0.0	0.005547130007739517
chr17_4076282_C_G_b38	0.00716796	8.209308411646937	5.805134968916488	1	0	0	1	0	1	0	0	1	1	0	0	0	1	80.0	0.022	4.233840821279989	6.490975049393888	2.6068879079092326	1.4291456711938793	False	True	True	False	False	False	0.0	0.00554712604864214
chr17_4076282_C_G_b38	0.00716796	8.209308411646937	5.805134968916488	1	0	0	1	0	1	0	0	1	1	0	0	0	1	80.0	0.022	4.233840821279989	6.490975049393888	2.6068879079092326	1.4291456711938793	False	True	True	False	False	False	0.0	0.00554712604864214
chr17_4076282_C_G_b38	0.0102051	8.209308411646937	5.805134968916488	1	0	0	1	0	1	0	0	1	1	0	0	0	1	80.0	0.022	4.233840821279989	6.490975049393888	2.6068879079092326	1.4291456711938793	False	True	True	False	False	False	0.0	0.00554712604864214
chr17_4076282_C_G_b38	0.0102051	8.209308411646937	5.805134968916488	1	0	0	1	0	1	0	0	1	1	0	0	0	1	80.0	0.022	4.233840821279989	6.490975049393888	2.6068879079092326	1.4291456711938793	False	True	True	False	False	False	0.0	0.00554712604864214
chr12_81140106_A_C_b38	0.0016591	6.7357800142423265	6.7357800142423265	0	0	0	0	0	1	0	0	1	0	0	0	0	1	40.0	0.0	-8.67273463006347	0.0	-1.9219185301843424	0.0	True	False	True	False	False	False	0.0	0.0055470355908093785
chr12_81140106_A_C_b38	0.0016591	6.7357800142423265	6.7357800142423265	0	0	0	0	0	1	0	0	1	0	0	0	0	1	40.0	0.0	-8.67273463006347	0.0	-1.9219185301843424	0.0	True	False	True	False	False	False	0.0	0.0055470355908093785
chr12_81140106_A_C_b38	0.0227578	6.7357800142423265	6.7357800142423265	0	0	0	0	0	1	0	0	1	0	0	0	0	1	40.0	0.0	-8.67273463006347	0.0	-1.9219185301843424	0.0	True	False	True	False	False	False	0.0	0.0055470355908093785
chr12_81140106_A_C_b38	0.0227578	6.7357800142423265	6.7357800142423265	0	0	0	0	0	1	0	0	1	0	0	0	0	1	40.0	0.0	-8.67273463006347	0.0	-1.9219185301843424	0.0	True	False	True	False	False	False	0.0	0.0055470355908093785
chr14_24213381_C_T_b38	0.307748	8.017637159908478	6.467698726104354	1	1	0	0	1	1	1	1	1	1	1	1	0	0	80.0	0.0	-2.721067816771748	0.0	2.034416824683518	0.0	False	True	True	False	False	False	0.0	0.005547021144112042
chr6_31797718_T_A_b38	0.181285	7.6838639802564295	5.10594547390058	0	0	0	0	1	1	0	1	1	1	1	1	0	1	40.0	0.003	-0.7263628659302581	7.83751387882064	3.4310622870244245	0.12656659329643816	False	True	True	False	False	False	0.0	0.005547012861263271
chr9_5789904_G_A_b38	0.0894267	7.229113877793302	7.1929342212158	0	0	0	0	0	0	0	0	0	0	0	1	0	1	70.0	0.331	-21.506278917922234	0.0	-6.839360520337607	0.0	True	False	True	False	False	False	0.0	0.005546981475970412
chr14_20472467_C_T_b38	0.00224654	7.932362154339751	2.3978952727983707	1	1	0	0	0	1	0	0	1	1	0	1	0	1	50.0	0.004	9.221641320530072	0.0	3.7716604121705473	0.7722607399310348	False	True	True	False	False	False	0.0	0.005546970872517294
chr14_20472467_C_T_b38	0.00224654	7.932362154339751	2.3978952727983707	1	1	0	0	0	1	0	0	1	1	0	1	0	1	50.0	0.004	9.221641320530072	0.0	3.7716604121705473	0.7722607399310348	False	True	True	False	False	False	0.0	0.005546970872517294
chr9_78261988_A_G_b38	0.00115832	6.904750769961838	6.823286122355687	0	0	0	0	0	0	0	0	0	0	0	1	0	1	60.0	0.0	3.2064425181966003	2.9758709858224424	0.2992870080072478	0.0	True	False	True	False	False	False	0.0	0.005546946080761203
chr9_78261988_A_G_b38	0.00115832	6.904750769961838	6.823286122355687	0	0	0	0	0	0	0	0	0	0	0	1	0	1	60.0	0.0	3.2064425181966003	2.9758709858224424	0.2992870080072478	0.0	True	False	True	False	False	False	0.0	0.005546946080761203
chr12_7353433_T_G_b38	0.0374806	7.437206366871292	7.3310603052186325	0	0	1	1	0	0	0	1	0	0	1	0	0	0	40.0	0.0	-4.7099581351612025	4.551780421213009	9.876983626106828	3.147155397438816	True	False	True	False	False	False	0.0	0.005546934770540644
chr12_7353433_T_G_b38	0.0374806	7.437206366871292	7.3310603052186325	0	0	1	1	0	0	0	1	0	0	1	0	0	0	40.0	0.0	-4.7099581351612025	4.551780421213009	9.876983626106828	3.147155397438816	True	False	True	False	False	False	0.0	0.005546934770540644
chr4_103141257_T_C_b38	0.00257967	6.480044561926653	5.0369526024136295	0	0	0	1	0	0	0	0	0	0	0	1	0	1	20.0	0.0	-15.657900011303065	0.3665946020379635	2.37398255657044	0.5132091434793442	True	False	True	False	False	False	0.0	0.0055469321504474185
chr4_25789133_A_G_b38	0.0011115	6.813444599510896	6.646390514847729	0	0	1	0	1	1	0	0	1	0	0	1	0	1	40.0	0.001	-4.993141920119037	0.264029743478158	0.8553542691971359	0.5521388613882721	True	False	True	False	False	False	0.0	0.00554691490150249
chr5_55271581_C_T_b38	0.0141273	6.911747300251674	6.226536669287466	0	0	0	0	0	0	0	0	0	0	0	1	0	1	60.0	0.0	-3.102080707008436	0.0	3.2388022037250224	0.0	True	False	True	False	False	False	0.0	0.0055469027028389245
chr5_55271581_C_T_b38	0.0141273	6.911747300251674	6.226536669287466	0	0	0	0	0	0	0	0	0	0	0	1	0	1	60.0	0.0	-3.102080707008436	0.0	3.2388022037250224	0.0	True	False	True	False	False	False	0.0	0.0055469027028389245
chr7_96134629_A_G_b38	0.0549397	6.569481420414296	7.918992488165245	0	0	0	0	0	0	0	0	0	0	0	1	0	1	40.0	0.0	2.8491915870990607	0.0	4.56041871451545	0.0	True	False	True	False	False	False	0.0	0.00554685785066093
chr7_96134629_A_G_b38	0.0563419	6.569481420414296	7.918992488165245	0	0	0	0	0	0	0	0	0	0	0	1	0	1	40.0	0.0	2.8491915870990607	0.0	4.56041871451545	0.0	True	False	True	False	False	False	0.0	0.00554685785066093
chr7_96134629_A_G_b38	0.0563419	6.569481420414296	7.918992488165245	0	0	0	0	0	0	0	0	0	0	0	1	0	1	40.0	0.0	2.8491915870990607	0.0	4.56041871451545	0.0	True	False	True	False	False	False	0.0	0.00554685785066093
chr7_96134629_A_G_b38	0.0549397	6.569481420414296	7.918992488165245	0	0	0	0	0	0	0	0	0	0	0	1	0	1	40.0	0.0	2.8491915870990607	0.0	4.56041871451545	0.0	True	False	True	False	False	False	0.0	0.00554685785066093
chr7_96134629_A_G_b38	0.00804923	6.569481420414296	7.918992488165245	0	0	0	0	0	0	0	0	0	0	0	1	0	1	40.0	0.0	2.8491915870990607	0.0	4.56041871451545	0.0	True	False	True	False	False	False	0.0	0.00554685785066093
chr7_96134629_A_G_b38	0.00804923	6.569481420414296	7.918992488165245	0	0	0	0	0	0	0	0	0	0	0	1	0	1	40.0	0.0	2.8491915870990607	0.0	4.56041871451545	0.0	True	False	True	False	False	False	0.0	0.00554685785066093
chr5_180303478_A_G_b38	0.0578985	6.796823718274855	6.796823718274855	0	0	0	0	1	0	0	0	0	0	0	1	0	1	60.0	0.001	-6.247402443929254	0.0	0.1688464937464289	0.0	True	False	True	False	False	False	0.0	0.0055468424797595825
chr5_180303478_A_G_b38	0.217528	6.796823718274855	6.796823718274855	0	0	0	0	1	0	0	0	0	0	0	1	0	1	60.0	0.001	-6.247402443929254	0.0	0.1688464937464289	0.0	True	False	True	False	False	False	0.0	0.0055468424797595825
chr18_23857757_A_G_b38	0.0271932	6.9782137426306985	4.465908118654584	0	0	0	0	0	1	0	1	1	0	0	1	1	1	40.0	0.001	-3.862209179906524	0.0	1.0852881280143691	0.48431884746011633	True	False	True	False	False	False	0.0	0.005546792844700763
chr18_23857757_A_G_b38	0.0271932	6.9782137426306985	4.465908118654584	0	0	0	0	0	1	0	1	1	0	0	1	1	1	40.0	0.001	-3.862209179906524	0.0	1.0852881280143691	0.48431884746011633	True	False	True	False	False	False	0.0	0.005546792844700763
chr9_37488012_C_T_b38	0.0265675	7.236339342754344	4.30406509320417	0	1	0	1	0	1	0	0	1	1	0	1	0	1	40.0	0.0	-4.429650399166844	0.048292672529782	11.764631235679287	0.31468140148429846	True	False	True	False	False	False	0.0	0.00554677760673317
chr9_37488012_C_T_b38	0.0255297	7.236339342754344	4.30406509320417	0	1	0	1	0	1	0	0	1	1	0	1	0	1	40.0	0.0	-4.429650399166844	0.048292672529782	11.764631235679287	0.31468140148429846	True	False	True	False	False	False	0.0	0.00554677760673317
chr9_37488012_C_T_b38	0.048173	7.236339342754344	4.30406509320417	0	1	0	1	0	1	0	0	1	1	0	1	0	1	40.0	0.0	-4.429650399166844	0.048292672529782	11.764631235679287	0.31468140148429846	True	False	True	False	False	False	0.0	0.00554677760673317
chr9_37488012_C_T_b38	0.048173	7.236339342754344	4.30406509320417	0	1	0	1	0	1	0	0	1	1	0	1	0	1	40.0	0.0	-4.429650399166844	0.048292672529782	11.764631235679287	0.31468140148429846	True	False	True	False	False	False	0.0	0.00554677760673317
chr9_37488012_C_T_b38	0.0265675	7.236339342754344	4.30406509320417	0	1	0	1	0	1	0	0	1	1	0	1	0	1	40.0	0.0	-4.429650399166844	0.048292672529782	11.764631235679287	0.31468140148429846	True	False	True	False	False	False	0.0	0.00554677760673317
chr9_37488012_C_T_b38	0.0265675	7.236339342754344	4.30406509320417	0	1	0	1	0	1	0	0	1	1	0	1	0	1	40.0	0.0	-4.429650399166844	0.048292672529782	11.764631235679287	0.31468140148429846	True	False	True	False	False	False	0.0	0.00554677760673317
chr9_37488012_C_T_b38	0.048173	7.236339342754344	4.30406509320417	0	1	0	1	0	1	0	0	1	1	0	1	0	1	40.0	0.0	-4.429650399166844	0.048292672529782	11.764631235679287	0.31468140148429846	True	False	True	False	False	False	0.0	0.00554677760673317
chr9_37488012_C_T_b38	0.0255297	7.236339342754344	4.30406509320417	0	1	0	1	0	1	0	0	1	1	0	1	0	1	40.0	0.0	-4.429650399166844	0.048292672529782	11.764631235679287	0.31468140148429846	True	False	True	False	False	False	0.0	0.00554677760673317
chr9_37488012_C_T_b38	0.0255297	7.236339342754344	4.30406509320417	0	1	0	1	0	1	0	0	1	1	0	1	0	1	40.0	0.0	-4.429650399166844	0.048292672529782	11.764631235679287	0.31468140148429846	True	False	True	False	False	False	0.0	0.00554677760673317
chr12_132075223_A_G_b38	0.0113192	7.165493475060845	6.169610732491456	0	0	1	0	0	0	0	0	0	1	0	1	0	1	60.0	0.0	-10.222297662882555	0.1390350668403819	5.048139560803506	0.0	True	False	True	False	False	False	0.0	0.0055467750871936545
chr7_27842601_G_T_b38	0.0013214	7.55171221535131	7.540090320145325	0	0	1	1	1	0	0	0	0	1	0	1	0	1	60.0	0.003	2.4143666555382968	5.796663452726548	-3.4003745474430644	0.0	False	True	True	False	False	False	0.0	0.00554672839534748
chr7_27842601_G_T_b38	0.0013214	7.55171221535131	7.540090320145325	0	0	1	1	1	0	0	0	0	1	0	1	0	1	60.0	0.003	2.4143666555382968	5.796663452726548	-3.4003745474430644	0.0	False	True	True	False	False	False	0.0	0.00554672839534748
chr16_19533664_T_C_b38	0.0182012	7.02197642307216	7.02197642307216	0	0	0	0	0	1	0	0	1	1	0	1	0	1	20.0	0.63	-4.183251611093918	0.0	7.763970602926227	0.824521887215182	True	False	True	False	False	False	0.0	0.005546704580352067
chr16_19533664_T_C_b38	0.0242242	7.02197642307216	7.02197642307216	0	0	0	0	0	1	0	0	1	1	0	1	0	1	20.0	0.63	-4.183251611093918	0.0	7.763970602926227	0.824521887215182	True	False	True	False	False	False	0.0	0.005546704580352067
chr20_3193459_C_T_b38	0.0155034	7.22402480828583	7.223295679562314	0	0	0	1	0	1	0	0	1	0	0	1	0	1	60.0	0.002	1.642153345108293	0.0	1.9482614994332927	0.0	True	False	True	False	False	False	0.0	0.0055466920507506
chr20_3193459_C_T_b38	0.0155034	7.22402480828583	7.223295679562314	0	0	0	1	0	1	0	0	1	0	0	1	0	1	60.0	0.002	1.642153345108293	0.0	1.9482614994332927	0.0	True	False	True	False	False	False	0.0	0.0055466920507506
chr20_3193459_C_T_b38	0.0155034	7.22402480828583	7.223295679562314	0	0	0	1	0	1	0	0	1	0	0	1	0	1	60.0	0.002	1.642153345108293	0.0	1.9482614994332927	0.0	True	False	True	False	False	False	0.0	0.0055466920507506
chr17_48073684_A_G_b38	0.00128303	7.256297239690681	7.124478262493424	0	0	0	0	0	1	0	0	1	1	0	1	0	1	60.0	0.002	-6.772430965890784	0.0	6.361619666200141	0.0	True	False	True	False	False	False	0.0	0.005546688680368997
chr17_48073684_A_G_b38	0.00128303	7.256297239690681	7.124478262493424	0	0	0	0	0	1	0	0	1	1	0	1	0	1	60.0	0.002	-6.772430965890784	0.0	6.361619666200141	0.0	True	False	True	False	False	False	0.0	0.005546688680368997
chr5_78814739_T_C_b38	0.00156423	7.226936018493289	6.648984550024776	0	0	1	0	0	1	0	0	1	0	1	1	0	1	30.0	0.0	-5.96334098361778	2.7007803887373587	1.7611384403606252	0.0	True	False	True	False	False	False		0.0055466658074340815
chr11_34055195_G_A_b38	0.0275982	7.847762537473608	6.19644412779452	0	0	1	0	0	1	0	1	1	1	0	1	0	1	70.0	0.008	-4.443844573932415	2.7884500300500257	2.774207863992657	0.5728985123822663	True	False	True	False	False	False	0.0	0.0055466637996175825
chr12_20812883_A_G_b38	0.00368936	6.464588303689961	6.46302945692067	0	0	1	0	0	0	0	0	0	1	0	1	0	0	20.0	0.0	-6.967376780318322	3.4772565057643803	1.4957920522595316	0.42116109425960957	True	False	True	False	False	False	0.0	0.005546633220189656
chr17_82326904_G_A_b38	0.00154299	7.750614732770409	5.493061443340548	0	0	0	1	0	1	1	0	1	0	0	1	0	0	80.0	0.0	6.968074521915317	9.626103267120271	2.861032738178025	0.0	True	False	True	False	False	False	0.0	0.0055466162421576835
chr17_82326904_G_A_b38	0.00154299	7.750614732770409	5.493061443340548	0	0	0	1	0	1	1	0	1	0	0	1	0	0	80.0	0.0	6.968074521915317	9.626103267120271	2.861032738178025	0.0	True	False	True	False	False	False	0.0	0.0055466162421576835
chr17_82326904_G_A_b38	0.00154299	7.750614732770409	5.493061443340548	0	0	0	1	0	1	1	0	1	0	0	1	0	0	80.0	0.0	6.968074521915317	9.626103267120271	2.861032738178025	0.0	True	False	True	False	False	False	0.0	0.0055466162421576835
chr17_82326904_G_A_b38	0.00154299	7.750614732770409	5.493061443340548	0	0	0	1	0	1	1	0	1	0	0	1	0	0	80.0	0.0	6.968074521915317	9.626103267120271	2.861032738178025	0.0	True	False	True	False	False	False	0.0	0.0055466162421576835
chr17_82326904_G_A_b38	0.00154299	7.750614732770409	5.493061443340548	0	0	0	1	0	1	1	0	1	0	0	1	0	0	80.0	0.0	6.968074521915317	9.626103267120271	2.861032738178025	0.0	True	False	True	False	False	False	0.0	0.0055466162421576835
chr2_175927031_A_C_b38	0.00129162	8.06117135969092	8.055475141757274	1	1	0	1	0	0	0	0	0	0	1	1	0	1	50.0	0.0	-2.5255935496511315	0.0	10.411562295258795	0.0	False	True	True	False	False	False	0.0	0.005546557899792828
chr22_45670163_G_C_b38	0.00190978	7.6093665379542115	9.207135241027235	0	0	0	0	0	0	0	0	0	0	1	1	0	0	60.0	0.002	-4.626516422066775	1.102476912858663	4.684373249203283	0.23908311758282252	False	True	True	False	False	False	0.0	0.0055465507842133825
chr7_100812447_A_G_b38	0.0151391	6.635946555686647	5.703782474656201	0	0	0	0	0	0	0	0	0	0	0	1	0	1	40.0	0.0	-6.772430965890784	0.0	4.7501818299902325	0.0	True	False	True	False	False	False	0.0	0.005546539123477224
chr7_100812447_A_G_b38	0.00165592	6.635946555686647	5.703782474656201	0	0	0	0	0	0	0	0	0	0	0	1	0	1	40.0	0.0	-6.772430965890784	0.0	4.7501818299902325	0.0	True	False	True	False	False	False	0.0	0.005546539123477224
chr7_100812447_A_G_b38	0.00165592	6.635946555686647	5.703782474656201	0	0	0	0	0	0	0	0	0	0	0	1	0	1	40.0	0.0	-6.772430965890784	0.0	4.7501818299902325	0.0	True	False	True	False	False	False	0.0	0.005546539123477224
chr7_100812447_A_G_b38	0.0151391	6.635946555686647	5.703782474656201	0	0	0	0	0	0	0	0	0	0	0	1	0	1	40.0	0.0	-6.772430965890784	0.0	4.7501818299902325	0.0	True	False	True	False	False	False	0.0	0.005546539123477224
chr7_100812447_A_G_b38	0.0151391	6.635946555686647	5.703782474656201	0	0	0	0	0	0	0	0	0	0	0	1	0	1	40.0	0.0	-6.772430965890784	0.0	4.7501818299902325	0.0	True	False	True	False	False	False	0.0	0.005546539123477224
chr7_100812447_A_G_b38	0.00165592	6.635946555686647	5.703782474656201	0	0	0	0	0	0	0	0	0	0	0	1	0	1	40.0	0.0	-6.772430965890784	0.0	4.7501818299902325	0.0	True	False	True	False	False	False	0.0	0.005546539123477224
chr7_100812447_A_G_b38	0.00165592	6.635946555686647	5.703782474656201	0	0	0	0	0	0	0	0	0	0	0	1	0	1	40.0	0.0	-6.772430965890784	0.0	4.7501818299902325	0.0	True	False	True	False	False	False	0.0	0.005546539123477224
chr7_100812447_A_G_b38	0.0151391	6.635946555686647	5.703782474656201	0	0	0	0	0	0	0	0	0	0	0	1	0	1	40.0	0.0	-6.772430965890784	0.0	4.7501818299902325	0.0	True	False	True	False	False	False	0.0	0.005546539123477224
chr21_46001057_A_G_b38	0.00876983	7.237778191923443	4.553876891600541	1	0	0	0	1	1	0	0	1	0	0	1	0	0	60.0	0.0	-8.388290547750493	0.0	-0.207505066197406	0.41540077072020415	False	True	True	False	False	False	0.0	0.005546532797477866
chr21_46001057_A_G_b38	0.00629787	7.237778191923443	4.553876891600541	1	0	0	0	1	1	0	0	1	0	0	1	0	0	60.0	0.0	-8.388290547750493	0.0	-0.207505066197406	0.41540077072020415	False	True	True	False	False	False	0.0	0.005546532797477866
chr21_46001057_A_G_b38	0.00629787	7.237778191923443	4.553876891600541	1	0	0	0	1	1	0	0	1	0	0	1	0	0	60.0	0.0	-8.388290547750493	0.0	-0.207505066197406	0.41540077072020415	False	True	True	False	False	False	0.0	0.005546532797477866
chr21_46001057_A_G_b38	0.00629787	7.237778191923443	4.553876891600541	1	0	0	0	1	1	0	0	1	0	0	1	0	0	60.0	0.0	-8.388290547750493	0.0	-0.207505066197406	0.41540077072020415	False	True	True	False	False	False	0.0	0.005546532797477866
chr21_46001057_A_G_b38	0.00876983	7.237778191923443	4.553876891600541	1	0	0	0	1	1	0	0	1	0	0	1	0	0	60.0	0.0	-8.388290547750493	0.0	-0.207505066197406	0.41540077072020415	False	True	True	False	False	False	0.0	0.005546532797477866
chr21_46001057_A_G_b38	0.00876983	7.237778191923443	4.553876891600541	1	0	0	0	1	1	0	0	1	0	0	1	0	0	60.0	0.0	-8.388290547750493	0.0	-0.207505066197406	0.41540077072020415	False	True	True	False	False	False	0.0	0.005546532797477866
chr19_18217322_C_A_b38	0.00214371	6.831953565565855	6.059123195581797	0	0	1	1	0	0	0	0	0	0	0	0	0	0	50.0	0.003	-1.5556263579450158	2.030499605369928	2.6183300846121256	0.0	True	False	True	False	False	False	0.0	0.005546505574978453
chr19_18217322_C_A_b38	0.00214371	6.831953565565855	6.059123195581797	0	0	1	1	0	0	0	0	0	0	0	0	0	0	50.0	0.003	-1.5556263579450158	2.030499605369928	2.6183300846121256	0.0	True	False	True	False	False	False	0.0	0.005546505574978453
chr16_11896018_A_T_b38	0.00347288	6.639875833826536	6.29156913955832	0	0	0	0	0	1	0	0	1	1	0	1	0	1	20.0	0.001	-1.5466156774061477	5.144535303228244	11.13530324565393	0.0	True	False	True	False	False	False	0.0	0.005546445306893638
chr16_11896018_A_T_b38	0.00347288	6.639875833826536	6.29156913955832	0	0	0	0	0	1	0	0	1	1	0	1	0	1	20.0	0.001	-1.5466156774061477	5.144535303228244	11.13530324565393	0.0	True	False	True	False	False	False	0.0	0.005546445306893638
chr16_11896018_A_T_b38	0.00347288	6.639875833826536	6.29156913955832	0	0	0	0	0	1	0	0	1	1	0	1	0	1	20.0	0.001	-1.5466156774061477	5.144535303228244	11.13530324565393	0.0	True	False	True	False	False	False	0.0	0.005546445306893638
chr16_11896018_A_T_b38	0.00347288	6.639875833826536	6.29156913955832	0	0	0	0	0	1	0	0	1	1	0	1	0	1	20.0	0.001	-1.5466156774061477	5.144535303228244	11.13530324565393	0.0	True	False	True	False	False	False	0.0	0.005546445306893638
chr16_11896018_A_T_b38	0.00347288	6.639875833826536	6.29156913955832	0	0	0	0	0	1	0	0	1	1	0	1	0	1	20.0	0.001	-1.5466156774061477	5.144535303228244	11.13530324565393	0.0	True	False	True	False	False	False	0.0	0.005546445306893638
chr16_11896018_A_T_b38	0.00347288	6.639875833826536	6.29156913955832	0	0	0	0	0	1	0	0	1	1	0	1	0	1	20.0	0.001	-1.5466156774061477	5.144535303228244	11.13530324565393	0.0	True	False	True	False	False	False	0.0	0.005546445306893638
chr16_11896018_A_T_b38	0.00347288	6.639875833826536	6.29156913955832	0	0	0	0	0	1	0	0	1	1	0	1	0	1	20.0	0.001	-1.5466156774061477	5.144535303228244	11.13530324565393	0.0	True	False	True	False	False	False	0.0	0.005546445306893638
chr16_11896018_A_T_b38	0.00347288	6.639875833826536	6.29156913955832	0	0	0	0	0	1	0	0	1	1	0	1	0	1	20.0	0.001	-1.5466156774061477	5.144535303228244	11.13530324565393	0.0	True	False	True	False	False	False	0.0	0.005546445306893638
chr16_11896018_A_T_b38	0.00347288	6.639875833826536	6.29156913955832	0	0	0	0	0	1	0	0	1	1	0	1	0	1	20.0	0.001	-1.5466156774061477	5.144535303228244	11.13530324565393	0.0	True	False	True	False	False	False	0.0	0.005546445306893638
chr1_22077221_G_A_b38	0.00274159	7.217443431696533	7.0967213784947605	0	0	0	0	0	1	0	0	1	0	0	1	0	1	40.0	0.04	8.207612139811488	7.486155053393018	2.531945463908684	0.7103850698157994	True	False	True	False	False	False	0.0	0.005546433284131996
chr1_22077221_G_A_b38	0.0275725	7.217443431696533	7.0967213784947605	0	0	0	0	0	1	0	0	1	0	0	1	0	1	40.0	0.04	8.207612139811488	7.486155053393018	2.531945463908684	0.7103850698157994	True	False	True	False	False	False	0.0	0.005546433284131996
chr4_25395837_T_G_b38	0.00989114	6.9167150203536085	6.035481432524756	0	0	0	0	0	0	0	0	0	0	0	1	0	1	60.0	0.0	-4.796443529282425	0.0	2.5293387380109493	0.0	True	False	True	False	False	False	0.0	0.0055464098831191225
chr4_25395837_T_G_b38	0.00989114	6.9167150203536085	6.035481432524756	0	0	0	0	0	0	0	0	0	0	0	1	0	1	60.0	0.0	-4.796443529282425	0.0	2.5293387380109493	0.0	True	False	True	False	False	False	0.0	0.0055464098831191225
chr4_25395837_T_G_b38	0.00989114	6.9167150203536085	6.035481432524756	0	0	0	0	0	0	0	0	0	0	0	1	0	1	60.0	0.0	-4.796443529282425	0.0	2.5293387380109493	0.0	True	False	True	False	False	False	0.0	0.0055464098831191225
chr4_25395837_T_G_b38	0.00989114	6.9167150203536085	6.035481432524756	0	0	0	0	0	0	0	0	0	0	0	1	0	1	60.0	0.0	-4.796443529282425	0.0	2.5293387380109493	0.0	True	False	True	False	False	False	0.0	0.0055464098831191225
chr4_25395837_T_G_b38	0.00989114	6.9167150203536085	6.035481432524756	0	0	0	0	0	0	0	0	0	0	0	1	0	1	60.0	0.0	-4.796443529282425	0.0	2.5293387380109493	0.0	True	False	True	False	False	False	0.0	0.0055464098831191225
chr4_25395837_T_G_b38	0.00989114	6.9167150203536085	6.035481432524756	0	0	0	0	0	0	0	0	0	0	0	1	0	1	60.0	0.0	-4.796443529282425	0.0	2.5293387380109493	0.0	True	False	True	False	False	False	0.0	0.0055464098831191225
chr9_120440777_C_G_b38	0.0087889	7.229113877793302	5.883322388488279	0	0	0	0	0	1	0	0	1	1	0	1	0	1	60.0	0.0	-0.365511027692534	0.0	8.048018457249015	0.7950435696612672	True	False	True	False	False	False	0.0	0.005546321670542217
chr9_120440777_C_G_b38	0.0087889	7.229113877793302	5.883322388488279	0	0	0	0	0	1	0	0	1	1	0	1	0	1	60.0	0.0	-0.365511027692534	0.0	8.048018457249015	0.7950435696612672	True	False	True	False	False	False	0.0	0.005546321670542217
chr9_120440777_C_G_b38	0.0087889	7.229113877793302	5.883322388488279	0	0	0	0	0	1	0	0	1	1	0	1	0	1	60.0	0.0	-0.365511027692534	0.0	8.048018457249015	0.7950435696612672	True	False	True	False	False	False	0.0	0.005546321670542217
chr9_120440777_C_G_b38	0.00358813	7.229113877793302	5.883322388488279	0	0	0	0	0	1	0	0	1	1	0	1	0	1	60.0	0.0	-0.365511027692534	0.0	8.048018457249015	0.7950435696612672	True	False	True	False	False	False	0.0	0.005546321670542217
chr9_120440777_C_G_b38	0.00358813	7.229113877793302	5.883322388488279	0	0	0	0	0	1	0	0	1	1	0	1	0	1	60.0	0.0	-0.365511027692534	0.0	8.048018457249015	0.7950435696612672	True	False	True	False	False	False	0.0	0.005546321670542217
chr9_120440777_C_G_b38	0.00358813	7.229113877793302	5.883322388488279	0	0	0	0	0	1	0	0	1	1	0	1	0	1	60.0	0.0	-0.365511027692534	0.0	8.048018457249015	0.7950435696612672	True	False	True	False	False	False	0.0	0.005546321670542217
chr9_95113691_T_C_b38	0.00341286	6.927557906278317	6.095824562432225	0	0	1	0	0	0	0	0	0	0	0	0	0	1	60.0	0.001	-9.914634592633355	2.079156041724604	2.108368094344783	0.0	True	False	True	False	False	False	0.0	0.005546312942664937
chr9_95113691_T_C_b38	0.00341286	6.927557906278317	6.095824562432225	0	0	1	0	0	0	0	0	0	0	0	0	0	1	60.0	0.001	-9.914634592633355	2.079156041724604	2.108368094344783	0.0	True	False	True	False	False	False	0.0	0.005546312942664937
chr9_95113691_T_C_b38	0.00341286	6.927557906278317	6.095824562432225	0	0	1	0	0	0	0	0	0	0	0	0	0	1	60.0	0.001	-9.914634592633355	2.079156041724604	2.108368094344783	0.0	True	False	True	False	False	False	0.0	0.005546312942664937
chr6_56068137_G_T_b38	0.00130591	6.8885724595653635	6.450470422144176	0	0	0	0	0	0	0	0	0	0	0	0	0	1	60.0	0.0	-10.658357475226692	0.0	2.471248058659832	0.0	True	False	True	False	False	False	0.0	0.005546310890106717
chr6_56068137_G_T_b38	0.00130591	6.8885724595653635	6.450470422144176	0	0	0	0	0	0	0	0	0	0	0	0	0	1	60.0	0.0	-10.658357475226692	0.0	2.471248058659832	0.0	True	False	True	False	False	False	0.0	0.005546310890106717
chr6_56068137_G_T_b38	0.00217261	6.8885724595653635	6.450470422144176	0	0	0	0	0	0	0	0	0	0	0	0	0	1	60.0	0.0	-10.658357475226692	0.0	2.471248058659832	0.0	True	False	True	False	False	False	0.0	0.005546310890106717
chr6_56068137_G_T_b38	0.00217261	6.8885724595653635	6.450470422144176	0	0	0	0	0	0	0	0	0	0	0	0	0	1	60.0	0.0	-10.658357475226692	0.0	2.471248058659832	0.0	True	False	True	False	False	False	0.0	0.005546310890106717
chr5_75703739_G_T_b38	0.00431461	6.835184586147301	6.811244378601294	0	0	1	1	0	0	0	0	0	0	0	0	0	1	40.0	0.0	-9.573346493031613	0.0	3.346008003419051	0.3505954747123923	True	False	True	False	False	False	0.0	0.00554629751103422
chr5_75703739_G_T_b38	0.00431461	6.835184586147301	6.811244378601294	0	0	1	1	0	0	0	0	0	0	0	0	0	1	40.0	0.0	-9.573346493031613	0.0	3.346008003419051	0.3505954747123923	True	False	True	False	False	False	0.0	0.00554629751103422
chr5_75703739_G_T_b38	0.00431461	6.835184586147301	6.811244378601294	0	0	1	1	0	0	0	0	0	0	0	0	0	1	40.0	0.0	-9.573346493031613	0.0	3.346008003419051	0.3505954747123923	True	False	True	False	False	False	0.0	0.00554629751103422
chr5_75703739_G_T_b38	0.00431461	6.835184586147301	6.811244378601294	0	0	1	1	0	0	0	0	0	0	0	0	0	1	40.0	0.0	-9.573346493031613	0.0	3.346008003419051	0.3505954747123923	True	False	True	False	False	False	0.0	0.00554629751103422
chr6_89386254_A_G_b38	0.00177131	7.04141166379481	6.947937068614969	0	0	0	0	0	1	0	0	1	1	0	1	0	1	50.0	0.0	-1.1499252351040985	0.0	4.263467833189807	0.0	True	False	True	False	False	False	0.0	0.00554629141968428
chr6_89386254_A_G_b38	0.0012823	7.04141166379481	6.947937068614969	0	0	0	0	0	1	0	0	1	1	0	1	0	1	50.0	0.0	-1.1499252351040985	0.0	4.263467833189807	0.0	True	False	True	False	False	False	0.0	0.00554629141968428
chr6_89386254_A_G_b38	0.0012823	7.04141166379481	6.947937068614969	0	0	0	0	0	1	0	0	1	1	0	1	0	1	50.0	0.0	-1.1499252351040985	0.0	4.263467833189807	0.0	True	False	True	False	False	False	0.0	0.00554629141968428
chr6_89386254_A_G_b38	0.00177131	7.04141166379481	6.947937068614969	0	0	0	0	0	1	0	0	1	1	0	1	0	1	50.0	0.0	-1.1499252351040985	0.0	4.263467833189807	0.0	True	False	True	False	False	False	0.0	0.00554629141968428
chr15_75895246_C_T_b38	0.00132997	7.504391559161238	4.04305126783455	1	0	0	0	0	0	0	0	0	0	0	0	0	1	60.0	0.001	7.356302617018701	0.5613945544189987	3.363797163813686	0.0	False	True	True	False	False	False	0.0	0.005546290318315996
chr15_75895246_C_T_b38	0.00123196	7.504391559161238	4.04305126783455	1	0	0	0	0	0	0	0	0	0	0	0	0	1	60.0	0.001	7.356302617018701	0.5613945544189987	3.363797163813686	0.0	False	True	True	False	False	False	0.0	0.005546290318315996
chr15_75895246_C_T_b38	0.00132997	7.504391559161238	4.04305126783455	1	0	0	0	0	0	0	0	0	0	0	0	0	1	60.0	0.001	7.356302617018701	0.5613945544189987	3.363797163813686	0.0	False	True	True	False	False	False	0.0	0.005546290318315996
chr15_75895246_C_T_b38	0.00123196	7.504391559161238	4.04305126783455	1	0	0	0	0	0	0	0	0	0	0	0	0	1	60.0	0.001	7.356302617018701	0.5613945544189987	3.363797163813686	0.0	False	True	True	False	False	False	0.0	0.005546290318315996
chr3_8911548_G_T_b38	0.00668199	6.715383386334681	6.638567789166521	0	0	1	0	1	0	0	0	0	0	0	1	0	1	50.0	0.0	-7.76073929797117	0.0	-5.637302698716319	0.0	True	False	True	False	False	False	0.0	0.005546288641515115
chr1_204431029_T_C_b38	0.0202051	6.46302945692067	5.739792912179234	0	0	1	0	0	0	0	0	0	1	0	1	0	1	30.0	0.003	-3.2890401551924544	21.46669955000094	-0.3367048667199128	0.0	True	False	True	False	False	False	0.0	0.00554627014142481
chr1_204431029_T_C_b38	0.0251384	6.46302945692067	5.739792912179234	0	0	1	0	0	0	0	0	0	1	0	1	0	1	30.0	0.003	-3.2890401551924544	21.46669955000094	-0.3367048667199128	0.0	True	False	True	False	False	False	0.0	0.00554627014142481
chr9_114370100_G_T_b38	0.0051242	7.317212408359839	7.317212408359839	0	0	0	0	1	1	0	0	1	1	0	1	1	1	80.0	0.0	-6.427681826573286	10.516780061119391	3.2290658376620485	0.6072584729793675	True	False	True	False	False	False	0.0	0.005546267523546779
chr9_114370100_G_T_b38	0.0051242	7.317212408359839	7.317212408359839	0	0	0	0	1	1	0	0	1	1	0	1	1	1	80.0	0.0	-6.427681826573286	10.516780061119391	3.2290658376620485	0.6072584729793675	True	False	True	False	False	False	0.0	0.005546267523546779
chr9_114370100_G_T_b38	0.0051242	7.317212408359839	7.317212408359839	0	0	0	0	1	1	0	0	1	1	0	1	1	1	80.0	0.0	-6.427681826573286	10.516780061119391	3.2290658376620485	0.6072584729793675	True	False	True	False	False	False	0.0	0.005546267523546779
chr9_114370100_G_T_b38	0.0051242	7.317212408359839	7.317212408359839	0	0	0	0	1	1	0	0	1	1	0	1	1	1	80.0	0.0	-6.427681826573286	10.516780061119391	3.2290658376620485	0.6072584729793675	True	False	True	False	False	False	0.0	0.005546267523546779
chr5_6616898_C_A_b38	0.0124518	7.027314514039777	3.7376696182833684	0	1	1	0	0	0	0	1	0	0	0	1	0	1	40.0	0.0	-12.993654722446909	0.0	7.410980091930071	0.0	True	False	True	False	False	False	0.1481	0.005546179528559771
chr5_6616898_C_A_b38	0.0100099	7.027314514039777	3.7376696182833684	0	1	1	0	0	0	0	1	0	0	0	1	0	1	40.0	0.0	-12.993654722446909	0.0	7.410980091930071	0.0	True	False	True	False	False	False	0.1481	0.005546179528559771
chr5_6616898_C_A_b38	0.0100099	7.027314514039777	3.7376696182833684	0	1	1	0	0	0	0	1	0	0	0	1	0	1	40.0	0.0	-12.993654722446909	0.0	7.410980091930071	0.0	True	False	True	False	False	False	0.1481	0.005546179528559771
chr5_6616898_C_A_b38	0.0124518	7.027314514039777	3.7376696182833684	0	1	1	0	0	0	0	1	0	0	0	1	0	1	40.0	0.0	-12.993654722446909	0.0	7.410980091930071	0.0	True	False	True	False	False	False	0.1481	0.005546179528559771
chr2_42789698_C_T_b38	0.00530011	7.064759027791802	6.278521424165844	0	0	0	0	0	1	0	0	1	0	0	1	0	1	60.0	0.0	-3.19925368877202	0.3879003604425519	-3.481961776329925	0.14202908935430303	True	False	True	False	False	False	0.0	0.0055461783388501265
chr2_42789698_C_T_b38	0.00534955	7.064759027791802	6.278521424165844	0	0	0	0	0	1	0	0	1	0	0	1	0	1	60.0	0.0	-3.19925368877202	0.3879003604425519	-3.481961776329925	0.14202908935430303	True	False	True	False	False	False	0.0	0.0055461783388501265
chr2_42789698_C_T_b38	0.00534955	7.064759027791802	6.278521424165844	0	0	0	0	0	1	0	0	1	0	0	1	0	1	60.0	0.0	-3.19925368877202	0.3879003604425519	-3.481961776329925	0.14202908935430303	True	False	True	False	False	False	0.0	0.0055461783388501265
chr2_42789698_C_T_b38	0.00530011	7.064759027791802	6.278521424165844	0	0	0	0	0	1	0	0	1	0	0	1	0	1	60.0	0.0	-3.19925368877202	0.3879003604425519	-3.481961776329925	0.14202908935430303	True	False	True	False	False	False	0.0	0.0055461783388501265
chr9_7127202_C_T_b38	0.00693772	6.762729506931879	6.558197802812269	0	0	1	0	0	0	0	0	0	0	0	0	0	1	40.0	0.001	-19.1141449418092	0.0	3.794478935543751	0.05148809557600531	True	False	True	False	False	False	0.0	0.0055461645288052246
chr19_54454348_T_C_b38	0.0116495	7.437206366871292	4.406719247264253	0	0	0	0	0	1	0	0	1	1	0	1	0	1	60.0	0.0	-7.760453650036321	0.008444975134572	8.615010284902944	0.8116150512249334	True	False	True	False	False	False	0.0	0.005546157708910165
chr19_54454348_T_C_b38	0.0116495	7.437206366871292	4.406719247264253	0	0	0	0	0	1	0	0	1	1	0	1	0	1	60.0	0.0	-7.760453650036321	0.008444975134572	8.615010284902944	0.8116150512249334	True	False	True	False	False	False	0.0	0.005546157708910165
chr19_54454348_T_C_b38	0.0116495	7.437206366871292	4.406719247264253	0	0	0	0	0	1	0	0	1	1	0	1	0	1	60.0	0.0	-7.760453650036321	0.008444975134572	8.615010284902944	0.8116150512249334	True	False	True	False	False	False	0.0	0.005546157708910165
chr19_54454348_T_C_b38	0.0116495	7.437206366871292	4.406719247264253	0	0	0	0	0	1	0	0	1	1	0	1	0	1	60.0	0.0	-7.760453650036321	0.008444975134572	8.615010284902944	0.8116150512249334	True	False	True	False	False	False	0.0	0.005546157708910165
chr19_54454348_T_C_b38	0.0116495	7.437206366871292	4.406719247264253	0	0	0	0	0	1	0	0	1	1	0	1	0	1	60.0	0.0	-7.760453650036321	0.008444975134572	8.615010284902944	0.8116150512249334	True	False	True	False	False	False	0.0	0.005546157708910165
chr1_93248125_C_G_b38	0.0136469	7.066466970136958	7.066466970136958	0	0	0	1	0	0	0	0	0	0	0	0	0	1	60.0	0.177	-5.013831123990331	0.0	2.8301190197880715	0.9664113916673926	True	False	True	False	False	False	0.0	0.0055461351547691105
chr1_93248125_C_G_b38	0.0436004	7.066466970136958	7.066466970136958	0	0	0	1	0	0	0	0	0	0	0	0	0	1	60.0	0.177	-5.013831123990331	0.0	2.8301190197880715	0.9664113916673926	True	False	True	False	False	False	0.0	0.0055461351547691105
chr5_79647013_T_C_b38	0.00278384	6.660575149839686	7.38025578842646	0	0	0	0	0	0	0	0	0	0	0	1	0	1	40.0	0.109	-8.295864646454648	0.0	1.3943501287078277	0.5861381598473017	True	False	True	False	False	False	0.0	0.005546111038471052
chr5_79647013_T_C_b38	0.00278384	6.660575149839686	7.38025578842646	0	0	0	0	0	0	0	0	0	0	0	1	0	1	40.0	0.109	-8.295864646454648	0.0	1.3943501287078277	0.5861381598473017	True	False	True	False	False	False	0.0	0.005546111038471052
chr5_79647013_T_C_b38	0.00278384	6.660575149839686	7.38025578842646	0	0	0	0	0	0	0	0	0	0	0	1	0	1	40.0	0.109	-8.295864646454648	0.0	1.3943501287078277	0.5861381598473017	True	False	True	False	False	False	0.0	0.005546111038471052
