## Supplemental Table 3 for "Widespread naturally variable human exons aid genetic interpretation": supplemental_file_3.csv (part 481 of 920)

variant_id	sQTL_pip	log_abs_min_dist_to_a_ss_gtex	log_abs_min_dist_to_a_ss_gencode	in_oRNAment	in_eCLIP	either_ESE	either_ESS	DHS_Trynka	H3K27ac_PGC2	TSS_Hoffman	TFBS_ENCODE	H3K27ac_PGC2	H3K9ac_Trynka	Promoter_UCSC	H3K4me1_Trynka	Enhancer_Hoffman	Transcribed_Hoffman	gc_twenty_bp	phastcons_100	max_5p_maxent	abs_delta_5p_maxent	max_3p_maxent	abs_delta_3p_maxent	in_any_intron	in_any_exon	not_ss	both_splice_regions	just_leafcutter_ss	just_gencode_ss	max_splice_ai_score	SMS_score_full_model
chr5_79647013_T_C_b38	0.00357743	6.660575149839686	7.38025578842646	0	0	0	0	0	0	0	0	0	0	0	1	0	1	40.0	0.109	-8.295864646454648	0.0	1.3943501287078277	0.5861381598473017	True	False	True	False	False	False	0.0	0.005546111038471052
chr5_79647013_T_C_b38	0.00357743	6.660575149839686	7.38025578842646	0	0	0	0	0	0	0	0	0	0	0	1	0	1	40.0	0.109	-8.295864646454648	0.0	1.3943501287078277	0.5861381598473017	True	False	True	False	False	False	0.0	0.005546111038471052
chr5_79647013_T_C_b38	0.00306381	6.660575149839686	7.38025578842646	0	0	0	0	0	0	0	0	0	0	0	1	0	1	40.0	0.109	-8.295864646454648	0.0	1.3943501287078277	0.5861381598473017	True	False	True	False	False	False	0.0	0.005546111038471052
chr5_79647013_T_C_b38	0.00357743	6.660575149839686	7.38025578842646	0	0	0	0	0	0	0	0	0	0	0	1	0	1	40.0	0.109	-8.295864646454648	0.0	1.3943501287078277	0.5861381598473017	True	False	True	False	False	False	0.0	0.005546111038471052
chr5_79647013_T_C_b38	0.00306381	6.660575149839686	7.38025578842646	0	0	0	0	0	0	0	0	0	0	0	1	0	1	40.0	0.109	-8.295864646454648	0.0	1.3943501287078277	0.5861381598473017	True	False	True	False	False	False	0.0	0.005546111038471052
chr5_79647013_T_C_b38	0.00306381	6.660575149839686	7.38025578842646	0	0	0	0	0	0	0	0	0	0	0	1	0	1	40.0	0.109	-8.295864646454648	0.0	1.3943501287078277	0.5861381598473017	True	False	True	False	False	False	0.0	0.005546111038471052
chr21_46423375_A_G_b38	0.0011828	7.1770187659099	7.132497551660044	0	0	1	1	0	1	0	0	1	1	0	1	0	1	40.0	0.002	-1.4256561798952014	3.3719181355245085	6.823383022487363	1.6066379319455066	True	False	True	False	False	False	0.0	0.0055460981364952415
chr21_46423375_A_G_b38	0.0011828	7.1770187659099	7.132497551660044	0	0	1	1	0	1	0	0	1	1	0	1	0	1	40.0	0.002	-1.4256561798952014	3.3719181355245085	6.823383022487363	1.6066379319455066	True	False	True	False	False	False	0.0	0.0055460981364952415
chr10_119457393_G_T_b38	0.0147761	7.6838639802564295	7.763446388727362	0	0	0	1	0	0	0	0	0	0	0	1	0	1	40.0	0.0	-1.2693487768285778	9.373363950165457	9.142657495779517	8.47910097182357	False	True	True	False	False	False	0.0	0.005546094890395378
chr10_119457393_G_T_b38	0.0147761	7.6838639802564295	7.763446388727362	0	0	0	1	0	0	0	0	0	0	0	1	0	1	40.0	0.0	-1.2693487768285778	9.373363950165457	9.142657495779517	8.47910097182357	False	True	True	False	False	False	0.0	0.005546094890395378
chr1_36478697_C_A_b38	0.0125562	6.602587892189336	5.37989735354046	0	0	0	1	0	0	0	0	0	1	0	1	0	0	20.0	0.001	-5.393755372955214	0.0	7.170644898609176	0.0	True	False	True	False	False	False	0.0	0.005546067677293585
chr1_36478697_C_A_b38	0.00263882	6.602587892189336	5.37989735354046	0	0	0	1	0	0	0	0	0	1	0	1	0	0	20.0	0.001	-5.393755372955214	0.0	7.170644898609176	0.0	True	False	True	False	False	False	0.0	0.005546067677293585
chr1_36478697_C_A_b38	0.0464463	6.602587892189336	5.37989735354046	0	0	0	1	0	0	0	0	0	1	0	1	0	0	20.0	0.001	-5.393755372955214	0.0	7.170644898609176	0.0	True	False	True	False	False	False	0.0	0.005546067677293585
chr1_36478697_C_A_b38	0.00263882	6.602587892189336	5.37989735354046	0	0	0	1	0	0	0	0	0	1	0	1	0	0	20.0	0.001	-5.393755372955214	0.0	7.170644898609176	0.0	True	False	True	False	False	False	0.0	0.005546067677293585
chr1_36478697_C_A_b38	0.0464463	6.602587892189336	5.37989735354046	0	0	0	1	0	0	0	0	0	1	0	1	0	0	20.0	0.001	-5.393755372955214	0.0	7.170644898609176	0.0	True	False	True	False	False	False	0.0	0.005546067677293585
chr1_36478697_C_A_b38	0.0464463	6.602587892189336	5.37989735354046	0	0	0	1	0	0	0	0	0	1	0	1	0	0	20.0	0.001	-5.393755372955214	0.0	7.170644898609176	0.0	True	False	True	False	False	False	0.0	0.005546067677293585
chr1_36478697_C_A_b38	0.00263882	6.602587892189336	5.37989735354046	0	0	0	1	0	0	0	0	0	1	0	1	0	0	20.0	0.001	-5.393755372955214	0.0	7.170644898609176	0.0	True	False	True	False	False	False	0.0	0.005546067677293585
chr1_36478697_C_A_b38	0.0125562	6.602587892189336	5.37989735354046	0	0	0	1	0	0	0	0	0	1	0	1	0	0	20.0	0.001	-5.393755372955214	0.0	7.170644898609176	0.0	True	False	True	False	False	False	0.0	0.005546067677293585
chr1_36478697_C_A_b38	0.0125562	6.602587892189336	5.37989735354046	0	0	0	1	0	0	0	0	0	1	0	1	0	0	20.0	0.001	-5.393755372955214	0.0	7.170644898609176	0.0	True	False	True	False	False	False	0.0	0.005546067677293585
chr19_48717066_A_G_b38	0.0572969	7.72356247227797	3.828641396489095	0	0	1	0	1	1	1	1	1	1	0	1	1	1	60.0	1.0	-4.983102117598842	0.5214975620981583	-2.686796108435629	1.0008680831053316	True	False	True	False	False	False	0.0	0.00554601328612194
chr19_48717066_A_G_b38	0.0572969	7.72356247227797	3.828641396489095	0	0	1	0	1	1	1	1	1	1	0	1	1	1	60.0	1.0	-4.983102117598842	0.5214975620981583	-2.686796108435629	1.0008680831053316	True	False	True	False	False	False	0.0	0.00554601328612194
chr19_48717066_A_G_b38	0.0572969	7.72356247227797	3.828641396489095	0	0	1	0	1	1	1	1	1	1	0	1	1	1	60.0	1.0	-4.983102117598842	0.5214975620981583	-2.686796108435629	1.0008680831053316	True	False	True	False	False	False	0.0	0.00554601328612194
chr19_48717066_A_G_b38	0.145068	7.72356247227797	3.828641396489095	0	0	1	0	1	1	1	1	1	1	0	1	1	1	60.0	1.0	-4.983102117598842	0.5214975620981583	-2.686796108435629	1.0008680831053316	True	False	True	False	False	False	0.0	0.00554601328612194
chr19_48717066_A_G_b38	0.145068	7.72356247227797	3.828641396489095	0	0	1	0	1	1	1	1	1	1	0	1	1	1	60.0	1.0	-4.983102117598842	0.5214975620981583	-2.686796108435629	1.0008680831053316	True	False	True	False	False	False	0.0	0.00554601328612194
chr19_48717066_A_G_b38	0.145068	7.72356247227797	3.828641396489095	0	0	1	0	1	1	1	1	1	1	0	1	1	1	60.0	1.0	-4.983102117598842	0.5214975620981583	-2.686796108435629	1.0008680831053316	True	False	True	False	False	False	0.0	0.00554601328612194
chr12_71558328_A_G_b38	0.00725338	7.190676034332207	7.1372784372603855	0	0	1	1	0	0	0	0	0	0	0	1	0	1	60.0	0.001	8.425573430341132	2.4936114619384746	1.868057947295228	0.49658865807017394	True	False	True	False	False	False	0.0	0.0055459964077500925
chr7_42150057_G_T_b38	0.00369635	7.371489295214277	3.6635616461296463	1	0	0	0	0	0	0	0	0	1	0	1	0	1	40.0	0.866	-7.084819581586848	0.0	3.580636904876662	0.0	False	True	True	False	False	False	0.0	0.005545981827248017
chr8_120293285_G_A_b38	0.00282472	6.568077911411976	8.166216268592143	0	0	1	0	0	1	0	0	1	0	0	1	0	0	20.0	0.0	-12.551200107207237	0.0	1.9794785710251048	0.0	True	False	True	False	False	False	0.0	0.0055459699273730815
chr16_75463009_T_C_b38	0.0127487	7.1098794630722715	7.109062135687172	0	0	1	1	1	1	1	1	1	1	0	1	0	0	40.0	0.0	5.780409427316029	0.0	4.0927898679143695	0.0	True	False	True	False	False	False	0.0	0.0055459655446012225
chr8_123442339_C_T_b38	0.00570463	6.736966958001855	4.605170185988092	0	0	0	0	0	0	0	0	0	0	0	0	0	1	50.0	0.001	2.878251687372332	4.976463210302048	1.7479696828233884	1.2533558664031546	True	False	True	False	False	False	0.0	0.005545937848955464
chr8_123442339_C_T_b38	0.00570463	6.736966958001855	4.605170185988092	0	0	0	0	0	0	0	0	0	0	0	0	0	1	50.0	0.001	2.878251687372332	4.976463210302048	1.7479696828233884	1.2533558664031546	True	False	True	False	False	False	0.0	0.005545937848955464
chr8_123442339_C_T_b38	0.00570463	6.736966958001855	4.605170185988092	0	0	0	0	0	0	0	0	0	0	0	0	0	1	50.0	0.001	2.878251687372332	4.976463210302048	1.7479696828233884	1.2533558664031546	True	False	True	False	False	False	0.0	0.005545937848955464
chr8_123442339_C_T_b38	0.00570463	6.736966958001855	4.605170185988092	0	0	0	0	0	0	0	0	0	0	0	0	0	1	50.0	0.001	2.878251687372332	4.976463210302048	1.7479696828233884	1.2533558664031546	True	False	True	False	False	False	0.0	0.005545937848955464
chr2_45997248_T_C_b38	0.0158381	6.396929655216146	8.203577736937952	0	0	0	0	0	0	0	0	0	0	0	0	0	1	40.0	0.046	-8.634973951816708	6.316938036695623	2.6980064637189685	0.24383624705203033	True	False	True	False	False	False	0.0	0.005545896456468248
chr2_48490176_G_A_b38	0.00192289	6.736966958001855	6.7357800142423265	0	0	0	0	0	0	0	0	0	1	0	0	0	1	50.0	0.007	-4.061162873130972	4.611060145081703	3.941955660048407	1.1221839324426313	True	False	True	False	False	False	0.0	0.005545895095712474
chr2_48490176_G_A_b38	0.00192289	6.736966958001855	6.7357800142423265	0	0	0	0	0	0	0	0	0	1	0	0	0	1	50.0	0.007	-4.061162873130972	4.611060145081703	3.941955660048407	1.1221839324426313	True	False	True	False	False	False	0.0	0.005545895095712474
chr1_160812952_C_G_b38	0.016108	7.501082124259871	6.866933284461882	1	0	0	1	0	1	0	0	1	0	0	1	0	0	60.0	0.0	3.82004299844916	6.2611603916196525	3.2611827901810457	0.3347787015981254	False	True	True	False	False	False	0.0	0.00554587744403905
chr22_50460881_G_A_b38	0.00424607	6.885509670034818	5.135798437050262	0	0	0	0	0	0	0	0	0	1	0	1	0	1	40.0	0.0	-5.672880792803481	0.0	7.80625471348749	0.0	True	False	True	False	False	False	0.0	0.005545796608803994
chr22_50460881_G_A_b38	0.00335356	6.885509670034818	5.135798437050262	0	0	0	0	0	0	0	0	0	1	0	1	0	1	40.0	0.0	-5.672880792803481	0.0	7.80625471348749	0.0	True	False	True	False	False	False	0.0	0.005545796608803994
chr22_50460881_G_A_b38	0.00424607	6.885509670034818	5.135798437050262	0	0	0	0	0	0	0	0	0	1	0	1	0	1	40.0	0.0	-5.672880792803481	0.0	7.80625471348749	0.0	True	False	True	False	False	False	0.0	0.005545796608803994
chr22_50460881_G_A_b38	0.00335356	6.885509670034818	5.135798437050262	0	0	0	0	0	0	0	0	0	1	0	1	0	1	40.0	0.0	-5.672880792803481	0.0	7.80625471348749	0.0	True	False	True	False	False	False	0.0	0.005545796608803994
chr22_50460881_G_A_b38	0.00335356	6.885509670034818	5.135798437050262	0	0	0	0	0	0	0	0	0	1	0	1	0	1	40.0	0.0	-5.672880792803481	0.0	7.80625471348749	0.0	True	False	True	False	False	False	0.0	0.005545796608803994
chr22_50460881_G_A_b38	0.00424607	6.885509670034818	5.135798437050262	0	0	0	0	0	0	0	0	0	1	0	1	0	1	40.0	0.0	-5.672880792803481	0.0	7.80625471348749	0.0	True	False	True	False	False	False	0.0	0.005545796608803994
chr22_50460881_G_A_b38	0.00335356	6.885509670034818	5.135798437050262	0	0	0	0	0	0	0	0	0	1	0	1	0	1	40.0	0.0	-5.672880792803481	0.0	7.80625471348749	0.0	True	False	True	False	False	False	0.0	0.005545796608803994
chr22_50460881_G_A_b38	0.00335356	6.885509670034818	5.135798437050262	0	0	0	0	0	0	0	0	0	1	0	1	0	1	40.0	0.0	-5.672880792803481	0.0	7.80625471348749	0.0	True	False	True	False	False	False	0.0	0.005545796608803994
chr22_50460881_G_A_b38	0.00335356	6.885509670034818	5.135798437050262	0	0	0	0	0	0	0	0	0	1	0	1	0	1	40.0	0.0	-5.672880792803481	0.0	7.80625471348749	0.0	True	False	True	False	False	False	0.0	0.005545796608803994
chr22_50460881_G_A_b38	0.00424607	6.885509670034818	5.135798437050262	0	0	0	0	0	0	0	0	0	1	0	1	0	1	40.0	0.0	-5.672880792803481	0.0	7.80625471348749	0.0	True	False	True	False	False	False	0.0	0.005545796608803994
chr22_50460881_G_A_b38	0.00335356	6.885509670034818	5.135798437050262	0	0	0	0	0	0	0	0	0	1	0	1	0	1	40.0	0.0	-5.672880792803481	0.0	7.80625471348749	0.0	True	False	True	False	False	False	0.0	0.005545796608803994
chr22_50460881_G_A_b38	0.00335356	6.885509670034818	5.135798437050262	0	0	0	0	0	0	0	0	0	1	0	1	0	1	40.0	0.0	-5.672880792803481	0.0	7.80625471348749	0.0	True	False	True	False	False	False	0.0	0.005545796608803994
chr22_50460881_G_A_b38	0.00424607	6.885509670034818	5.135798437050262	0	0	0	0	0	0	0	0	0	1	0	1	0	1	40.0	0.0	-5.672880792803481	0.0	7.80625471348749	0.0	True	False	True	False	False	False	0.0	0.005545796608803994
chr22_50460881_G_A_b38	0.00424607	6.885509670034818	5.135798437050262	0	0	0	0	0	0	0	0	0	1	0	1	0	1	40.0	0.0	-5.672880792803481	0.0	7.80625471348749	0.0	True	False	True	False	False	False	0.0	0.005545796608803994
chr22_50460881_G_A_b38	0.00424607	6.885509670034818	5.135798437050262	0	0	0	0	0	0	0	0	0	1	0	1	0	1	40.0	0.0	-5.672880792803481	0.0	7.80625471348749	0.0	True	False	True	False	False	False	0.0	0.005545796608803994
chr22_50460881_G_A_b38	0.00424607	6.885509670034818	5.135798437050262	0	0	0	0	0	0	0	0	0	1	0	1	0	1	40.0	0.0	-5.672880792803481	0.0	7.80625471348749	0.0	True	False	True	False	False	False	0.0	0.005545796608803994
chr22_50460881_G_A_b38	0.00424607	6.885509670034818	5.135798437050262	0	0	0	0	0	0	0	0	0	1	0	1	0	1	40.0	0.0	-5.672880792803481	0.0	7.80625471348749	0.0	True	False	True	False	False	False	0.0	0.005545796608803994
chr22_50460881_G_A_b38	0.00335356	6.885509670034818	5.135798437050262	0	0	0	0	0	0	0	0	0	1	0	1	0	1	40.0	0.0	-5.672880792803481	0.0	7.80625471348749	0.0	True	False	True	False	False	False	0.0	0.005545796608803994
chr22_50460881_G_A_b38	0.00335356	6.885509670034818	5.135798437050262	0	0	0	0	0	0	0	0	0	1	0	1	0	1	40.0	0.0	-5.672880792803481	0.0	7.80625471348749	0.0	True	False	True	False	False	False	0.0	0.005545796608803994
chr22_50460881_G_A_b38	0.00335356	6.885509670034818	5.135798437050262	0	0	0	0	0	0	0	0	0	1	0	1	0	1	40.0	0.0	-5.672880792803481	0.0	7.80625471348749	0.0	True	False	True	False	False	False	0.0	0.005545796608803994
chr22_50460881_G_A_b38	0.00424607	6.885509670034818	5.135798437050262	0	0	0	0	0	0	0	0	0	1	0	1	0	1	40.0	0.0	-5.672880792803481	0.0	7.80625471348749	0.0	True	False	True	False	False	False	0.0	0.005545796608803994
chr22_50460881_G_A_b38	0.00424607	6.885509670034818	5.135798437050262	0	0	0	0	0	0	0	0	0	1	0	1	0	1	40.0	0.0	-5.672880792803481	0.0	7.80625471348749	0.0	True	False	True	False	False	False	0.0	0.005545796608803994
chr22_50460881_G_A_b38	0.00335356	6.885509670034818	5.135798437050262	0	0	0	0	0	0	0	0	0	1	0	1	0	1	40.0	0.0	-5.672880792803481	0.0	7.80625471348749	0.0	True	False	True	False	False	False	0.0	0.005545796608803994
chr22_50460881_G_A_b38	0.00424607	6.885509670034818	5.135798437050262	0	0	0	0	0	0	0	0	0	1	0	1	0	1	40.0	0.0	-5.672880792803481	0.0	7.80625471348749	0.0	True	False	True	False	False	False	0.0	0.005545796608803994
chr12_103950416_G_T_b38	0.0253636	7.931644021454311	7.820037989458753	0	0	1	0	0	0	0	1	0	0	1	1	0	1	70.0	0.0	-8.131212368298012	0.4166873808364553	1.5006110919663629	0.9235467565320834	True	False	True	False	False	False	0.0	0.005545781246484808
chr8_6533230_T_C_b38	0.00469418	6.612041034833092	6.612041034833092	0	0	0	1	0	0	0	0	0	0	0	1	0	1	30.0	0.0	1.444753177240326	5.536536131914546	1.887093706487185	0.0	True	False	True	False	False	False		0.00554575969742052
chr7_1438481_A_G_b38	0.00738863	7.698029170272805	6.385194398997726	1	1	0	1	0	0	0	0	0	1	0	0	0	1	60.0	0.0	-3.216617183400935	1.9887463616039305	0.7953750309389775	0.39737173609895393	False	True	True	False	False	False	0.0	0.005545757342066367
chr7_1438481_A_G_b38	0.00738863	7.698029170272805	6.385194398997726	1	1	0	1	0	0	0	0	0	1	0	0	0	1	60.0	0.0	-3.216617183400935	1.9887463616039305	0.7953750309389775	0.39737173609895393	False	True	True	False	False	False	0.0	0.005545757342066367
chr7_1438481_A_G_b38	0.00738863	7.698029170272805	6.385194398997726	1	1	0	1	0	0	0	0	0	1	0	0	0	1	60.0	0.0	-3.216617183400935	1.9887463616039305	0.7953750309389775	0.39737173609895393	False	True	True	False	False	False	0.0	0.005545757342066367
chr7_1438481_A_G_b38	0.00738863	7.698029170272805	6.385194398997726	1	1	0	1	0	0	0	0	0	1	0	0	0	1	60.0	0.0	-3.216617183400935	1.9887463616039305	0.7953750309389775	0.39737173609895393	False	True	True	False	False	False	0.0	0.005545757342066367
chr7_1438481_A_G_b38	0.00738863	7.698029170272805	6.385194398997726	1	1	0	1	0	0	0	0	0	1	0	0	0	1	60.0	0.0	-3.216617183400935	1.9887463616039305	0.7953750309389775	0.39737173609895393	False	True	True	False	False	False	0.0	0.005545757342066367
chr7_1438481_A_G_b38	0.00738863	7.698029170272805	6.385194398997726	1	1	0	1	0	0	0	0	0	1	0	0	0	1	60.0	0.0	-3.216617183400935	1.9887463616039305	0.7953750309389775	0.39737173609895393	False	True	True	False	False	False	0.0	0.005545757342066367
chr7_1438481_A_G_b38	0.00738863	7.698029170272805	6.385194398997726	1	1	0	1	0	0	0	0	0	1	0	0	0	1	60.0	0.0	-3.216617183400935	1.9887463616039305	0.7953750309389775	0.39737173609895393	False	True	True	False	False	False	0.0	0.005545757342066367
chr7_1438481_A_G_b38	0.00738863	7.698029170272805	6.385194398997726	1	1	0	1	0	0	0	0	0	1	0	0	0	1	60.0	0.0	-3.216617183400935	1.9887463616039305	0.7953750309389775	0.39737173609895393	False	True	True	False	False	False	0.0	0.005545757342066367
chr7_1438481_A_G_b38	0.00738863	7.698029170272805	6.385194398997726	1	1	0	1	0	0	0	0	0	1	0	0	0	1	60.0	0.0	-3.216617183400935	1.9887463616039305	0.7953750309389775	0.39737173609895393	False	True	True	False	False	False	0.0	0.005545757342066367
chr1_61079500_A_G_b38	0.00102514	7.5352967024440884	7.5352967024440884	0	0	1	0	1	1	0	1	1	1	0	1	1	0	40.0	1.0	-6.5037807910182925	0.0	2.4868453664492094	0.5436415270355184	True	False	True	False	False	False	0.0	0.005545729314058628
chr1_61079500_A_G_b38	0.00341953	7.5352967024440884	7.5352967024440884	0	0	1	0	1	1	0	1	1	1	0	1	1	0	40.0	1.0	-6.5037807910182925	0.0	2.4868453664492094	0.5436415270355184	True	False	True	False	False	False	0.0	0.005545729314058628
chr1_61079500_A_G_b38	0.00102514	7.5352967024440884	7.5352967024440884	0	0	1	0	1	1	0	1	1	1	0	1	1	0	40.0	1.0	-6.5037807910182925	0.0	2.4868453664492094	0.5436415270355184	True	False	True	False	False	False	0.0	0.005545729314058628
chr1_61079500_A_G_b38	0.00341953	7.5352967024440884	7.5352967024440884	0	0	1	0	1	1	0	1	1	1	0	1	1	0	40.0	1.0	-6.5037807910182925	0.0	2.4868453664492094	0.5436415270355184	True	False	True	False	False	False	0.0	0.005545729314058628
chr19_48864415_G_A_b38	0.0107658	7.086737934510577	6.992096427415888	0	0	0	0	0	0	0	0	0	0	0	0	0	1	80.0	0.034	-1.3069690724500946	6.074209823311071	-6.016660940439671	0.0	True	False	True	False	False	False	0.0	0.005545716601730969
chr19_48864415_G_A_b38	0.0107658	7.086737934510577	6.992096427415888	0	0	0	0	0	0	0	0	0	0	0	0	0	1	80.0	0.034	-1.3069690724500946	6.074209823311071	-6.016660940439671	0.0	True	False	True	False	False	False	0.0	0.005545716601730969
chr19_48864415_G_A_b38	0.0107658	7.086737934510577	6.992096427415888	0	0	0	0	0	0	0	0	0	0	0	0	0	1	80.0	0.034	-1.3069690724500946	6.074209823311071	-6.016660940439671	0.0	True	False	True	False	False	False	0.0	0.005545716601730969
chr12_103687404_G_A_b38	0.0031049	6.699500340161678	6.638567789166521	0	0	1	0	1	0	0	0	0	0	0	0	0	0	60.0	0.0	-1.9003181516627892	2.8594254116413484	-1.64020953094294	0.0	True	False	True	False	False	False	0.0	0.0055456659376085325
chr5_40770298_A_C_b38	0.0599593	6.679599185844383	6.679599185844383	0	0	0	1	0	0	0	0	0	0	0	0	0	1	40.0	0.013	-4.050584663114313	0.0	2.98042073931974	0.0	True	False	True	False	False	False	0.0	0.005545649555786513
chr5_40770298_A_C_b38	0.0652918	6.679599185844383	6.679599185844383	0	0	0	1	0	0	0	0	0	0	0	0	0	1	40.0	0.013	-4.050584663114313	0.0	2.98042073931974	0.0	True	False	True	False	False	False	0.0	0.005545649555786513
chr5_40770298_A_C_b38	0.0599593	6.679599185844383	6.679599185844383	0	0	0	1	0	0	0	0	0	0	0	0	0	1	40.0	0.013	-4.050584663114313	0.0	2.98042073931974	0.0	True	False	True	False	False	False	0.0	0.005545649555786513
chr5_40770298_A_C_b38	0.0652918	6.679599185844383	6.679599185844383	0	0	0	1	0	0	0	0	0	0	0	0	0	1	40.0	0.013	-4.050584663114313	0.0	2.98042073931974	0.0	True	False	True	False	False	False	0.0	0.005545649555786513
chr17_82328900_G_A_b38	0.0065062	7.3833681469923835	5.883322388488279	0	0	0	0	1	1	1	1	1	1	0	1	0	0	70.0	0.0	-10.14014384406832	0.0	-2.171402932028045	1.807878610397331	True	False	True	False	False	False	0.0	0.005545624474366829
chr17_82328900_G_A_b38	0.0065062	7.3833681469923835	5.883322388488279	0	0	0	0	1	1	1	1	1	1	0	1	0	0	70.0	0.0	-10.14014384406832	0.0	-2.171402932028045	1.807878610397331	True	False	True	False	False	False	0.0	0.005545624474366829
chr17_82328900_G_A_b38	0.0065062	7.3833681469923835	5.883322388488279	0	0	0	0	1	1	1	1	1	1	0	1	0	0	70.0	0.0	-10.14014384406832	0.0	-2.171402932028045	1.807878610397331	True	False	True	False	False	False	0.0	0.005545624474366829
chr17_82328900_G_A_b38	0.0065062	7.3833681469923835	5.883322388488279	0	0	0	0	1	1	1	1	1	1	0	1	0	0	70.0	0.0	-10.14014384406832	0.0	-2.171402932028045	1.807878610397331	True	False	True	False	False	False	0.0	0.005545624474366829
chr6_24778819_C_T_b38	0.00527706	7.017506142941256	6.988413181999592	0	0	0	0	0	1	0	0	1	1	0	1	0	1	40.0	0.0	-4.384234242735392	0.0	-0.3442891553826825	0.0	True	False	True	False	False	False	0.0	0.005545618793159933
chr6_24778819_C_T_b38	0.00527706	7.017506142941256	6.988413181999592	0	0	0	0	0	1	0	0	1	1	0	1	0	1	40.0	0.0	-4.384234242735392	0.0	-0.3442891553826825	0.0	True	False	True	False	False	False	0.0	0.005545618793159933
chr6_24778819_C_T_b38	0.00527706	7.017506142941256	6.988413181999592	0	0	0	0	0	1	0	0	1	1	0	1	0	1	40.0	0.0	-4.384234242735392	0.0	-0.3442891553826825	0.0	True	False	True	False	False	False	0.0	0.005545618793159933
chr6_24778819_C_T_b38	0.00527706	7.017506142941256	6.988413181999592	0	0	0	0	0	1	0	0	1	1	0	1	0	1	40.0	0.0	-4.384234242735392	0.0	-0.3442891553826825	0.0	True	False	True	False	False	False	0.0	0.005545618793159933
chr11_78179061_C_T_b38	0.00123698	7.187657164114956	6.981934677156389	0	0	0	1	0	1	0	0	1	0	0	0	0	1	60.0	0.062	5.227465802104789	0.0	5.373331126754245	0.0	True	False	True	False	False	False	0.0	0.005545613897085343
chr11_78179061_C_T_b38	0.00123698	7.187657164114956	6.981934677156389	0	0	0	1	0	1	0	0	1	0	0	0	0	1	60.0	0.062	5.227465802104789	0.0	5.373331126754245	0.0	True	False	True	False	False	False	0.0	0.005545613897085343
chr10_16938418_T_C_b38	0.0146479	6.302618975744905	6.300785794663244	0	0	0	1	0	0	0	0	0	0	0	0	0	0	20.0	0.0	1.766164023419915	3.0563156858244174	4.536593940367105	7.460352776231218	True	False	True	False	False	False	0.0	0.0055456003083964745
chr9_38589212_C_T_b38	0.00872602	6.309918278226516	6.309918278226516	0	0	0	1	0	0	0	0	0	0	0	0	0	0	20.0	0.004	-2.3501776710037747	0.6564455624447469	9.289177417050894	5.123965736944285	True	False	True	False	False	False	0.0	0.005545553163866768
chr11_119183499_G_T_b38	0.0305855	8.244596756382498	5.948034989180646	0	0	0	0	0	1	0	0	1	0	1	1	0	1	70.0	0.0	-4.71070661463826	4.586662498605319	6.559845072294408	0.0	False	True	True	False	False	False	0.1297	0.00554553224861648
chr11_119183499_G_T_b38	0.00248198	8.244596756382498	5.948034989180646	0	0	0	0	0	1	0	0	1	0	1	1	0	1	70.0	0.0	-4.71070661463826	4.586662498605319	6.559845072294408	0.0	False	True	True	False	False	False	0.1297	0.00554553224861648
chr11_119183499_G_T_b38	0.00248198	8.244596756382498	5.948034989180646	0	0	0	0	0	1	0	0	1	0	1	1	0	1	70.0	0.0	-4.71070661463826	4.586662498605319	6.559845072294408	0.0	False	True	True	False	False	False	0.1297	0.00554553224861648
chr11_119183499_G_T_b38	0.00248198	8.244596756382498	5.948034989180646	0	0	0	0	0	1	0	0	1	0	1	1	0	1	70.0	0.0	-4.71070661463826	4.586662498605319	6.559845072294408	0.0	False	True	True	False	False	False	0.1297	0.00554553224861648
chr11_119183499_G_T_b38	0.00248198	8.244596756382498	5.948034989180646	0	0	0	0	0	1	0	0	1	0	1	1	0	1	70.0	0.0	-4.71070661463826	4.586662498605319	6.559845072294408	0.0	False	True	True	False	False	False	0.1297	0.00554553224861648
chr11_119183499_G_T_b38	0.0305855	8.244596756382498	5.948034989180646	0	0	0	0	0	1	0	0	1	0	1	1	0	1	70.0	0.0	-4.71070661463826	4.586662498605319	6.559845072294408	0.0	False	True	True	False	False	False	0.1297	0.00554553224861648
chr11_119183499_G_T_b38	0.0305855	8.244596756382498	5.948034989180646	0	0	0	0	0	1	0	0	1	0	1	1	0	1	70.0	0.0	-4.71070661463826	4.586662498605319	6.559845072294408	0.0	False	True	True	False	False	False	0.1297	0.00554553224861648
chr11_119183499_G_T_b38	0.0305855	8.244596756382498	5.948034989180646	0	0	0	0	0	1	0	0	1	0	1	1	0	1	70.0	0.0	-4.71070661463826	4.586662498605319	6.559845072294408	0.0	False	True	True	False	False	False	0.1297	0.00554553224861648
chr11_119183499_G_T_b38	0.0305855	8.244596756382498	5.948034989180646	0	0	0	0	0	1	0	0	1	0	1	1	0	1	70.0	0.0	-4.71070661463826	4.586662498605319	6.559845072294408	0.0	False	True	True	False	False	False	0.1297	0.00554553224861648
chr11_119183499_G_T_b38	0.0305855	8.244596756382498	5.948034989180646	0	0	0	0	0	1	0	0	1	0	1	1	0	1	70.0	0.0	-4.71070661463826	4.586662498605319	6.559845072294408	0.0	False	True	True	False	False	False	0.1297	0.00554553224861648
chr11_119183499_G_T_b38	0.00248198	8.244596756382498	5.948034989180646	0	0	0	0	0	1	0	0	1	0	1	1	0	1	70.0	0.0	-4.71070661463826	4.586662498605319	6.559845072294408	0.0	False	True	True	False	False	False	0.1297	0.00554553224861648
chr11_119183499_G_T_b38	0.00248198	8.244596756382498	5.948034989180646	0	0	0	0	0	1	0	0	1	0	1	1	0	1	70.0	0.0	-4.71070661463826	4.586662498605319	6.559845072294408	0.0	False	True	True	False	False	False	0.1297	0.00554553224861648
chr2_135681380_G_C_b38	0.00329393	6.963189985870238	6.963189985870238	0	0	0	1	0	0	0	0	0	0	0	1	0	1	40.0	0.287	4.289115032772578	1.2695184061375122	0.8112656749624136	0.0	True	False	True	False	False	False	0.0	0.00554551539688168
chr2_135681380_G_C_b38	0.00342735	6.963189985870238	6.963189985870238	0	0	0	1	0	0	0	0	0	0	0	1	0	1	40.0	0.287	4.289115032772578	1.2695184061375122	0.8112656749624136	0.0	True	False	True	False	False	False	0.0	0.00554551539688168
chr2_135681380_G_C_b38	0.00538712	6.963189985870238	6.963189985870238	0	0	0	1	0	0	0	0	0	0	0	1	0	1	40.0	0.287	4.289115032772578	1.2695184061375122	0.8112656749624136	0.0	True	False	True	False	False	False	0.0	0.00554551539688168
chr2_135681380_G_C_b38	0.00538712	6.963189985870238	6.963189985870238	0	0	0	1	0	0	0	0	0	0	0	1	0	1	40.0	0.287	4.289115032772578	1.2695184061375122	0.8112656749624136	0.0	True	False	True	False	False	False	0.0	0.00554551539688168
chr2_135681380_G_C_b38	0.00329393	6.963189985870238	6.963189985870238	0	0	0	1	0	0	0	0	0	0	0	1	0	1	40.0	0.287	4.289115032772578	1.2695184061375122	0.8112656749624136	0.0	True	False	True	False	False	False	0.0	0.00554551539688168
chr2_135681380_G_C_b38	0.00342735	6.963189985870238	6.963189985870238	0	0	0	1	0	0	0	0	0	0	0	1	0	1	40.0	0.287	4.289115032772578	1.2695184061375122	0.8112656749624136	0.0	True	False	True	False	False	False	0.0	0.00554551539688168
chr6_32848189_G_C_b38	0.00137971	7.753194269884341	3.7376696182833684	1	0	0	1	0	1	0	1	1	0	0	1	0	1	50.0	0.001	8.371917642230981	0.0	5.306672788583008	1.2375689152647311	False	True	True	False	False	False	0.0	0.005545440316565365
chr6_32848189_G_C_b38	0.00137971	7.753194269884341	3.7376696182833684	1	0	0	1	0	1	0	1	1	0	0	1	0	1	50.0	0.001	8.371917642230981	0.0	5.306672788583008	1.2375689152647311	False	True	True	False	False	False	0.0	0.005545440316565365
chr6_32848189_G_C_b38	0.00137971	7.753194269884341	3.7376696182833684	1	0	0	1	0	1	0	1	1	0	0	1	0	1	50.0	0.001	8.371917642230981	0.0	5.306672788583008	1.2375689152647311	False	True	True	False	False	False	0.0	0.005545440316565365
chr6_32848189_G_C_b38	0.00137971	7.753194269884341	3.7376696182833684	1	0	0	1	0	1	0	1	1	0	0	1	0	1	50.0	0.001	8.371917642230981	0.0	5.306672788583008	1.2375689152647311	False	True	True	False	False	False	0.0	0.005545440316565365
chr6_32848189_G_C_b38	0.00137971	7.753194269884341	3.7376696182833684	1	0	0	1	0	1	0	1	1	0	0	1	0	1	50.0	0.001	8.371917642230981	0.0	5.306672788583008	1.2375689152647311	False	True	True	False	False	False	0.0	0.005545440316565365
chr6_32848189_G_C_b38	0.00137971	7.753194269884341	3.7376696182833684	1	0	0	1	0	1	0	1	1	0	0	1	0	1	50.0	0.001	8.371917642230981	0.0	5.306672788583008	1.2375689152647311	False	True	True	False	False	False	0.0	0.005545440316565365
chr6_32848189_G_C_b38	0.00137971	7.753194269884341	3.7376696182833684	1	0	0	1	0	1	0	1	1	0	0	1	0	1	50.0	0.001	8.371917642230981	0.0	5.306672788583008	1.2375689152647311	False	True	True	False	False	False	0.0	0.005545440316565365
chr10_60940669_G_A_b38	0.00121569	7.078341579557671	7.034387929915503	0	0	0	0	1	1	0	0	1	1	0	1	0	1	50.0	0.0	-4.75250344129096	0.0	0.7008323234704221	0.0	True	False	True	False	False	False	0.0	0.005545419022407081
chr16_68823386_T_C_b38	0.00448558	7.234177179749849	4.962844630259907	1	0	0	0	1	1	0	1	1	1	0	1	0	1	30.0	0.161	-14.10340153251196	0.0	8.25847444469818	0.37188513302933757	False	True	True	False	False	False	0.1027	0.005545395489482467
chr16_68823386_T_C_b38	0.00448558	7.234177179749849	4.962844630259907	1	0	0	0	1	1	0	1	1	1	0	1	0	1	30.0	0.161	-14.10340153251196	0.0	8.25847444469818	0.37188513302933757	False	True	True	False	False	False	0.1027	0.005545395489482467
chr16_68823386_T_C_b38	0.0826208	7.234177179749849	4.962844630259907	1	0	0	0	1	1	0	1	1	1	0	1	0	1	30.0	0.161	-14.10340153251196	0.0	8.25847444469818	0.37188513302933757	False	True	True	False	False	False	0.1027	0.005545395489482467
chr16_68823386_T_C_b38	0.0826208	7.234177179749849	4.962844630259907	1	0	0	0	1	1	0	1	1	1	0	1	0	1	30.0	0.161	-14.10340153251196	0.0	8.25847444469818	0.37188513302933757	False	True	True	False	False	False	0.1027	0.005545395489482467
chr14_24269849_T_G_b38	0.00102463	7.002155954403621	4.6443908991413725	0	0	0	0	0	0	0	0	0	1	0	0	0	1	60.0	0.0	-0.0617482221547881	0.0	-2.363443808549576	0.0	True	False	True	False	False	False	0.0	0.005545372500623639
chr14_24269849_T_G_b38	0.00102463	7.002155954403621	4.6443908991413725	0	0	0	0	0	0	0	0	0	1	0	0	0	1	60.0	0.0	-0.0617482221547881	0.0	-2.363443808549576	0.0	True	False	True	False	False	False	0.0	0.005545372500623639
chr14_24269849_T_G_b38	0.00102463	7.002155954403621	4.6443908991413725	0	0	0	0	0	0	0	0	0	1	0	0	0	1	60.0	0.0	-0.0617482221547881	0.0	-2.363443808549576	0.0	True	False	True	False	False	False	0.0	0.005545372500623639
chr14_24269849_T_G_b38	0.00102463	7.002155954403621	4.6443908991413725	0	0	0	0	0	0	0	0	0	1	0	0	0	1	60.0	0.0	-0.0617482221547881	0.0	-2.363443808549576	0.0	True	False	True	False	False	False	0.0	0.005545372500623639
chr14_24269849_T_G_b38	0.00102463	7.002155954403621	4.6443908991413725	0	0	0	0	0	0	0	0	0	1	0	0	0	1	60.0	0.0	-0.0617482221547881	0.0	-2.363443808549576	0.0	True	False	True	False	False	False	0.0	0.005545372500623639
chr14_24269849_T_G_b38	0.00102463	7.002155954403621	4.6443908991413725	0	0	0	0	0	0	0	0	0	1	0	0	0	1	60.0	0.0	-0.0617482221547881	0.0	-2.363443808549576	0.0	True	False	True	False	False	False	0.0	0.005545372500623639
chr14_24269849_T_G_b38	0.00102463	7.002155954403621	4.6443908991413725	0	0	0	0	0	0	0	0	0	1	0	0	0	1	60.0	0.0	-0.0617482221547881	0.0	-2.363443808549576	0.0	True	False	True	False	False	False	0.0	0.005545372500623639
chr14_24269849_T_G_b38	0.00102463	7.002155954403621	4.6443908991413725	0	0	0	0	0	0	0	0	0	1	0	0	0	1	60.0	0.0	-0.0617482221547881	0.0	-2.363443808549576	0.0	True	False	True	False	False	False	0.0	0.005545372500623639
chr14_24269849_T_G_b38	0.00102463	7.002155954403621	4.6443908991413725	0	0	0	0	0	0	0	0	0	1	0	0	0	1	60.0	0.0	-0.0617482221547881	0.0	-2.363443808549576	0.0	True	False	True	False	False	False	0.0	0.005545372500623639
chr14_24269849_T_G_b38	0.00102463	7.002155954403621	4.6443908991413725	0	0	0	0	0	0	0	0	0	1	0	0	0	1	60.0	0.0	-0.0617482221547881	0.0	-2.363443808549576	0.0	True	False	True	False	False	False	0.0	0.005545372500623639
chr14_24269849_T_G_b38	0.00102463	7.002155954403621	4.6443908991413725	0	0	0	0	0	0	0	0	0	1	0	0	0	1	60.0	0.0	-0.0617482221547881	0.0	-2.363443808549576	0.0	True	False	True	False	False	False	0.0	0.005545372500623639
chr14_24269849_T_G_b38	0.00102463	7.002155954403621	4.6443908991413725	0	0	0	0	0	0	0	0	0	1	0	0	0	1	60.0	0.0	-0.0617482221547881	0.0	-2.363443808549576	0.0	True	False	True	False	False	False	0.0	0.005545372500623639
chr14_45251836_T_C_b38	0.00786894	7.090076835776092	7.089243155027514	0	0	1	0	0	1	0	1	1	1	0	1	0	0	20.0	0.017	-14.312406347733788	0.0	6.01632962254709	0.0	True	False	True	False	False	False	0.0	0.0055453374305325
chr14_45251836_T_C_b38	0.0090949	7.090076835776092	7.089243155027514	0	0	1	0	0	1	0	1	1	1	0	1	0	0	20.0	0.017	-14.312406347733788	0.0	6.01632962254709	0.0	True	False	True	False	False	False	0.0	0.0055453374305325
chr8_23844117_G_A_b38	0.00466817	6.828712071641684	6.828712071641684	0	0	0	1	0	0	0	0	0	0	0	1	0	1	30.0	1.0	-0.0824290832432087	0.3278530679894307	3.961284529660489	0.004802446227984092	False	True	True	False	False	False	0.0	0.005545324140372284
chr9_2828765_C_G_b38	0.00447746	7.074116816197362	2.6390573296152584	0	0	0	0	0	0	0	0	0	0	0	1	0	1	60.0	1.0	-17.6589724811347	0.0	0.0864538078398595	0.0	False	True	True	False	False	False	0.0	0.005545309510107078
chr9_2828765_C_G_b38	0.00447746	7.074116816197362	2.6390573296152584	0	0	0	0	0	0	0	0	0	0	0	1	0	1	60.0	1.0	-17.6589724811347	0.0	0.0864538078398595	0.0	False	True	True	False	False	False	0.0	0.005545309510107078
chr9_2828765_C_G_b38	0.00447746	7.074116816197362	2.6390573296152584	0	0	0	0	0	0	0	0	0	0	0	1	0	1	60.0	1.0	-17.6589724811347	0.0	0.0864538078398595	0.0	False	True	True	False	False	False	0.0	0.005545309510107078
chr8_90022274_T_C_b38	0.00922344	7.105786129481271	7.105786129481271	0	0	0	0	0	1	0	0	1	0	0	1	0	1	60.0	0.0	5.458548641856049	0.0	7.116753810896292	0.39002204974310306	True	False	True	False	False	False	0.0	0.005545245199971574
chr8_90022274_T_C_b38	0.00597996	7.105786129481271	7.105786129481271	0	0	0	0	0	1	0	0	1	0	0	1	0	1	60.0	0.0	5.458548641856049	0.0	7.116753810896292	0.39002204974310306	True	False	True	False	False	False	0.0	0.005545245199971574
chr8_90022274_T_C_b38	0.00597996	7.105786129481271	7.105786129481271	0	0	0	0	0	1	0	0	1	0	0	1	0	1	60.0	0.0	5.458548641856049	0.0	7.116753810896292	0.39002204974310306	True	False	True	False	False	False	0.0	0.005545245199971574
chr8_90022274_T_C_b38	0.00597996	7.105786129481271	7.105786129481271	0	0	0	0	0	1	0	0	1	0	0	1	0	1	60.0	0.0	5.458548641856049	0.0	7.116753810896292	0.39002204974310306	True	False	True	False	False	False	0.0	0.005545245199971574
chr8_90022274_T_C_b38	0.0141344	7.105786129481271	7.105786129481271	0	0	0	0	0	1	0	0	1	0	0	1	0	1	60.0	0.0	5.458548641856049	0.0	7.116753810896292	0.39002204974310306	True	False	True	False	False	False	0.0	0.005545245199971574
chr8_90022274_T_C_b38	0.0141344	7.105786129481271	7.105786129481271	0	0	0	0	0	1	0	0	1	0	0	1	0	1	60.0	0.0	5.458548641856049	0.0	7.116753810896292	0.39002204974310306	True	False	True	False	False	False	0.0	0.005545245199971574
chr8_90022274_T_C_b38	0.0141344	7.105786129481271	7.105786129481271	0	0	0	0	0	1	0	0	1	0	0	1	0	1	60.0	0.0	5.458548641856049	0.0	7.116753810896292	0.39002204974310306	True	False	True	False	False	False	0.0	0.005545245199971574
chr8_90022274_T_C_b38	0.00922344	7.105786129481271	7.105786129481271	0	0	0	0	0	1	0	0	1	0	0	1	0	1	60.0	0.0	5.458548641856049	0.0	7.116753810896292	0.39002204974310306	True	False	True	False	False	False	0.0	0.005545245199971574
chr8_90022274_T_C_b38	0.00922344	7.105786129481271	7.105786129481271	0	0	0	0	0	1	0	0	1	0	0	1	0	1	60.0	0.0	5.458548641856049	0.0	7.116753810896292	0.39002204974310306	True	False	True	False	False	False	0.0	0.005545245199971574
chr1_40764678_T_C_b38	0.00115117	7.613818684808629	7.081708586105575	0	0	1	1	0	1	0	1	1	1	0	1	1	1	50.0	0.004	-3.499413687137068	2.766111625256541	2.6776373627095182	0.0	True	False	True	False	False	False	0.0	0.005545222312524967
chr1_40764678_T_C_b38	0.00115117	7.613818684808629	7.081708586105575	0	0	1	1	0	1	0	1	1	1	0	1	1	1	50.0	0.004	-3.499413687137068	2.766111625256541	2.6776373627095182	0.0	True	False	True	False	False	False	0.0	0.005545222312524967
chr7_34062795_A_T_b38	0.00695602	6.677083461247136	6.618738983517219	0	0	0	1	0	1	0	0	1	0	0	1	0	1	20.0	0.011	-0.0138109573584908	3.936977300427541	5.620398468203582	1.7709786888025079	True	False	True	False	False	False	0.0	0.005545181278084293
chr1_161041565_G_C_b38	0.0126171	6.897704943128636	5.484796933490655	0	0	0	0	1	1	0	1	1	1	0	1	0	0	40.0	0.0	-5.683241608375495	0.0	4.794821078744903	0.6217530539435288	False	True	True	False	False	False	0.0	0.00554517540624647
chr1_161041565_G_C_b38	0.0126171	6.897704943128636	5.484796933490655	0	0	0	0	1	1	0	1	1	1	0	1	0	0	40.0	0.0	-5.683241608375495	0.0	4.794821078744903	0.6217530539435288	False	True	True	False	False	False	0.0	0.00554517540624647
chr1_161041565_G_C_b38	0.0200699	6.897704943128636	5.484796933490655	0	0	0	0	1	1	0	1	1	1	0	1	0	0	40.0	0.0	-5.683241608375495	0.0	4.794821078744903	0.6217530539435288	False	True	True	False	False	False	0.0	0.00554517540624647
chr1_161041565_G_C_b38	0.0165651	6.897704943128636	5.484796933490655	0	0	0	0	1	1	0	1	1	1	0	1	0	0	40.0	0.0	-5.683241608375495	0.0	4.794821078744903	0.6217530539435288	False	True	True	False	False	False	0.0	0.00554517540624647
chr1_161041565_G_C_b38	0.0165651	6.897704943128636	5.484796933490655	0	0	0	0	1	1	0	1	1	1	0	1	0	0	40.0	0.0	-5.683241608375495	0.0	4.794821078744903	0.6217530539435288	False	True	True	False	False	False	0.0	0.00554517540624647
chr1_161041565_G_C_b38	0.0165651	6.897704943128636	5.484796933490655	0	0	0	0	1	1	0	1	1	1	0	1	0	0	40.0	0.0	-5.683241608375495	0.0	4.794821078744903	0.6217530539435288	False	True	True	False	False	False	0.0	0.00554517540624647
chr1_161041565_G_C_b38	0.0165651	6.897704943128636	5.484796933490655	0	0	0	0	1	1	0	1	1	1	0	1	0	0	40.0	0.0	-5.683241608375495	0.0	4.794821078744903	0.6217530539435288	False	True	True	False	False	False	0.0	0.00554517540624647
chr1_161041565_G_C_b38	0.0165651	6.897704943128636	5.484796933490655	0	0	0	0	1	1	0	1	1	1	0	1	0	0	40.0	0.0	-5.683241608375495	0.0	4.794821078744903	0.6217530539435288	False	True	True	False	False	False	0.0	0.00554517540624647
chr1_161041565_G_C_b38	0.0165651	6.897704943128636	5.484796933490655	0	0	0	0	1	1	0	1	1	1	0	1	0	0	40.0	0.0	-5.683241608375495	0.0	4.794821078744903	0.6217530539435288	False	True	True	False	False	False	0.0	0.00554517540624647
chr1_161041565_G_C_b38	0.0165651	6.897704943128636	5.484796933490655	0	0	0	0	1	1	0	1	1	1	0	1	0	0	40.0	0.0	-5.683241608375495	0.0	4.794821078744903	0.6217530539435288	False	True	True	False	False	False	0.0	0.00554517540624647
chr1_161041565_G_C_b38	0.0200699	6.897704943128636	5.484796933490655	0	0	0	0	1	1	0	1	1	1	0	1	0	0	40.0	0.0	-5.683241608375495	0.0	4.794821078744903	0.6217530539435288	False	True	True	False	False	False	0.0	0.00554517540624647
chr1_161041565_G_C_b38	0.0126171	6.897704943128636	5.484796933490655	0	0	0	0	1	1	0	1	1	1	0	1	0	0	40.0	0.0	-5.683241608375495	0.0	4.794821078744903	0.6217530539435288	False	True	True	False	False	False	0.0	0.00554517540624647
chr1_161041565_G_C_b38	0.0200699	6.897704943128636	5.484796933490655	0	0	0	0	1	1	0	1	1	1	0	1	0	0	40.0	0.0	-5.683241608375495	0.0	4.794821078744903	0.6217530539435288	False	True	True	False	False	False	0.0	0.00554517540624647
chr1_161041565_G_C_b38	0.0200699	6.897704943128636	5.484796933490655	0	0	0	0	1	1	0	1	1	1	0	1	0	0	40.0	0.0	-5.683241608375495	0.0	4.794821078744903	0.6217530539435288	False	True	True	False	False	False	0.0	0.00554517540624647
chr1_161041565_G_C_b38	0.0200699	6.897704943128636	5.484796933490655	0	0	0	0	1	1	0	1	1	1	0	1	0	0	40.0	0.0	-5.683241608375495	0.0	4.794821078744903	0.6217530539435288	False	True	True	False	False	False	0.0	0.00554517540624647
chr1_161041565_G_C_b38	0.0126171	6.897704943128636	5.484796933490655	0	0	0	0	1	1	0	1	1	1	0	1	0	0	40.0	0.0	-5.683241608375495	0.0	4.794821078744903	0.6217530539435288	False	True	True	False	False	False	0.0	0.00554517540624647
chr1_161041565_G_C_b38	0.0126171	6.897704943128636	5.484796933490655	0	0	0	0	1	1	0	1	1	1	0	1	0	0	40.0	0.0	-5.683241608375495	0.0	4.794821078744903	0.6217530539435288	False	True	True	False	False	False	0.0	0.00554517540624647
chr1_161041565_G_C_b38	0.0126171	6.897704943128636	5.484796933490655	0	0	0	0	1	1	0	1	1	1	0	1	0	0	40.0	0.0	-5.683241608375495	0.0	4.794821078744903	0.6217530539435288	False	True	True	False	False	False	0.0	0.00554517540624647
chr1_161041565_G_C_b38	0.0126171	6.897704943128636	5.484796933490655	0	0	0	0	1	1	0	1	1	1	0	1	0	0	40.0	0.0	-5.683241608375495	0.0	4.794821078744903	0.6217530539435288	False	True	True	False	False	False	0.0	0.00554517540624647
chr1_161041565_G_C_b38	0.0200699	6.897704943128636	5.484796933490655	0	0	0	0	1	1	0	1	1	1	0	1	0	0	40.0	0.0	-5.683241608375495	0.0	4.794821078744903	0.6217530539435288	False	True	True	False	False	False	0.0	0.00554517540624647
chr1_161041565_G_C_b38	0.0200699	6.897704943128636	5.484796933490655	0	0	0	0	1	1	0	1	1	1	0	1	0	0	40.0	0.0	-5.683241608375495	0.0	4.794821078744903	0.6217530539435288	False	True	True	False	False	False	0.0	0.00554517540624647
chr10_95240030_C_T_b38	0.00776802	7.204892510204673	7.075808863978387	0	0	1	0	0	1	0	0	1	0	0	0	0	1	50.0	0.04	3.578493986056921	8.136951245013277	6.3398550110504885	0.36422256550434895	True	False	True	False	False	False	0.0	0.005545165500225862
chr10_95240030_C_T_b38	0.00733362	7.204892510204673	7.075808863978387	0	0	1	0	0	1	0	0	1	0	0	0	0	1	50.0	0.04	3.578493986056921	8.136951245013277	6.3398550110504885	0.36422256550434895	True	False	True	False	False	False	0.0	0.005545165500225862
chr1_108923441_A_C_b38	0.00762117	6.327936783729195	6.326149473155099	0	0	1	0	0	0	0	0	0	0	0	1	0	1	40.0	0.0	-10.977029946537424	9.123237810646192	-5.989932889151262	0.0	True	False	True	False	False	False	0.0	0.005545126465376314
chr1_108923441_A_C_b38	0.0826637	6.327936783729195	6.326149473155099	0	0	1	0	0	0	0	0	0	0	0	1	0	1	40.0	0.0	-10.977029946537424	9.123237810646192	-5.989932889151262	0.0	True	False	True	False	False	False	0.0	0.005545126465376314
chr1_108923441_A_C_b38	0.0826637	6.327936783729195	6.326149473155099	0	0	1	0	0	0	0	0	0	0	0	1	0	1	40.0	0.0	-10.977029946537424	9.123237810646192	-5.989932889151262	0.0	True	False	True	False	False	False	0.0	0.005545126465376314
chr1_108923441_A_C_b38	0.00815386	6.327936783729195	6.326149473155099	0	0	1	0	0	0	0	0	0	0	0	1	0	1	40.0	0.0	-10.977029946537424	9.123237810646192	-5.989932889151262	0.0	True	False	True	False	False	False	0.0	0.005545126465376314
chr1_108923441_A_C_b38	0.00815386	6.327936783729195	6.326149473155099	0	0	1	0	0	0	0	0	0	0	0	1	0	1	40.0	0.0	-10.977029946537424	9.123237810646192	-5.989932889151262	0.0	True	False	True	False	False	False	0.0	0.005545126465376314
chr1_108923441_A_C_b38	0.00762117	6.327936783729195	6.326149473155099	0	0	1	0	0	0	0	0	0	0	0	1	0	1	40.0	0.0	-10.977029946537424	9.123237810646192	-5.989932889151262	0.0	True	False	True	False	False	False	0.0	0.005545126465376314
chr10_47521100_A_G_b38	0.0156646	6.280395838960195	6.280395838960195	0	0	1	0	0	0	0	0	0	0	0	0	0	0	20.0	0.0	-18.46724899892644	0.0	-2.98164455499748	0.0	True	False	True	False	False	False	0.0	0.005545122354236379
chr3_36486859_T_C_b38	0.085515	6.415096959171596	6.415096959171596	0	0	1	0	0	0	0	0	0	0	0	1	0	0	20.0	0.052	-12.54385871925695	0.0	6.52561823376162	0.1569476623869841	True	False	True	False	False	False	0.0	0.005545098031341836
chr3_171605933_T_C_b38	0.00190592	6.453624998892692	6.249975242259483	0	0	1	0	0	0	0	0	0	0	0	1	0	1	20.0	0.007	-12.050266106239617	0.0	1.7483951025049365	0.4831001372496644	True	False	True	False	False	False	0.0	0.005545097951368636
chr3_171605933_T_C_b38	0.00190592	6.453624998892692	6.249975242259483	0	0	1	0	0	0	0	0	0	0	0	1	0	1	20.0	0.007	-12.050266106239617	0.0	1.7483951025049365	0.4831001372496644	True	False	True	False	False	False	0.0	0.005545097951368636
chr3_171605933_T_C_b38	0.0137229	6.453624998892692	6.249975242259483	0	0	1	0	0	0	0	0	0	0	0	1	0	1	20.0	0.007	-12.050266106239617	0.0	1.7483951025049365	0.4831001372496644	True	False	True	False	False	False	0.0	0.005545097951368636
chr3_171605933_T_C_b38	0.0137229	6.453624998892692	6.249975242259483	0	0	1	0	0	0	0	0	0	0	0	1	0	1	20.0	0.007	-12.050266106239617	0.0	1.7483951025049365	0.4831001372496644	True	False	True	False	False	False	0.0	0.005545097951368636
chr7_24706016_G_T_b38	0.00283925	8.088561805276234	3.091042453358316	1	0	1	0	0	1	0	0	1	1	0	1	0	1	60.0	0.006	-0.4089563349844738	0.0	8.416845164867262	0.0	False	True	True	False	False	False	0.0	0.005545095498201865
chr7_24706016_G_T_b38	0.00283925	8.088561805276234	3.091042453358316	1	0	1	0	0	1	0	0	1	1	0	1	0	1	60.0	0.006	-0.4089563349844738	0.0	8.416845164867262	0.0	False	True	True	False	False	False	0.0	0.005545095498201865
chr7_24706016_G_T_b38	0.00283925	8.088561805276234	3.091042453358316	1	0	1	0	0	1	0	0	1	1	0	1	0	1	60.0	0.006	-0.4089563349844738	0.0	8.416845164867262	0.0	False	True	True	False	False	False	0.0	0.005545095498201865
chr11_66058480_T_A_b38	0.033817	7.40184157874383	4.820281565605037	1	1	0	1	0	1	0	1	1	1	0	1	0	1	30.0	0.025	9.071983147475276	0.0	-0.8097659351982216	0.0	False	True	True	False	False	False	0.0	0.005545080962238008
chr11_66058480_T_A_b38	0.033817	7.40184157874383	4.820281565605037	1	1	0	1	0	1	0	1	1	1	0	1	0	1	30.0	0.025	9.071983147475276	0.0	-0.8097659351982216	0.0	False	True	True	False	False	False	0.0	0.005545080962238008
chr11_66058480_T_A_b38	0.033817	7.40184157874383	4.820281565605037	1	1	0	1	0	1	0	1	1	1	0	1	0	1	30.0	0.025	9.071983147475276	0.0	-0.8097659351982216	0.0	False	True	True	False	False	False	0.0	0.005545080962238008
chr11_66058480_T_A_b38	0.033817	7.40184157874383	4.820281565605037	1	1	0	1	0	1	0	1	1	1	0	1	0	1	30.0	0.025	9.071983147475276	0.0	-0.8097659351982216	0.0	False	True	True	False	False	False	0.0	0.005545080962238008
chr12_53187233_C_T_b38	0.030151	7.154615356913663	5.5909869805108565	0	0	0	0	1	1	0	1	1	0	0	1	0	1	40.0	0.0	-7.035713900777335	0.0	6.731744878085664	0.28775384909825164	True	False	True	False	False	False	0.0	0.005545060247097625
chr12_53187233_C_T_b38	0.030151	7.154615356913663	5.5909869805108565	0	0	0	0	1	1	0	1	1	0	0	1	0	1	40.0	0.0	-7.035713900777335	0.0	6.731744878085664	0.28775384909825164	True	False	True	False	False	False	0.0	0.005545060247097625
chr10_95435855_G_A_b38	0.0685896	7.037905963447182	7.037905963447182	0	0	0	0	0	1	0	0	1	1	0	1	0	1	40.0	0.0	-3.9836020317711247	0.0	1.4018035985780628	1.5547986828211293	True	False	True	False	False	False	0.0	0.005545040088148965
chr10_95435855_G_A_b38	0.0159219	7.037905963447182	7.037905963447182	0	0	0	0	0	1	0	0	1	1	0	1	0	1	40.0	0.0	-3.9836020317711247	0.0	1.4018035985780628	1.5547986828211293	True	False	True	False	False	False	0.0	0.005545040088148965
chr13_114249688_C_T_b38	0.0385705	6.894670039433482	6.7580945044277305	0	0	1	0	0	1	0	0	1	0	0	1	0	1	40.0	0.0	-3.5428657662325	2.2489334773740137	0.4628148965467531	0.5114452401004996	True	False	True	False	False	False	0.0	0.005545033706327623
chr13_114249688_C_T_b38	0.020834	6.894670039433482	6.7580945044277305	0	0	1	0	0	1	0	0	1	0	0	1	0	1	40.0	0.0	-3.5428657662325	2.2489334773740137	0.4628148965467531	0.5114452401004996	True	False	True	False	False	False	0.0	0.005545033706327623
chr10_95045154_G_A_b38	0.00285854	6.48768401848461	6.486160788944089	0	0	0	1	0	0	0	0	0	0	0	1	0	0	30.0	0.0	0.1782498125749903	0.0	6.417317775650609	0.6404761983428955	True	False	True	False	False	False	0.0	0.005545016903304111
chr10_95045154_G_A_b38	0.00285854	6.48768401848461	6.486160788944089	0	0	0	1	0	0	0	0	0	0	0	1	0	0	30.0	0.0	0.1782498125749903	0.0	6.417317775650609	0.6404761983428955	True	False	True	False	False	False	0.0	0.005545016903304111
chr17_1480599_G_A_b38	0.0909628	7.592870287844818	3.295836866004329	1	1	1	0	0	0	0	0	0	1	0	1	0	1	50.0	1.0	-3.139938232891423	0.0	-0.9148696806719272	0.0	False	True	True	False	False	False	0.0	0.00554500208770223
chr17_1480599_G_A_b38	0.0117997	7.592870287844818	3.295836866004329	1	1	1	0	0	0	0	0	0	1	0	1	0	1	50.0	1.0	-3.139938232891423	0.0	-0.9148696806719272	0.0	False	True	True	False	False	False	0.0	0.00554500208770223
chr2_227061905_G_T_b38	0.00215269	6.542471960506805	6.437751649736401	0	0	1	0	0	0	0	0	0	0	0	0	0	0	40.0	0.005	-1.463799850412667	3.421022184543629	3.1591774674101742	0.0	True	False	True	False	False	False	0.0	0.005544939678187627
chr2_227061905_G_T_b38	0.0019933	6.542471960506805	6.437751649736401	0	0	1	0	0	0	0	0	0	0	0	0	0	0	40.0	0.005	-1.463799850412667	3.421022184543629	3.1591774674101742	0.0	True	False	True	False	False	False	0.0	0.005544939678187627
chr2_227061905_G_T_b38	0.0019933	6.542471960506805	6.437751649736401	0	0	1	0	0	0	0	0	0	0	0	0	0	0	40.0	0.005	-1.463799850412667	3.421022184543629	3.1591774674101742	0.0	True	False	True	False	False	False	0.0	0.005544939678187627
chr2_227061905_G_T_b38	0.00215269	6.542471960506805	6.437751649736401	0	0	1	0	0	0	0	0	0	0	0	0	0	0	40.0	0.005	-1.463799850412667	3.421022184543629	3.1591774674101742	0.0	True	False	True	False	False	False	0.0	0.005544939678187627
chr3_52521300_G_A_b38	0.0065115	6.836259277277067	4.110873864173311	0	0	0	0	0	0	0	0	0	0	0	0	0	1	60.0	0.0	10.293144379035487	2.9705200264480176	-4.949920033948317	0.6535370400118907	True	False	True	False	False	False	0.0	0.005544920415970733
chr3_52521300_G_A_b38	0.0065115	6.836259277277067	4.110873864173311	0	0	0	0	0	0	0	0	0	0	0	0	0	1	60.0	0.0	10.293144379035487	2.9705200264480176	-4.949920033948317	0.6535370400118907	True	False	True	False	False	False	0.0	0.005544920415970733
chr3_52521300_G_A_b38	0.0065115	6.836259277277067	4.110873864173311	0	0	0	0	0	0	0	0	0	0	0	0	0	1	60.0	0.0	10.293144379035487	2.9705200264480176	-4.949920033948317	0.6535370400118907	True	False	True	False	False	False	0.0	0.005544920415970733
chr3_52521300_G_A_b38	0.0065115	6.836259277277067	4.110873864173311	0	0	0	0	0	0	0	0	0	0	0	0	0	1	60.0	0.0	10.293144379035487	2.9705200264480176	-4.949920033948317	0.6535370400118907	True	False	True	False	False	False	0.0	0.005544920415970733
chr3_52521300_G_A_b38	0.0065115	6.836259277277067	4.110873864173311	0	0	0	0	0	0	0	0	0	0	0	0	0	1	60.0	0.0	10.293144379035487	2.9705200264480176	-4.949920033948317	0.6535370400118907	True	False	True	False	False	False	0.0	0.005544920415970733
chr3_52521300_G_A_b38	0.0065115	6.836259277277067	4.110873864173311	0	0	0	0	0	0	0	0	0	0	0	0	0	1	60.0	0.0	10.293144379035487	2.9705200264480176	-4.949920033948317	0.6535370400118907	True	False	True	False	False	False	0.0	0.005544920415970733
chr3_52521300_G_A_b38	0.0065115	6.836259277277067	4.110873864173311	0	0	0	0	0	0	0	0	0	0	0	0	0	1	60.0	0.0	10.293144379035487	2.9705200264480176	-4.949920033948317	0.6535370400118907	True	False	True	False	False	False	0.0	0.005544920415970733
chr3_52521300_G_A_b38	0.0065115	6.836259277277067	4.110873864173311	0	0	0	0	0	0	0	0	0	0	0	0	0	1	60.0	0.0	10.293144379035487	2.9705200264480176	-4.949920033948317	0.6535370400118907	True	False	True	False	False	False	0.0	0.005544920415970733
chr3_52521300_G_A_b38	0.0065115	6.836259277277067	4.110873864173311	0	0	0	0	0	0	0	0	0	0	0	0	0	1	60.0	0.0	10.293144379035487	2.9705200264480176	-4.949920033948317	0.6535370400118907	True	False	True	False	False	False	0.0	0.005544920415970733
chr3_52521300_G_A_b38	0.0065115	6.836259277277067	4.110873864173311	0	0	0	0	0	0	0	0	0	0	0	0	0	1	60.0	0.0	10.293144379035487	2.9705200264480176	-4.949920033948317	0.6535370400118907	True	False	True	False	False	False	0.0	0.005544920415970733
chr8_80054539_G_A_b38	0.0141901	7.01211529430638	7.01211529430638	0	0	1	0	0	1	0	0	1	0	0	1	1	0	60.0	0.003	-10.327727187043552	3.8471571353962943	5.1652635557538105	0.0	True	False	True	False	False	False	0.0	0.005544896022944328
chr8_80054539_G_A_b38	0.0141901	7.01211529430638	7.01211529430638	0	0	1	0	0	1	0	0	1	0	0	1	1	0	60.0	0.003	-10.327727187043552	3.8471571353962943	5.1652635557538105	0.0	True	False	True	False	False	False	0.0	0.005544896022944328
chr8_80054539_G_A_b38	0.0141901	7.01211529430638	7.01211529430638	0	0	1	0	0	1	0	0	1	0	0	1	1	0	60.0	0.003	-10.327727187043552	3.8471571353962943	5.1652635557538105	0.0	True	False	True	False	False	False	0.0	0.005544896022944328
chr8_80054539_G_A_b38	0.0141901	7.01211529430638	7.01211529430638	0	0	1	0	0	1	0	0	1	0	0	1	1	0	60.0	0.003	-10.327727187043552	3.8471571353962943	5.1652635557538105	0.0	True	False	True	False	False	False	0.0	0.005544896022944328
chr8_80054539_G_A_b38	0.0141901	7.01211529430638	7.01211529430638	0	0	1	0	0	1	0	0	1	0	0	1	1	0	60.0	0.003	-10.327727187043552	3.8471571353962943	5.1652635557538105	0.0	True	False	True	False	False	False	0.0	0.005544896022944328
chr8_103327684_A_G_b38	0.00780574	6.371611847231857	6.369900982828227	0	0	1	0	0	0	0	0	0	0	0	0	0	1	30.0	0.0	4.461300766066586	0.0	-4.411929539834553	0.0	True	False	True	False	False	False	0.0	0.005544883712087209
chr7_151016652_T_C_b38	0.001666	7.980365765111246	3.58351893845611	0	0	1	1	0	1	0	1	1	1	0	1	0	1	80.0	0.001	2.514533411928692	0.0	3.704529742424498	0.0	True	False	True	False	False	False	0.0	0.0055448585566607155
chr7_151016652_T_C_b38	0.001666	7.980365765111246	3.58351893845611	0	0	1	1	0	1	0	1	1	1	0	1	0	1	80.0	0.001	2.514533411928692	0.0	3.704529742424498	0.0	True	False	True	False	False	False	0.0	0.0055448585566607155
chr7_151016652_T_C_b38	0.001666	7.980365765111246	3.58351893845611	0	0	1	1	0	1	0	1	1	1	0	1	0	1	80.0	0.001	2.514533411928692	0.0	3.704529742424498	0.0	True	False	True	False	False	False	0.0	0.0055448585566607155
chr7_151016652_T_C_b38	0.001666	7.980365765111246	3.58351893845611	0	0	1	1	0	1	0	1	1	1	0	1	0	1	80.0	0.001	2.514533411928692	0.0	3.704529742424498	0.0	True	False	True	False	False	False	0.0	0.0055448585566607155
chr19_48835841_T_C_b38	0.00297138	7.444833273892193	1.0986122886681098	0	0	1	0	1	1	1	1	1	1	1	1	1	0	60.0	0.791	-4.096272406038365	0.0	8.053575527522938	0.0	False	True	True	False	False	False	0.0	0.005544857984753333
chr19_48835841_T_C_b38	0.00297138	7.444833273892193	1.0986122886681098	0	0	1	0	1	1	1	1	1	1	1	1	1	0	60.0	0.791	-4.096272406038365	0.0	8.053575527522938	0.0	False	True	True	False	False	False	0.0	0.005544857984753333
chr19_48835841_T_C_b38	0.00297138	7.444833273892193	1.0986122886681098	0	0	1	0	1	1	1	1	1	1	1	1	1	0	60.0	0.791	-4.096272406038365	0.0	8.053575527522938	0.0	False	True	True	False	False	False	0.0	0.005544857984753333
chr19_48835841_T_C_b38	0.00297138	7.444833273892193	1.0986122886681098	0	0	1	0	1	1	1	1	1	1	1	1	1	0	60.0	0.791	-4.096272406038365	0.0	8.053575527522938	0.0	False	True	True	False	False	False	0.0	0.005544857984753333
chr19_48835841_T_C_b38	0.00297138	7.444833273892193	1.0986122886681098	0	0	1	0	1	1	1	1	1	1	1	1	1	0	60.0	0.791	-4.096272406038365	0.0	8.053575527522938	0.0	False	True	True	False	False	False	0.0	0.005544857984753333
chr19_48835841_T_C_b38	0.00297138	7.444833273892193	1.0986122886681098	0	0	1	0	1	1	1	1	1	1	1	1	1	0	60.0	0.791	-4.096272406038365	0.0	8.053575527522938	0.0	False	True	True	False	False	False	0.0	0.005544857984753333
chr1_205622180_T_C_b38	0.00253217	7.202661196523238	7.202661196523238	0	0	1	0	0	1	0	0	1	0	0	1	0	1	60.0	0.001	-4.443844573932415	1.7621892010123732	-0.3341099717086351	0.0	True	False	True	False	False	False	0.0	0.005544840571953499
chr5_177470493_C_A_b38	0.017474	7.374629015218945	7.374629015218945	0	1	0	1	0	1	0	0	1	1	0	1	1	1	60.0	0.0	-6.32244698713196	0.0	-2.584885542310765	0.26134431097062105	True	False	True	False	False	False	0.0	0.005544835025744921
chr5_177470493_C_A_b38	0.017474	7.374629015218945	7.374629015218945	0	1	0	1	0	1	0	0	1	1	0	1	1	1	60.0	0.0	-6.32244698713196	0.0	-2.584885542310765	0.26134431097062105	True	False	True	False	False	False	0.0	0.005544835025744921
chr5_177470493_C_A_b38	0.0119011	7.374629015218945	7.374629015218945	0	1	0	1	0	1	0	0	1	1	0	1	1	1	60.0	0.0	-6.32244698713196	0.0	-2.584885542310765	0.26134431097062105	True	False	True	False	False	False	0.0	0.005544835025744921
chr5_177470493_C_A_b38	0.025002	7.374629015218945	7.374629015218945	0	1	0	1	0	1	0	0	1	1	0	1	1	1	60.0	0.0	-6.32244698713196	0.0	-2.584885542310765	0.26134431097062105	True	False	True	False	False	False	0.0	0.005544835025744921
chr5_177470493_C_A_b38	0.0119011	7.374629015218945	7.374629015218945	0	1	0	1	0	1	0	0	1	1	0	1	1	1	60.0	0.0	-6.32244698713196	0.0	-2.584885542310765	0.26134431097062105	True	False	True	False	False	False	0.0	0.005544835025744921
chr5_177470493_C_A_b38	0.025002	7.374629015218945	7.374629015218945	0	1	0	1	0	1	0	0	1	1	0	1	1	1	60.0	0.0	-6.32244698713196	0.0	-2.584885542310765	0.26134431097062105	True	False	True	False	False	False	0.0	0.005544835025744921
chr19_38725563_T_C_b38	0.00138301	7.340186835320115	5.081404364984463	0	0	0	1	0	1	0	0	1	1	0	1	0	1	60.0	0.0	1.9064664121130128	0.0125274515124211	6.643717307029704	0.0	True	False	True	False	False	False	0.0	0.005544821246862132
chr19_38725563_T_C_b38	0.00138301	7.340186835320115	5.081404364984463	0	0	0	1	0	1	0	0	1	1	0	1	0	1	60.0	0.0	1.9064664121130128	0.0125274515124211	6.643717307029704	0.0	True	False	True	False	False	False	0.0	0.005544821246862132
chr19_38725563_T_C_b38	0.00138301	7.340186835320115	5.081404364984463	0	0	0	1	0	1	0	0	1	1	0	1	0	1	60.0	0.0	1.9064664121130128	0.0125274515124211	6.643717307029704	0.0	True	False	True	False	False	False	0.0	0.005544821246862132
chr19_38725563_T_C_b38	0.00138301	7.340186835320115	5.081404364984463	0	0	0	1	0	1	0	0	1	1	0	1	0	1	60.0	0.0	1.9064664121130128	0.0125274515124211	6.643717307029704	0.0	True	False	True	False	False	False	0.0	0.005544821246862132
chr19_38725563_T_C_b38	0.00138301	7.340186835320115	5.081404364984463	0	0	0	1	0	1	0	0	1	1	0	1	0	1	60.0	0.0	1.9064664121130128	0.0125274515124211	6.643717307029704	0.0	True	False	True	False	False	False	0.0	0.005544821246862132
chr19_38725563_T_C_b38	0.00138301	7.340186835320115	5.081404364984463	0	0	0	1	0	1	0	0	1	1	0	1	0	1	60.0	0.0	1.9064664121130128	0.0125274515124211	6.643717307029704	0.0	True	False	True	False	False	False	0.0	0.005544821246862132
chr13_97988064_C_T_b38	0.0113952	7.00397413672268	3.6375861597263857	0	0	0	1	0	1	0	0	1	0	0	0	0	1	40.0	0.0	-6.137065121306598	0.0	1.4135547643267898	0.0	False	True	True	False	False	False	0.0	0.005544714792404896
chr13_97988064_C_T_b38	0.0113952	7.00397413672268	3.6375861597263857	0	0	0	1	0	1	0	0	1	0	0	0	0	1	40.0	0.0	-6.137065121306598	0.0	1.4135547643267898	0.0	False	True	True	False	False	False	0.0	0.005544714792404896
chr5_129688508_A_G_b38	0.00187155	6.025865973825314	5.68697535633982	0	0	0	0	0	0	0	0	0	0	0	0	0	0	20.0	0.011	6.332956287997285	0.6695083867973866	-2.5484220293038646	0.0	True	False	True	False	False	False	0.0	0.005544698979648143
chr5_129688508_A_G_b38	0.00187155	6.025865973825314	5.68697535633982	0	0	0	0	0	0	0	0	0	0	0	0	0	0	20.0	0.011	6.332956287997285	0.6695083867973866	-2.5484220293038646	0.0	True	False	True	False	False	False	0.0	0.005544698979648143
chr10_13132759_A_T_b38	0.0260888	6.333279628139691	6.333279628139691	0	0	1	0	0	0	0	0	0	0	0	1	0	1	20.0	0.0	-3.261194020028239	4.233581764976679	-2.2958446446988106	1.2672162006003447	True	False	True	False	False	False	0.0	0.005544682597562576
chr12_30633444_T_C_b38	0.0012971	6.736966958001855	6.459904454377535	0	0	1	0	0	0	0	0	0	0	0	0	0	1	40.0	0.436	-5.845895043145519	2.2217621482783096	-3.523074212178102	0.0	True	False	True	False	False	False	0.0	0.005544677931692595
chr6_83119560_A_G_b38	0.00263383	6.511745329644728	5.236441962829949	0	0	0	0	0	0	0	0	0	0	0	1	0	1	20.0	0.726	-3.0670944865008765	0.0	-2.6102082237394484	0.0	True	False	True	False	False	False	0.0	0.005544644512385453
chr6_83119560_A_G_b38	0.00263383	6.511745329644728	5.236441962829949	0	0	0	0	0	0	0	0	0	0	0	1	0	1	20.0	0.726	-3.0670944865008765	0.0	-2.6102082237394484	0.0	True	False	True	False	False	False	0.0	0.005544644512385453
chr6_83119560_A_G_b38	0.00263383	6.511745329644728	5.236441962829949	0	0	0	0	0	0	0	0	0	0	0	1	0	1	20.0	0.726	-3.0670944865008765	0.0	-2.6102082237394484	0.0	True	False	True	False	False	False	0.0	0.005544644512385453
chr6_83119560_A_G_b38	0.0012136	6.511745329644728	5.236441962829949	0	0	0	0	0	0	0	0	0	0	0	1	0	1	20.0	0.726	-3.0670944865008765	0.0	-2.6102082237394484	0.0	True	False	True	False	False	False	0.0	0.005544644512385453
chr6_83119560_A_G_b38	0.0012136	6.511745329644728	5.236441962829949	0	0	0	0	0	0	0	0	0	0	0	1	0	1	20.0	0.726	-3.0670944865008765	0.0	-2.6102082237394484	0.0	True	False	True	False	False	False	0.0	0.005544644512385453
chr6_83119560_A_G_b38	0.00263383	6.511745329644728	5.236441962829949	0	0	0	0	0	0	0	0	0	0	0	1	0	1	20.0	0.726	-3.0670944865008765	0.0	-2.6102082237394484	0.0	True	False	True	False	False	False	0.0	0.005544644512385453
chr6_83119560_A_G_b38	0.00263383	6.511745329644728	5.236441962829949	0	0	0	0	0	0	0	0	0	0	0	1	0	1	20.0	0.726	-3.0670944865008765	0.0	-2.6102082237394484	0.0	True	False	True	False	False	False	0.0	0.005544644512385453
chr6_83119560_A_G_b38	0.00263383	6.511745329644728	5.236441962829949	0	0	0	0	0	0	0	0	0	0	0	1	0	1	20.0	0.726	-3.0670944865008765	0.0	-2.6102082237394484	0.0	True	False	True	False	False	False	0.0	0.005544644512385453
chr6_83119560_A_G_b38	0.0012136	6.511745329644728	5.236441962829949	0	0	0	0	0	0	0	0	0	0	0	1	0	1	20.0	0.726	-3.0670944865008765	0.0	-2.6102082237394484	0.0	True	False	True	False	False	False	0.0	0.005544644512385453
chr6_83119560_A_G_b38	0.00263383	6.511745329644728	5.236441962829949	0	0	0	0	0	0	0	0	0	0	0	1	0	1	20.0	0.726	-3.0670944865008765	0.0	-2.6102082237394484	0.0	True	False	True	False	False	False	0.0	0.005544644512385453
chr6_83119560_A_G_b38	0.0012136	6.511745329644728	5.236441962829949	0	0	0	0	0	0	0	0	0	0	0	1	0	1	20.0	0.726	-3.0670944865008765	0.0	-2.6102082237394484	0.0	True	False	True	False	False	False	0.0	0.005544644512385453
chr6_83119560_A_G_b38	0.0012136	6.511745329644728	5.236441962829949	0	0	0	0	0	0	0	0	0	0	0	1	0	1	20.0	0.726	-3.0670944865008765	0.0	-2.6102082237394484	0.0	True	False	True	False	False	False	0.0	0.005544644512385453
chr6_83119560_A_G_b38	0.0012136	6.511745329644728	5.236441962829949	0	0	0	0	0	0	0	0	0	0	0	1	0	1	20.0	0.726	-3.0670944865008765	0.0	-2.6102082237394484	0.0	True	False	True	False	False	False	0.0	0.005544644512385453
chr6_83119560_A_G_b38	0.0012136	6.511745329644728	5.236441962829949	0	0	0	0	0	0	0	0	0	0	0	1	0	1	20.0	0.726	-3.0670944865008765	0.0	-2.6102082237394484	0.0	True	False	True	False	False	False	0.0	0.005544644512385453
chr4_73487199_A_G_b38	0.00360322	6.434546518787453	4.61512051684126	0	0	1	0	0	0	0	0	0	0	0	1	0	0	30.0	0.0	-3.611250269414268	8.61019864760554	7.757326722637309	0.0	True	False	True	False	False	False	0.0	0.005544617732455269
chr16_28906323_T_C_b38	0.00863164	7.670428522190693	4.852030263919617	0	0	0	0	0	0	0	0	0	1	1	1	0	1	60.0	0.0	-3.176606011552962	0.0	6.731340755197621	0.8705338028943927	True	False	True	False	False	False	0.0	0.005544617365666134
chr16_28906323_T_C_b38	0.00863164	7.670428522190693	4.852030263919617	0	0	0	0	0	0	0	0	0	1	1	1	0	1	60.0	0.0	-3.176606011552962	0.0	6.731340755197621	0.8705338028943927	True	False	True	False	False	False	0.0	0.005544617365666134
chr16_28906323_T_C_b38	0.00770075	7.670428522190693	4.852030263919617	0	0	0	0	0	0	0	0	0	1	1	1	0	1	60.0	0.0	-3.176606011552962	0.0	6.731340755197621	0.8705338028943927	True	False	True	False	False	False	0.0	0.005544617365666134
chr16_28906323_T_C_b38	0.00863164	7.670428522190693	4.852030263919617	0	0	0	0	0	0	0	0	0	1	1	1	0	1	60.0	0.0	-3.176606011552962	0.0	6.731340755197621	0.8705338028943927	True	False	True	False	False	False	0.0	0.005544617365666134
chr16_28906323_T_C_b38	0.00863164	7.670428522190693	4.852030263919617	0	0	0	0	0	0	0	0	0	1	1	1	0	1	60.0	0.0	-3.176606011552962	0.0	6.731340755197621	0.8705338028943927	True	False	True	False	False	False	0.0	0.005544617365666134
chr16_28906323_T_C_b38	0.00863164	7.670428522190693	4.852030263919617	0	0	0	0	0	0	0	0	0	1	1	1	0	1	60.0	0.0	-3.176606011552962	0.0	6.731340755197621	0.8705338028943927	True	False	True	False	False	False	0.0	0.005544617365666134
chr16_28906323_T_C_b38	0.00863164	7.670428522190693	4.852030263919617	0	0	0	0	0	0	0	0	0	1	1	1	0	1	60.0	0.0	-3.176606011552962	0.0	6.731340755197621	0.8705338028943927	True	False	True	False	False	False	0.0	0.005544617365666134
chr16_28906323_T_C_b38	0.00770075	7.670428522190693	4.852030263919617	0	0	0	0	0	0	0	0	0	1	1	1	0	1	60.0	0.0	-3.176606011552962	0.0	6.731340755197621	0.8705338028943927	True	False	True	False	False	False	0.0	0.005544617365666134
chr16_28906323_T_C_b38	0.00770075	7.670428522190693	4.852030263919617	0	0	0	0	0	0	0	0	0	1	1	1	0	1	60.0	0.0	-3.176606011552962	0.0	6.731340755197621	0.8705338028943927	True	False	True	False	False	False	0.0	0.005544617365666134
chr16_28906323_T_C_b38	0.00770075	7.670428522190693	4.852030263919617	0	0	0	0	0	0	0	0	0	1	1	1	0	1	60.0	0.0	-3.176606011552962	0.0	6.731340755197621	0.8705338028943927	True	False	True	False	False	False	0.0	0.005544617365666134
chr16_28906323_T_C_b38	0.00770075	7.670428522190693	4.852030263919617	0	0	0	0	0	0	0	0	0	1	1	1	0	1	60.0	0.0	-3.176606011552962	0.0	6.731340755197621	0.8705338028943927	True	False	True	False	False	False	0.0	0.005544617365666134
chr16_28906323_T_C_b38	0.00770075	7.670428522190693	4.852030263919617	0	0	0	0	0	0	0	0	0	1	1	1	0	1	60.0	0.0	-3.176606011552962	0.0	6.731340755197621	0.8705338028943927	True	False	True	False	False	False	0.0	0.005544617365666134
chr16_28906323_T_C_b38	0.00770075	7.670428522190693	4.852030263919617	0	0	0	0	0	0	0	0	0	1	1	1	0	1	60.0	0.0	-3.176606011552962	0.0	6.731340755197621	0.8705338028943927	True	False	True	False	False	False	0.0	0.005544617365666134
chr16_28906323_T_C_b38	0.00863164	7.670428522190693	4.852030263919617	0	0	0	0	0	0	0	0	0	1	1	1	0	1	60.0	0.0	-3.176606011552962	0.0	6.731340755197621	0.8705338028943927	True	False	True	False	False	False	0.0	0.005544617365666134
chr10_11967013_T_A_b38	0.0413453	6.091309882077698	5.793013608384144	0	0	0	0	0	0	0	0	0	0	0	1	0	1	10.0	0.001	-11.820014837817114	0.0	-7.027366748591668	0.0	True	False	True	False	False	False	0.0	0.005544601806876256
chr6_18144290_A_T_b38	0.0181158	6.333279628139691	6.333279628139691	0	0	1	0	0	0	0	0	0	0	0	0	0	1	20.0	0.002	-1.5170032736756784	0.0	4.099451958651535	0.0	True	False	True	False	False	False	0.0	0.005544567631150647
chr6_18144290_A_T_b38	0.0129224	6.333279628139691	6.333279628139691	0	0	1	0	0	0	0	0	0	0	0	0	0	1	20.0	0.002	-1.5170032736756784	0.0	4.099451958651535	0.0	True	False	True	False	False	False	0.0	0.005544567631150647
chr6_18144290_A_T_b38	0.0181158	6.333279628139691	6.333279628139691	0	0	1	0	0	0	0	0	0	0	0	0	0	1	20.0	0.002	-1.5170032736756784	0.0	4.099451958651535	0.0	True	False	True	False	False	False	0.0	0.005544567631150647
chr6_18144290_A_T_b38	0.0181158	6.333279628139691	6.333279628139691	0	0	1	0	0	0	0	0	0	0	0	0	0	1	20.0	0.002	-1.5170032736756784	0.0	4.099451958651535	0.0	True	False	True	False	False	False	0.0	0.005544567631150647
chr6_18144290_A_T_b38	0.0129224	6.333279628139691	6.333279628139691	0	0	1	0	0	0	0	0	0	0	0	0	0	1	20.0	0.002	-1.5170032736756784	0.0	4.099451958651535	0.0	True	False	True	False	False	False	0.0	0.005544567631150647
chr6_18144290_A_T_b38	0.0129224	6.333279628139691	6.333279628139691	0	0	1	0	0	0	0	0	0	0	0	0	0	1	20.0	0.002	-1.5170032736756784	0.0	4.099451958651535	0.0	True	False	True	False	False	False	0.0	0.005544567631150647
chr6_18144290_A_T_b38	0.0129224	6.333279628139691	6.333279628139691	0	0	1	0	0	0	0	0	0	0	0	0	0	1	20.0	0.002	-1.5170032736756784	0.0	4.099451958651535	0.0	True	False	True	False	False	False	0.0	0.005544567631150647
chr6_18144290_A_T_b38	0.0181158	6.333279628139691	6.333279628139691	0	0	1	0	0	0	0	0	0	0	0	0	0	1	20.0	0.002	-1.5170032736756784	0.0	4.099451958651535	0.0	True	False	True	False	False	False	0.0	0.005544567631150647
chr6_110218755_A_G_b38	0.0122186	6.413458957167357	6.411818267709897	0	0	0	0	0	0	0	0	0	0	0	0	0	1	20.0	0.0	2.786149800424623	12.170154986985429	3.597211844924196	0.09199383756006796	True	False	True	False	False	False	0.0	0.005544563269465463
chr6_110218755_A_G_b38	0.0122186	6.413458957167357	6.411818267709897	0	0	0	0	0	0	0	0	0	0	0	0	0	1	20.0	0.0	2.786149800424623	12.170154986985429	3.597211844924196	0.09199383756006796	True	False	True	False	False	False	0.0	0.005544563269465463
chr18_74571884_G_A_b38	0.0136182	6.421622267806518	6.421622267806518	0	0	0	0	1	0	0	0	0	0	0	1	0	0	50.0	0.0	10.18600876604359	0.0	-0.9661715117693888	0.744126245427779	True	False	True	False	False	False	0.0	0.005544555319370284
chr12_10390740_G_A_b38	0.00374799	6.682108597449809	6.551080335043404	0	0	0	0	0	1	0	0	1	0	0	0	0	0	40.0	0.055	-2.036981487097204	0.0	5.786880015507741	0.0	True	False	True	False	False	False	0.0	0.005544487383480846
chr12_10390740_G_A_b38	0.00374799	6.682108597449809	6.551080335043404	0	0	0	0	0	1	0	0	1	0	0	0	0	0	40.0	0.055	-2.036981487097204	0.0	5.786880015507741	0.0	True	False	True	False	False	False	0.0	0.005544487383480846
chr12_10390740_G_A_b38	0.00137354	6.682108597449809	6.551080335043404	0	0	0	0	0	1	0	0	1	0	0	0	0	0	40.0	0.055	-2.036981487097204	0.0	5.786880015507741	0.0	True	False	True	False	False	False	0.0	0.005544487383480846
chr12_10390740_G_A_b38	0.00137354	6.682108597449809	6.551080335043404	0	0	0	0	0	1	0	0	1	0	0	0	0	0	40.0	0.055	-2.036981487097204	0.0	5.786880015507741	0.0	True	False	True	False	False	False	0.0	0.005544487383480846
chr17_69305739_C_A_b38	0.107711	6.835184586147301	6.835184586147301	0	0	0	0	0	0	0	0	0	0	0	0	0	1	60.0	0.015	5.213693085165054	0.0	7.639627510688548	0.0	True	False	True	False	False	False	0.0	0.005544477179233156
chr17_69305739_C_A_b38	0.0119228	6.835184586147301	6.835184586147301	0	0	0	0	0	0	0	0	0	0	0	0	0	1	60.0	0.015	5.213693085165054	0.0	7.639627510688548	0.0	True	False	True	False	False	False	0.0	0.005544477179233156
chr17_69305739_C_A_b38	0.107711	6.835184586147301	6.835184586147301	0	0	0	0	0	0	0	0	0	0	0	0	0	1	60.0	0.015	5.213693085165054	0.0	7.639627510688548	0.0	True	False	True	False	False	False	0.0	0.005544477179233156
chr17_69305739_C_A_b38	0.0119228	6.835184586147301	6.835184586147301	0	0	0	0	0	0	0	0	0	0	0	0	0	1	60.0	0.015	5.213693085165054	0.0	7.639627510688548	0.0	True	False	True	False	False	False	0.0	0.005544477179233156
chr17_69305739_C_A_b38	0.107711	6.835184586147301	6.835184586147301	0	0	0	0	0	0	0	0	0	0	0	0	0	1	60.0	0.015	5.213693085165054	0.0	7.639627510688548	0.0	True	False	True	False	False	False	0.0	0.005544477179233156
chr17_69305739_C_A_b38	0.0119228	6.835184586147301	6.835184586147301	0	0	0	0	0	0	0	0	0	0	0	0	0	1	60.0	0.015	5.213693085165054	0.0	7.639627510688548	0.0	True	False	True	False	False	False	0.0	0.005544477179233156
chr1_109201646_G_T_b38	0.0036587	7.368339686311381	5.438079308923196	0	0	0	1	1	1	0	1	1	1	0	1	0	0	40.0	0.341	-3.268654492122613	0.3582546343230075	6.075145312769223	0.5392797816930894	True	False	True	False	False	False	0.0	0.00554445596064628
chr1_109201646_G_T_b38	0.0036587	7.368339686311381	5.438079308923196	0	0	0	1	1	1	0	1	1	1	0	1	0	0	40.0	0.341	-3.268654492122613	0.3582546343230075	6.075145312769223	0.5392797816930894	True	False	True	False	False	False	0.0	0.00554445596064628
chr1_109201646_G_T_b38	0.0036587	7.368339686311381	5.438079308923196	0	0	0	1	1	1	0	1	1	1	0	1	0	0	40.0	0.341	-3.268654492122613	0.3582546343230075	6.075145312769223	0.5392797816930894	True	False	True	False	False	False	0.0	0.00554445596064628
chr1_109201646_G_T_b38	0.0036587	7.368339686311381	5.438079308923196	0	0	0	1	1	1	0	1	1	1	0	1	0	0	40.0	0.341	-3.268654492122613	0.3582546343230075	6.075145312769223	0.5392797816930894	True	False	True	False	False	False	0.0	0.00554445596064628
chr1_109201646_G_T_b38	0.0036587	7.368339686311381	5.438079308923196	0	0	0	1	1	1	0	1	1	1	0	1	0	0	40.0	0.341	-3.268654492122613	0.3582546343230075	6.075145312769223	0.5392797816930894	True	False	True	False	False	False	0.0	0.00554445596064628
chr8_130867413_C_T_b38	0.00129926	6.280395838960195	6.07073772800249	0	0	0	0	0	0	0	0	0	0	0	0	0	0	30.0	0.0	0.3014631064288519	2.3169186391884677	3.265690132218431	2.9223458458769542	True	False	True	False	False	False	0.0	0.005544442809219649
chr12_123254541_G_A_b38	0.00367094	7.600902459542082	6.20050917404269	0	0	1	0	0	1	0	0	1	1	0	1	0	1	60.0	0.02	2.061223254560073	4.1285544073904346	-7.913658075237045	0.0	False	True	True	False	False	False	0.0	0.005544422437771722
chr19_48386301_A_G_b38	0.0360637	6.634633357861686	7.282073658093465	0	0	0	0	0	1	0	0	1	1	0	1	0	1	30.0	0.0	-12.933827192373242	2.5075270296054004	-1.525465315030246	0.0	True	False	True	False	False	False	0.0	0.00554439839597355
chr19_48386301_A_G_b38	0.0360637	6.634633357861686	7.282073658093465	0	0	0	0	0	1	0	0	1	1	0	1	0	1	30.0	0.0	-12.933827192373242	2.5075270296054004	-1.525465315030246	0.0	True	False	True	False	False	False	0.0	0.00554439839597355
chr2_85367523_C_T_b38	0.0456584	7.059617628291383	4.127134385045092	0	0	1	0	0	1	0	1	1	0	0	0	0	1	40.0	0.014	-7.393118086022246	1.4433299791601586	-1.4133054767190387	0.0	True	False	True	False	False	False	0.0	0.005544394959430771
chr2_85367523_C_T_b38	0.0456584	7.059617628291383	4.127134385045092	0	0	1	0	0	1	0	1	1	0	0	0	0	1	40.0	0.014	-7.393118086022246	1.4433299791601586	-1.4133054767190387	0.0	True	False	True	False	False	False	0.0	0.005544394959430771
chr2_161854506_T_A_b38	0.00153711	6.437751649736401	6.139884552226255	0	0	0	0	0	0	0	0	0	0	0	0	0	0	40.0	0.037	-5.194005845035064	0.1153197354743218	1.221376981997949	0.0	True	False	True	False	False	False	0.0	0.005544368018906006
chr17_77483999_T_C_b38	0.0127186	7.417580402414544	4.867534450455582	0	1	0	0	0	1	0	0	1	0	0	1	0	1	50.0	0.0	-7.290391447378909	2.6559158286385376	3.298303971362543	0.16375465757069918	False	True	True	False	False	False	0.0	0.0055443645911110295
chr7_6436873_A_G_b38	0.010893	7.640123172695364	5.831882477283517	0	0	0	0	0	1	0	0	1	1	0	1	1	1	80.0	0.0	-6.593592088749388	0.0	3.804545691809857	0.3081888680625018	True	False	True	False	False	False	0.0	0.0055443625562886035
chr7_6436873_A_G_b38	0.010893	7.640123172695364	5.831882477283517	0	0	0	0	0	1	0	0	1	1	0	1	1	1	80.0	0.0	-6.593592088749388	0.0	3.804545691809857	0.3081888680625018	True	False	True	False	False	False	0.0	0.0055443625562886035
chr9_5929928_G_A_b38	0.00497518	6.646390514847729	6.646390514847729	0	0	0	1	0	0	0	0	0	0	0	0	0	1	40.0	0.001	-3.7089469058384665	0.0	0.0913889569227848	0.0	True	False	True	False	False	False	0.0	0.005544338251059121
chr20_62197232_A_C_b38	0.01003	7.613818684808629	2.9444389791664403	1	0	0	0	0	0	0	0	0	0	0	1	0	1	40.0	0.029	-16.589918916034854	9.09698788836473	5.451041719191004	2.4254260483493795	False	True	True	False	False	False	0.0	0.005544247771300649
chr20_62197232_A_C_b38	0.00317099	7.613818684808629	2.9444389791664403	1	0	0	0	0	0	0	0	0	0	0	1	0	1	40.0	0.029	-16.589918916034854	9.09698788836473	5.451041719191004	2.4254260483493795	False	True	True	False	False	False	0.0	0.005544247771300649
chr20_62197232_A_C_b38	0.00317099	7.613818684808629	2.9444389791664403	1	0	0	0	0	0	0	0	0	0	0	1	0	1	40.0	0.029	-16.589918916034854	9.09698788836473	5.451041719191004	2.4254260483493795	False	True	True	False	False	False	0.0	0.005544247771300649
chr20_62197232_A_C_b38	0.01003	7.613818684808629	2.9444389791664403	1	0	0	0	0	0	0	0	0	0	0	1	0	1	40.0	0.029	-16.589918916034854	9.09698788836473	5.451041719191004	2.4254260483493795	False	True	True	False	False	False	0.0	0.005544247771300649
chr20_62197232_A_C_b38	0.00317099	7.613818684808629	2.9444389791664403	1	0	0	0	0	0	0	0	0	0	0	1	0	1	40.0	0.029	-16.589918916034854	9.09698788836473	5.451041719191004	2.4254260483493795	False	True	True	False	False	False	0.0	0.005544247771300649
chr20_62197232_A_C_b38	0.01003	7.613818684808629	2.9444389791664403	1	0	0	0	0	0	0	0	0	0	0	1	0	1	40.0	0.029	-16.589918916034854	9.09698788836473	5.451041719191004	2.4254260483493795	False	True	True	False	False	False	0.0	0.005544247771300649
chr10_100983006_C_A_b38	0.00284395	7.51425465281641	6.618738983517219	0	0	0	0	1	1	0	0	1	0	1	1	0	1	60.0	0.0	-3.5666894051951923	7.301941941045213	7.66222772825315	7.87117801245909	True	False	True	False	False	False	0.0	0.005544191846455274
chr10_100983006_C_A_b38	0.00284395	7.51425465281641	6.618738983517219	0	0	0	0	1	1	0	0	1	0	1	1	0	1	60.0	0.0	-3.5666894051951923	7.301941941045213	7.66222772825315	7.87117801245909	True	False	True	False	False	False	0.0	0.005544191846455274
chr10_100983006_C_A_b38	0.00284395	7.51425465281641	6.618738983517219	0	0	0	0	1	1	0	0	1	0	1	1	0	1	60.0	0.0	-3.5666894051951923	7.301941941045213	7.66222772825315	7.87117801245909	True	False	True	False	False	False	0.0	0.005544191846455274
chr10_100983006_C_A_b38	0.00284395	7.51425465281641	6.618738983517219	0	0	0	0	1	1	0	0	1	0	1	1	0	1	60.0	0.0	-3.5666894051951923	7.301941941045213	7.66222772825315	7.87117801245909	True	False	True	False	False	False	0.0	0.005544191846455274
chr10_100983006_C_A_b38	0.00284395	7.51425465281641	6.618738983517219	0	0	0	0	1	1	0	0	1	0	1	1	0	1	60.0	0.0	-3.5666894051951923	7.301941941045213	7.66222772825315	7.87117801245909	True	False	True	False	False	False	0.0	0.005544191846455274
chr10_100983006_C_A_b38	0.00284395	7.51425465281641	6.618738983517219	0	0	0	0	1	1	0	0	1	0	1	1	0	1	60.0	0.0	-3.5666894051951923	7.301941941045213	7.66222772825315	7.87117801245909	True	False	True	False	False	False	0.0	0.005544191846455274
chr2_161855632_A_C_b38	0.00661423	6.220590170099739	6.220590170099739	0	0	1	0	0	0	0	0	0	0	0	0	0	0	20.0	0.0	-5.736659104754223	0.0	-0.5363893049227642	0.6098928168127173	True	False	True	False	False	False	0.0	0.005544175273226944
chr2_161855632_A_C_b38	0.0058559	6.220590170099739	6.220590170099739	0	0	1	0	0	0	0	0	0	0	0	0	0	0	20.0	0.0	-5.736659104754223	0.0	-0.5363893049227642	0.6098928168127173	True	False	True	False	False	False	0.0	0.005544175273226944
chr1_17329603_G_A_b38	0.00464619	7.344072850573066	7.2196420401307355	0	0	1	1	0	0	0	1	0	0	0	1	0	0	60.0	0.131	3.032787328765341	0.0	6.185340009284701	0.0	True	False	True	False	False	False	0.0	0.005544120074647763
chr6_32663219_C_T_b38	0.00352255	6.879355804460439	7.522400231387125	0	0	0	1	0	0	0	1	0	0	0	1	0	0	40.0	0.0	-7.211617019292775	2.696439276504111	7.751702805392576	0.0	False	True	True	False	False	False	0.0	0.005544119680246136
chr6_32663219_C_T_b38	0.641825	6.879355804460439	7.522400231387125	0	0	0	1	0	0	0	1	0	0	0	1	0	0	40.0	0.0	-7.211617019292775	2.696439276504111	7.751702805392576	0.0	False	True	True	False	False	False	0.0	0.005544119680246136
chr19_11113589_A_G_b38	0.00305595	7.9854843567338225	4.02535169073515	0	1	1	0	0	1	0	1	1	1	0	1	0	1	60.0	0.105	-3.487685840189268	0.0	3.6225176299897015	0.8503031944078856	False	True	True	False	False	False	0.0	0.0055441108362345465
chr19_11113589_A_G_b38	0.00305595	7.9854843567338225	4.02535169073515	0	1	1	0	0	1	0	1	1	1	0	1	0	1	60.0	0.105	-3.487685840189268	0.0	3.6225176299897015	0.8503031944078856	False	True	True	False	False	False	0.0	0.0055441108362345465
chr19_11113589_A_G_b38	0.00305595	7.9854843567338225	4.02535169073515	0	1	1	0	0	1	0	1	1	1	0	1	0	1	60.0	0.105	-3.487685840189268	0.0	3.6225176299897015	0.8503031944078856	False	True	True	False	False	False	0.0	0.0055441108362345465
chr2_169201212_T_G_b38	0.0016304	6.0330862217988015	6.030685260261263	0	0	0	0	0	0	0	0	0	0	0	0	0	0	20.0	0.0	-10.319817089332949	2.9693024625552877	0.7691966349933352	0.0	True	False	True	False	False	False	0.0	0.005544103384863882
chr17_43100863_C_T_b38	0.034667	6.891625897052253	6.891625897052253	0	0	0	0	0	0	0	0	0	1	0	0	0	1	60.0	0.055	-3.955613892894193	0.0	-2.8751360133430808	0.0	True	False	True	False	False	False	0.0	0.005544087246277868
chr1_24160465_T_C_b38	0.160553	6.725033642166843	6.725033642166843	0	0	1	1	0	0	0	0	0	0	0	0	0	1	40.0	0.0	9.386690534320682	0.4622726830830643	2.9671482533467213	0.0	True	False	True	False	False	False	0.0	0.0055440798154375815
chr1_24160465_T_C_b38	0.160553	6.725033642166843	6.725033642166843	0	0	1	1	0	0	0	0	0	0	0	0	0	1	40.0	0.0	9.386690534320682	0.4622726830830643	2.9671482533467213	0.0	True	False	True	False	False	False	0.0	0.0055440798154375815
chr10_86517142_C_A_b38	0.0101481	6.856461984594587	6.061456918928017	0	0	0	1	0	0	0	0	0	0	0	1	0	1	40.0	0.0	2.5963433711415984	4.904083540263447	-6.227486597526067	0.0	True	False	True	False	False	False	0.0	0.005544075711132708
chr10_86517142_C_A_b38	0.0101481	6.856461984594587	6.061456918928017	0	0	0	1	0	0	0	0	0	0	0	1	0	1	40.0	0.0	2.5963433711415984	4.904083540263447	-6.227486597526067	0.0	True	False	True	False	False	False	0.0	0.005544075711132708
chr9_37513451_T_C_b38	0.0207223	6.594413459749778	6.594413459749778	0	0	0	0	0	0	0	0	0	0	0	1	0	1	40.0	0.001	-2.9598151656198346	0.0	2.934084204997653	0.0	True	False	True	False	False	False	0.0	0.005544066554669108
chr9_37513451_T_C_b38	0.0207223	6.594413459749778	6.594413459749778	0	0	0	0	0	0	0	0	0	0	0	1	0	1	40.0	0.001	-2.9598151656198346	0.0	2.934084204997653	0.0	True	False	True	False	False	False	0.0	0.005544066554669108
chr9_37513451_T_C_b38	0.014686	6.594413459749778	6.594413459749778	0	0	0	0	0	0	0	0	0	0	0	1	0	1	40.0	0.001	-2.9598151656198346	0.0	2.934084204997653	0.0	True	False	True	False	False	False	0.0	0.005544066554669108
chr9_37513451_T_C_b38	0.014686	6.594413459749778	6.594413459749778	0	0	0	0	0	0	0	0	0	0	0	1	0	1	40.0	0.001	-2.9598151656198346	0.0	2.934084204997653	0.0	True	False	True	False	False	False	0.0	0.005544066554669108
chr17_16649084_G_A_b38	0.00239371	6.4967749901858625	6.352629396319567	0	0	0	0	0	0	0	0	0	0	0	0	0	1	40.0	0.0	-0.2968318812595106	0.0470362741235534	1.053142778044858	0.9789821108694879	True	False	True	False	False	False	0.0	0.0055440176035597005
chr3_138171240_G_A_b38	0.00223982	7.033506484287697	4.382026634673881	0	0	0	0	0	0	0	0	0	0	0	0	0	1	70.0	0.003	-4.913082924581283	0.0	5.184722074552148	0.041123596375811644	True	False	True	False	False	False	0.0	0.005544014871185254
chr3_138171240_G_A_b38	0.00223982	7.033506484287697	4.382026634673881	0	0	0	0	0	0	0	0	0	0	0	0	0	1	70.0	0.003	-4.913082924581283	0.0	5.184722074552148	0.041123596375811644	True	False	True	False	False	False	0.0	0.005544014871185254
chr3_138171240_G_A_b38	0.00223982	7.033506484287697	4.382026634673881	0	0	0	0	0	0	0	0	0	0	0	0	0	1	70.0	0.003	-4.913082924581283	0.0	5.184722074552148	0.041123596375811644	True	False	True	False	False	False	0.0	0.005544014871185254
chr3_138171240_G_A_b38	0.00223982	7.033506484287697	4.382026634673881	0	0	0	0	0	0	0	0	0	0	0	0	0	1	70.0	0.003	-4.913082924581283	0.0	5.184722074552148	0.041123596375811644	True	False	True	False	False	False	0.0	0.005544014871185254
chr16_57469014_C_T_b38	0.0032803	7.017506142941256	5.017279836814924	0	0	0	0	0	1	0	0	1	0	0	1	0	1	50.0	0.0	-8.680415068269786	1.1111622981466578	7.895371698104519	0.0	True	False	True	False	False	False	0.0	0.005543980181427476
chr16_57469014_C_T_b38	0.0032803	7.017506142941256	5.017279836814924	0	0	0	0	0	1	0	0	1	0	0	1	0	1	50.0	0.0	-8.680415068269786	1.1111622981466578	7.895371698104519	0.0	True	False	True	False	False	False	0.0	0.005543980181427476
chr16_57469014_C_T_b38	0.0032803	7.017506142941256	5.017279836814924	0	0	0	0	0	1	0	0	1	0	0	1	0	1	50.0	0.0	-8.680415068269786	1.1111622981466578	7.895371698104519	0.0	True	False	True	False	False	False	0.0	0.005543980181427476
chr16_57469014_C_T_b38	0.0032803	7.017506142941256	5.017279836814924	0	0	0	0	0	1	0	0	1	0	0	1	0	1	50.0	0.0	-8.680415068269786	1.1111622981466578	7.895371698104519	0.0	True	False	True	False	False	False	0.0	0.005543980181427476
chr16_57469014_C_T_b38	0.0032803	7.017506142941256	5.017279836814924	0	0	0	0	0	1	0	0	1	0	0	1	0	1	50.0	0.0	-8.680415068269786	1.1111622981466578	7.895371698104519	0.0	True	False	True	False	False	False	0.0	0.005543980181427476
chr18_55230897_C_T_b38	0.00242296	7.4815557019095165	7.4815557019095165	1	0	0	1	0	1	0	0	1	0	0	1	0	1	40.0	0.0	-4.598015788888273	5.071974680569922	4.920218254632999	0.23110082736053528	False	True	True	False	False	False	0.0	0.005543974589011857
chr18_55230897_C_T_b38	0.00242296	7.4815557019095165	7.4815557019095165	1	0	0	1	0	1	0	0	1	0	0	1	0	1	40.0	0.0	-4.598015788888273	5.071974680569922	4.920218254632999	0.23110082736053528	False	True	True	False	False	False	0.0	0.005543974589011857
chr18_55230897_C_T_b38	0.00242296	7.4815557019095165	7.4815557019095165	1	0	0	1	0	1	0	0	1	0	0	1	0	1	40.0	0.0	-4.598015788888273	5.071974680569922	4.920218254632999	0.23110082736053528	False	True	True	False	False	False	0.0	0.005543974589011857
chr18_55230897_C_T_b38	0.00242296	7.4815557019095165	7.4815557019095165	1	0	0	1	0	1	0	0	1	0	0	1	0	1	40.0	0.0	-4.598015788888273	5.071974680569922	4.920218254632999	0.23110082736053528	False	True	True	False	False	False	0.0	0.005543974589011857
chr2_48496226_T_A_b38	0.0264876	6.1224928095143865	6.1224928095143865	0	0	0	0	1	1	0	0	1	0	0	1	0	1	0.0	0.001	-0.2214541106014889	2.490960618456089	8.66683074311662	0.0	True	False	True	False	False	False	0.0	0.0055439652030096365
chr2_48496226_T_A_b38	0.0263061	6.1224928095143865	6.1224928095143865	0	0	0	0	1	1	0	0	1	0	0	1	0	1	0.0	0.001	-0.2214541106014889	2.490960618456089	8.66683074311662	0.0	True	False	True	False	False	False	0.0	0.0055439652030096365
chr1_161522854_C_G_b38	0.139985	8.023879992734878	4.110873864173311	1	0	1	0	0	0	0	0	0	0	1	1	0	1	40.0	0.0	-12.015680798747132	0.0	-3.197697862842724	2.868176660540832	False	True	True	False	False	False	0.0	0.005543933325784451
chr1_161522854_C_G_b38	0.139985	8.023879992734878	4.110873864173311	1	0	1	0	0	0	0	0	0	0	1	1	0	1	40.0	0.0	-12.015680798747132	0.0	-3.197697862842724	2.868176660540832	False	True	True	False	False	False	0.0	0.005543933325784451
chr1_161522854_C_G_b38	0.139985	8.023879992734878	4.110873864173311	1	0	1	0	0	0	0	0	0	0	1	1	0	1	40.0	0.0	-12.015680798747132	0.0	-3.197697862842724	2.868176660540832	False	True	True	False	False	False	0.0	0.005543933325784451
chr7_151066255_T_G_b38	0.00211413	7.627544390488503	5.568344503761097	0	1	0	0	0	1	0	0	1	1	0	1	0	1	60.0	0.0	7.654804769863374	10.244695769266526	-0.6677484156612294	0.596141741158263	True	False	True	False	False	False	0.6027	0.005543924049025033
chr7_151066255_T_G_b38	0.00227458	7.627544390488503	5.568344503761097	0	1	0	0	0	1	0	0	1	1	0	1	0	1	60.0	0.0	7.654804769863374	10.244695769266526	-0.6677484156612294	0.596141741158263	True	False	True	False	False	False	0.6027	0.005543924049025033
chr7_151066255_T_G_b38	0.00211413	7.627544390488503	5.568344503761097	0	1	0	0	0	1	0	0	1	1	0	1	0	1	60.0	0.0	7.654804769863374	10.244695769266526	-0.6677484156612294	0.596141741158263	True	False	True	False	False	False	0.6027	0.005543924049025033
chr7_151066255_T_G_b38	0.00211413	7.627544390488503	5.568344503761097	0	1	0	0	0	1	0	0	1	1	0	1	0	1	60.0	0.0	7.654804769863374	10.244695769266526	-0.6677484156612294	0.596141741158263	True	False	True	False	False	False	0.6027	0.005543924049025033
chr7_151066255_T_G_b38	0.00211413	7.627544390488503	5.568344503761097	0	1	0	0	0	1	0	0	1	1	0	1	0	1	60.0	0.0	7.654804769863374	10.244695769266526	-0.6677484156612294	0.596141741158263	True	False	True	False	False	False	0.6027	0.005543924049025033
chr7_151066255_T_G_b38	0.00227458	7.627544390488503	5.568344503761097	0	1	0	0	0	1	0	0	1	1	0	1	0	1	60.0	0.0	7.654804769863374	10.244695769266526	-0.6677484156612294	0.596141741158263	True	False	True	False	False	False	0.6027	0.005543924049025033
chr7_151066255_T_G_b38	0.00227458	7.627544390488503	5.568344503761097	0	1	0	0	0	1	0	0	1	1	0	1	0	1	60.0	0.0	7.654804769863374	10.244695769266526	-0.6677484156612294	0.596141741158263	True	False	True	False	False	False	0.6027	0.005543924049025033
chr7_151066255_T_G_b38	0.00227458	7.627544390488503	5.568344503761097	0	1	0	0	0	1	0	0	1	1	0	1	0	1	60.0	0.0	7.654804769863374	10.244695769266526	-0.6677484156612294	0.596141741158263	True	False	True	False	False	False	0.6027	0.005543924049025033
chr7_151066255_T_G_b38	0.00227458	7.627544390488503	5.568344503761097	0	1	0	0	0	1	0	0	1	1	0	1	0	1	60.0	0.0	7.654804769863374	10.244695769266526	-0.6677484156612294	0.596141741158263	True	False	True	False	False	False	0.6027	0.005543924049025033
chr7_151066255_T_G_b38	0.00227458	7.627544390488503	5.568344503761097	0	1	0	0	0	1	0	0	1	1	0	1	0	1	60.0	0.0	7.654804769863374	10.244695769266526	-0.6677484156612294	0.596141741158263	True	False	True	False	False	False	0.6027	0.005543924049025033
chr7_151066255_T_G_b38	0.00211413	7.627544390488503	5.568344503761097	0	1	0	0	0	1	0	0	1	1	0	1	0	1	60.0	0.0	7.654804769863374	10.244695769266526	-0.6677484156612294	0.596141741158263	True	False	True	False	False	False	0.6027	0.005543924049025033
chr7_151066255_T_G_b38	0.00211413	7.627544390488503	5.568344503761097	0	1	0	0	0	1	0	0	1	1	0	1	0	1	60.0	0.0	7.654804769863374	10.244695769266526	-0.6677484156612294	0.596141741158263	True	False	True	False	False	False	0.6027	0.005543924049025033
chr19_44645964_G_A_b38	0.00984523	7.138866999945524	7.138073034044347	0	0	0	0	0	0	0	0	0	1	0	1	0	1	60.0	0.009	-4.445011427129857	0.0	1.274434560949338	0.708420717682408	True	False	True	False	False	False	0.0	0.005543903309079638
chr12_106994770_C_A_b38	0.0161896	7.498869733976931	7.45876269238096	0	0	0	1	1	1	0	0	1	1	0	1	0	1	60.0	0.0	6.558118348823624	5.270831693191314	-1.506069928182633	5.83333537566444	True	False	True	False	False	False	0.0	0.0055438461459422295
chr12_106994770_C_A_b38	0.0161896	7.498869733976931	7.45876269238096	0	0	0	1	1	1	0	0	1	1	0	1	0	1	60.0	0.0	6.558118348823624	5.270831693191314	-1.506069928182633	5.83333537566444	True	False	True	False	False	False	0.0	0.0055438461459422295
chr12_106994770_C_A_b38	0.0161896	7.498869733976931	7.45876269238096	0	0	0	1	1	1	0	0	1	1	0	1	0	1	60.0	0.0	6.558118348823624	5.270831693191314	-1.506069928182633	5.83333537566444	True	False	True	False	False	False	0.0	0.0055438461459422295
chr5_65787382_C_T_b38	0.0242077	6.602587892189336	6.601230118728877	0	0	0	0	0	0	0	0	0	0	0	1	0	1	40.0	0.0	5.923535609135003	2.16047245667104	2.603279993467247	0.2954632770540746	True	False	True	False	False	False	0.0	0.005543807026781288
chr9_128425096_C_T_b38	0.0257505	6.858565034791365	6.180016653652572	0	0	0	0	0	0	0	0	0	0	0	0	0	1	60.0	0.019	-4.443844573932415	0.0	2.8563098595661884	0.14149596286153354	True	False	True	False	False	False	0.0	0.005543806571200484
chr9_128425096_C_T_b38	0.0257505	6.858565034791365	6.180016653652572	0	0	0	0	0	0	0	0	0	0	0	0	0	1	60.0	0.019	-4.443844573932415	0.0	2.8563098595661884	0.14149596286153354	True	False	True	False	False	False	0.0	0.005543806571200484
chr9_128425096_C_T_b38	0.0257505	6.858565034791365	6.180016653652572	0	0	0	0	0	0	0	0	0	0	0	0	0	1	60.0	0.019	-4.443844573932415	0.0	2.8563098595661884	0.14149596286153354	True	False	True	False	False	False	0.0	0.005543806571200484
chr9_128425096_C_T_b38	0.0257505	6.858565034791365	6.180016653652572	0	0	0	0	0	0	0	0	0	0	0	0	0	1	60.0	0.019	-4.443844573932415	0.0	2.8563098595661884	0.14149596286153354	True	False	True	False	False	False	0.0	0.005543806571200484
chr1_15768536_G_A_b38	0.138508	8.181160858023409	2.302585092994046	1	0	1	1	0	0	0	0	0	1	0	1	0	1	80.0	0.421	-5.872849203817928	0.0	4.7825032748013	0.0	False	True	True	False	False	False	0.0	0.005543800221373814
chr1_15768536_G_A_b38	0.138508	8.181160858023409	2.302585092994046	1	0	1	1	0	0	0	0	0	1	0	1	0	1	80.0	0.421	-5.872849203817928	0.0	4.7825032748013	0.0	False	True	True	False	False	False	0.0	0.005543800221373814
chr6_33709458_A_G_b38	0.00909053	7.121252453244542	7.645397699428633	0	0	0	0	1	1	0	0	1	1	0	1	0	1	60.0	0.0	-5.097451327758329	0.0	4.722924145840523	0.0	True	False	True	False	False	False	0.0	0.005543788371966223
chr18_58694847_C_T_b38	0.00178245	7.403061091090091	7.325807502595773	0	0	0	0	1	1	0	1	1	0	0	1	0	1	60.0	0.0	2.506465487566708	0.0	6.459400145809866	0.5282354142945422	True	False	True	False	False	False	0.0	0.005543712073302191
chr18_58694847_C_T_b38	0.00178245	7.403061091090091	7.325807502595773	0	0	0	0	1	1	0	1	1	0	0	1	0	1	60.0	0.0	2.506465487566708	0.0	6.459400145809866	0.5282354142945422	True	False	True	False	False	False	0.0	0.005543712073302191
chr13_48498126_G_C_b38	0.0155241	7.193685818395112	7.3098814858247865	0	0	0	0	0	1	0	0	1	1	0	1	0	1	60.0	0.01	1.9600625486439835	0.0	5.095426965110782	1.4649667406291726	True	False	True	False	False	False	0.0	0.005543685561427526
chr14_75838329_T_C_b38	0.00376002	7.069874128458572	9.773492755919941	0	0	1	1	0	0	0	0	0	0	0	0	0	1	60.0	0.062	8.87903278517299	0.683368309447987	2.3092151518408883	0.0	True	False	True	False	False	False	0.0	0.005543625147491595
chr6_132769862_C_T_b38	0.0226057	7.145196134997171	6.163314804034641	0	0	1	1	0	0	0	0	0	0	1	0	0	1	20.0	0.147	-11.156206430848124	0.6593878577110708	2.579638143789353	0.0	False	True	True	False	False	False	0.0	0.005543590834395047
chr19_41308052_G_C_b38	0.00221186	7.742835955430749	6.48768401848461	0	0	0	0	1	1	0	1	1	1	0	1	1	1	70.0	0.0	-2.7180305199225803	0.0	8.241216309618615	0.25410997961515847	False	True	True	False	False	False	0.0	0.005543568936886701
chr19_41308052_G_C_b38	0.00221186	7.742835955430749	6.48768401848461	0	0	0	0	1	1	0	1	1	1	0	1	1	1	70.0	0.0	-2.7180305199225803	0.0	8.241216309618615	0.25410997961515847	False	True	True	False	False	False	0.0	0.005543568936886701
chr19_41308052_G_C_b38	0.00221186	7.742835955430749	6.48768401848461	0	0	0	0	1	1	0	1	1	1	0	1	1	1	70.0	0.0	-2.7180305199225803	0.0	8.241216309618615	0.25410997961515847	False	True	True	False	False	False	0.0	0.005543568936886701
chr1_19077577_A_T_b38	0.00133581	6.731018100482083	5.337538079701318	0	0	0	1	0	1	0	0	1	1	0	1	0	1	20.0	0.001	-3.44224712097042	0.0	4.585605328175809	0.6547980246536875	True	False	True	False	False	False	0.0	0.005543563670611864
chr1_19077577_A_T_b38	0.00133581	6.731018100482083	5.337538079701318	0	0	0	1	0	1	0	0	1	1	0	1	0	1	20.0	0.001	-3.44224712097042	0.0	4.585605328175809	0.6547980246536875	True	False	True	False	False	False	0.0	0.005543563670611864
chr1_19077577_A_T_b38	0.00204527	6.731018100482083	5.337538079701318	0	0	0	1	0	1	0	0	1	1	0	1	0	1	20.0	0.001	-3.44224712097042	0.0	4.585605328175809	0.6547980246536875	True	False	True	False	False	False	0.0	0.005543563670611864
chr1_19077577_A_T_b38	0.00133581	6.731018100482083	5.337538079701318	0	0	0	1	0	1	0	0	1	1	0	1	0	1	20.0	0.001	-3.44224712097042	0.0	4.585605328175809	0.6547980246536875	True	False	True	False	False	False	0.0	0.005543563670611864
chr1_19077577_A_T_b38	0.00204527	6.731018100482083	5.337538079701318	0	0	0	1	0	1	0	0	1	1	0	1	0	1	20.0	0.001	-3.44224712097042	0.0	4.585605328175809	0.6547980246536875	True	False	True	False	False	False	0.0	0.005543563670611864
chr1_19077577_A_T_b38	0.00133581	6.731018100482083	5.337538079701318	0	0	0	1	0	1	0	0	1	1	0	1	0	1	20.0	0.001	-3.44224712097042	0.0	4.585605328175809	0.6547980246536875	True	False	True	False	False	False	0.0	0.005543563670611864
chr1_19077577_A_T_b38	0.00204527	6.731018100482083	5.337538079701318	0	0	0	1	0	1	0	0	1	1	0	1	0	1	20.0	0.001	-3.44224712097042	0.0	4.585605328175809	0.6547980246536875	True	False	True	False	False	False	0.0	0.005543563670611864
chr1_19077577_A_T_b38	0.00133581	6.731018100482083	5.337538079701318	0	0	0	1	0	1	0	0	1	1	0	1	0	1	20.0	0.001	-3.44224712097042	0.0	4.585605328175809	0.6547980246536875	True	False	True	False	False	False	0.0	0.005543563670611864
chr1_19077577_A_T_b38	0.00204527	6.731018100482083	5.337538079701318	0	0	0	1	0	1	0	0	1	1	0	1	0	1	20.0	0.001	-3.44224712097042	0.0	4.585605328175809	0.6547980246536875	True	False	True	False	False	False	0.0	0.005543563670611864
chr1_19077577_A_T_b38	0.00204527	6.731018100482083	5.337538079701318	0	0	0	1	0	1	0	0	1	1	0	1	0	1	20.0	0.001	-3.44224712097042	0.0	4.585605328175809	0.6547980246536875	True	False	True	False	False	False	0.0	0.005543563670611864
chr1_19077577_A_T_b38	0.00204527	6.731018100482083	5.337538079701318	0	0	0	1	0	1	0	0	1	1	0	1	0	1	20.0	0.001	-3.44224712097042	0.0	4.585605328175809	0.6547980246536875	True	False	True	False	False	False	0.0	0.005543563670611864
chr1_19077577_A_T_b38	0.00133581	6.731018100482083	5.337538079701318	0	0	0	1	0	1	0	0	1	1	0	1	0	1	20.0	0.001	-3.44224712097042	0.0	4.585605328175809	0.6547980246536875	True	False	True	False	False	False	0.0	0.005543563670611864
chr1_19077577_A_T_b38	0.00133581	6.731018100482083	5.337538079701318	0	0	0	1	0	1	0	0	1	1	0	1	0	1	20.0	0.001	-3.44224712097042	0.0	4.585605328175809	0.6547980246536875	True	False	True	False	False	False	0.0	0.005543563670611864
chr1_19077577_A_T_b38	0.00204527	6.731018100482083	5.337538079701318	0	0	0	1	0	1	0	0	1	1	0	1	0	1	20.0	0.001	-3.44224712097042	0.0	4.585605328175809	0.6547980246536875	True	False	True	False	False	False	0.0	0.005543563670611864
chr4_37975510_A_G_b38	0.0260376	7.61085279039525	7.495541943884256	0	0	0	1	0	1	0	1	1	0	0	1	0	1	70.0	0.023	-13.09929627559861	2.2739512968136832	1.2719190500318902	0.0	True	False	True	False	False	False		0.00554351419764551
chr14_87948259_T_C_b38	0.00728275	6.2766434893416445	5.945420608606575	0	0	1	1	1	0	0	0	0	0	0	0	0	1	10.0	0.0	-15.477512288748123	0.5398219274715146	4.732986216535615	0.44445388904361494	True	False	True	False	False	False	0.0	0.005543500264303299
chr14_87948259_T_C_b38	0.00728275	6.2766434893416445	5.945420608606575	0	0	1	1	1	0	0	0	0	0	0	0	0	1	10.0	0.0	-15.477512288748123	0.5398219274715146	4.732986216535615	0.44445388904361494	True	False	True	False	False	False	0.0	0.005543500264303299
chr14_87948259_T_C_b38	0.00612224	6.2766434893416445	5.945420608606575	0	0	1	1	1	0	0	0	0	0	0	0	0	1	10.0	0.0	-15.477512288748123	0.5398219274715146	4.732986216535615	0.44445388904361494	True	False	True	False	False	False	0.0	0.005543500264303299
chr14_87948259_T_C_b38	0.00612224	6.2766434893416445	5.945420608606575	0	0	1	1	1	0	0	0	0	0	0	0	0	1	10.0	0.0	-15.477512288748123	0.5398219274715146	4.732986216535615	0.44445388904361494	True	False	True	False	False	False	0.0	0.005543500264303299
chr12_111514363_C_T_b38	0.0476849	6.715383386334681	6.715383386334681	0	0	1	0	0	0	0	0	0	0	0	0	0	1	40.0	0.0	-3.748596738898207	0.0	9.772115927751727	2.087159222454723	True	False	True	False	False	False	0.0	0.005543442966196297
chr12_111514363_C_T_b38	0.0476849	6.715383386334681	6.715383386334681	0	0	1	0	0	0	0	0	0	0	0	0	0	1	40.0	0.0	-3.748596738898207	0.0	9.772115927751727	2.087159222454723	True	False	True	False	False	False	0.0	0.005543442966196297
chr12_111514363_C_T_b38	0.0388492	6.715383386334681	6.715383386334681	0	0	1	0	0	0	0	0	0	0	0	0	0	1	40.0	0.0	-3.748596738898207	0.0	9.772115927751727	2.087159222454723	True	False	True	False	False	False	0.0	0.005543442966196297
chr12_111514363_C_T_b38	0.0388492	6.715383386334681	6.715383386334681	0	0	1	0	0	0	0	0	0	0	0	0	0	1	40.0	0.0	-3.748596738898207	0.0	9.772115927751727	2.087159222454723	True	False	True	False	False	False	0.0	0.005543442966196297
chr11_128991540_A_T_b38	0.0256899	6.2285110035911835	7.436617265234227	0	0	0	0	0	0	0	0	0	0	0	0	0	0	20.0	0.006	-15.477512288748123	0.0	6.273787040647115	0.0	True	False	True	False	False	False	0.0	0.0055434217462589095
chr3_68987532_G_A_b38	0.00129881	6.745236349484363	4.48863636973214	0	0	0	1	0	0	0	0	0	0	0	0	0	1	20.0	0.001	-9.273322670288382	1.022710953938052	7.181528472384684	0.5671878237800456	False	True	True	False	False	False	0.0	0.005543262873494029
chr3_68987532_G_A_b38	0.00129881	6.745236349484363	4.48863636973214	0	0	0	1	0	0	0	0	0	0	0	0	0	1	20.0	0.001	-9.273322670288382	1.022710953938052	7.181528472384684	0.5671878237800456	False	True	True	False	False	False	0.0	0.005543262873494029
chr3_68987532_G_A_b38	0.00129881	6.745236349484363	4.48863636973214	0	0	0	1	0	0	0	0	0	0	0	0	0	1	20.0	0.001	-9.273322670288382	1.022710953938052	7.181528472384684	0.5671878237800456	False	True	True	False	False	False	0.0	0.005543262873494029
chr3_68987532_G_A_b38	0.00129881	6.745236349484363	4.48863636973214	0	0	0	1	0	0	0	0	0	0	0	0	0	1	20.0	0.001	-9.273322670288382	1.022710953938052	7.181528472384684	0.5671878237800456	False	True	True	False	False	False	0.0	0.005543262873494029
chr12_117266905_C_T_b38	0.0063551	7.037905963447182	7.037027614686276	0	0	1	1	0	0	0	0	0	0	0	0	0	1	60.0	0.0	6.256110728726489	0.0	0.9560844725548066	3.701629976167581	True	False	True	False	False	False	0.0	0.005543226868888263
chr12_117266905_C_T_b38	0.0063551	7.037905963447182	7.037027614686276	0	0	1	1	0	0	0	0	0	0	0	0	0	1	60.0	0.0	6.256110728726489	0.0	0.9560844725548066	3.701629976167581	True	False	True	False	False	False	0.0	0.005543226868888263
chr14_52599228_T_A_b38	0.00659398	6.786716950605081	6.785587645007929	0	0	1	1	0	0	0	0	0	0	0	0	0	1	40.0	0.0	-1.877407343711596	0.0	3.800573073208753	0.0	True	False	True	False	False	False	0.0	0.00554320432242225
chr7_21565106_T_C_b38	0.0114437	6.565264970035361	6.565264970035361	0	0	1	0	0	0	0	0	0	0	0	1	0	0	40.0	0.0	7.444544604978794	0.0	5.488896141771377	0.0	True	False	True	False	False	False	0.0	0.005543203532809845
chr7_21565106_T_C_b38	0.00169686	6.565264970035361	6.565264970035361	0	0	1	0	0	0	0	0	0	0	0	1	0	0	40.0	0.0	7.444544604978794	0.0	5.488896141771377	0.0	True	False	True	False	False	False	0.0	0.005543203532809845
chr1_21850007_G_T_b38	0.159555	7.016609683894219	3.5263605246161616	0	0	1	0	0	0	0	0	0	1	0	0	0	1	60.0	0.0	-4.347410278938777	0.0	-0.1810470734093954	0.0	True	False	True	False	False	False	0.0	0.005543147264428397
chr1_21850007_G_T_b38	0.159555	7.016609683894219	3.5263605246161616	0	0	1	0	0	0	0	0	0	1	0	0	0	1	60.0	0.0	-4.347410278938777	0.0	-0.1810470734093954	0.0	True	False	True	False	False	False	0.0	0.005543147264428397
chr1_21850007_G_T_b38	0.159555	7.016609683894219	3.5263605246161616	0	0	1	0	0	0	0	0	0	1	0	0	0	1	60.0	0.0	-4.347410278938777	0.0	-0.1810470734093954	0.0	True	False	True	False	False	False	0.0	0.005543147264428397
chr1_21850007_G_T_b38	0.159555	7.016609683894219	3.5263605246161616	0	0	1	0	0	0	0	0	0	1	0	0	0	1	60.0	0.0	-4.347410278938777	0.0	-0.1810470734093954	0.0	True	False	True	False	False	False	0.0	0.005543147264428397
chr1_21850007_G_T_b38	0.159555	7.016609683894219	3.5263605246161616	0	0	1	0	0	0	0	0	0	1	0	0	0	1	60.0	0.0	-4.347410278938777	0.0	-0.1810470734093954	0.0	True	False	True	False	False	False	0.0	0.005543147264428397
chr1_21850007_G_T_b38	0.159555	7.016609683894219	3.5263605246161616	0	0	1	0	0	0	0	0	0	1	0	0	0	1	60.0	0.0	-4.347410278938777	0.0	-0.1810470734093954	0.0	True	False	True	False	False	False	0.0	0.005543147264428397
chr1_21850007_G_T_b38	0.159555	7.016609683894219	3.5263605246161616	0	0	1	0	0	0	0	0	0	1	0	0	0	1	60.0	0.0	-4.347410278938777	0.0	-0.1810470734093954	0.0	True	False	True	False	False	False	0.0	0.005543147264428397
chr7_2218449_C_G_b38	0.00143183	6.915723448631314	6.008813185442595	0	0	1	1	0	0	0	0	0	1	0	1	0	1	40.0	0.0	-3.7089469058384665	0.5823057650429959	1.3128810597383094	0.4194388375378466	True	False	True	False	False	False	0.0	0.005543145735963574
chr21_46214948_G_A_b38	0.0019988	7.3632795869630385	5.44673737166631	0	0	0	0	0	0	0	0	0	1	0	1	0	1	70.0	0.003	-9.600746192003786	0.9870182792941566	8.995686603395662	0.32699781136433614	True	False	True	False	False	False	0.0	0.005543144150429509
chr21_46214948_G_A_b38	0.0019988	7.3632795869630385	5.44673737166631	0	0	0	0	0	0	0	0	0	1	0	1	0	1	70.0	0.003	-9.600746192003786	0.9870182792941566	8.995686603395662	0.32699781136433614	True	False	True	False	False	False	0.0	0.005543144150429509
chr21_46214948_G_A_b38	0.00405082	7.3632795869630385	5.44673737166631	0	0	0	0	0	0	0	0	0	1	0	1	0	1	70.0	0.003	-9.600746192003786	0.9870182792941566	8.995686603395662	0.32699781136433614	True	False	True	False	False	False	0.0	0.005543144150429509
chr21_46214948_G_A_b38	0.0019988	7.3632795869630385	5.44673737166631	0	0	0	0	0	0	0	0	0	1	0	1	0	1	70.0	0.003	-9.600746192003786	0.9870182792941566	8.995686603395662	0.32699781136433614	True	False	True	False	False	False	0.0	0.005543144150429509
chr21_46214948_G_A_b38	0.00405082	7.3632795869630385	5.44673737166631	0	0	0	0	0	0	0	0	0	1	0	1	0	1	70.0	0.003	-9.600746192003786	0.9870182792941566	8.995686603395662	0.32699781136433614	True	False	True	False	False	False	0.0	0.005543144150429509
chr21_46214948_G_A_b38	0.0019988	7.3632795869630385	5.44673737166631	0	0	0	0	0	0	0	0	0	1	0	1	0	1	70.0	0.003	-9.600746192003786	0.9870182792941566	8.995686603395662	0.32699781136433614	True	False	True	False	False	False	0.0	0.005543144150429509
chr21_46214948_G_A_b38	0.00405082	7.3632795869630385	5.44673737166631	0	0	0	0	0	0	0	0	0	1	0	1	0	1	70.0	0.003	-9.600746192003786	0.9870182792941566	8.995686603395662	0.32699781136433614	True	False	True	False	False	False	0.0	0.005543144150429509
chr21_46214948_G_A_b38	0.00405082	7.3632795869630385	5.44673737166631	0	0	0	0	0	0	0	0	0	1	0	1	0	1	70.0	0.003	-9.600746192003786	0.9870182792941566	8.995686603395662	0.32699781136433614	True	False	True	False	False	False	0.0	0.005543144150429509
chr21_46214948_G_A_b38	0.00405082	7.3632795869630385	5.44673737166631	0	0	0	0	0	0	0	0	0	1	0	1	0	1	70.0	0.003	-9.600746192003786	0.9870182792941566	8.995686603395662	0.32699781136433614	True	False	True	False	False	False	0.0	0.005543144150429509
chr21_46214948_G_A_b38	0.0019988	7.3632795869630385	5.44673737166631	0	0	0	0	0	0	0	0	0	1	0	1	0	1	70.0	0.003	-9.600746192003786	0.9870182792941566	8.995686603395662	0.32699781136433614	True	False	True	False	False	False	0.0	0.005543144150429509
chr19_52384029_A_G_b38	0.0239325	7.16703787691222	5.204006687076795	1	0	0	1	0	0	0	0	0	0	0	1	0	1	20.0	0.0	-10.668275182499505	0.0	4.439445437760625	0.3380242393719044	False	True	True	False	False	False	0.0	0.005543110898678948
chr9_127741479_C_T_b38	0.0260499	7.494430215031565	5.733341276897746	0	0	1	1	0	1	0	0	1	1	0	1	0	1	70.0	0.0	5.876509249699053	0.0	-5.892378369078308	2.4686189735811723	True	False	True	False	False	False	0.0	0.005543047379396467
chr9_127741479_C_T_b38	0.0260499	7.494430215031565	5.733341276897746	0	0	1	1	0	1	0	0	1	1	0	1	0	1	70.0	0.0	5.876509249699053	0.0	-5.892378369078308	2.4686189735811723	True	False	True	False	False	False	0.0	0.005543047379396467
chr9_127741479_C_T_b38	0.0260499	7.494430215031565	5.733341276897746	0	0	1	1	0	1	0	0	1	1	0	1	0	1	70.0	0.0	5.876509249699053	0.0	-5.892378369078308	2.4686189735811723	True	False	True	False	False	False	0.0	0.005543047379396467
chr6_111683923_T_G_b38	0.00164022	7.601901959875166	8.906528917594517	0	0	1	0	1	1	0	1	1	1	0	1	1	1	40.0	1.0	-4.609271536234723	0.5354179390687559	1.006884264459366	0.0	True	False	True	False	False	False		0.00554304259165341
chr7_2259211_C_T_b38	0.0771009	7.52131798019924	7.25063551189868	0	1	0	1	1	1	0	1	1	1	0	1	1	1	60.0	0.013	6.907540410931675	6.004148643497209	1.0828432610892378	0.6302293130755814	True	False	True	False	False	False	0.0	0.0055430374240464245
chr7_2259211_C_T_b38	0.0771009	7.52131798019924	7.25063551189868	0	1	0	1	1	1	0	1	1	1	0	1	1	1	60.0	0.013	6.907540410931675	6.004148643497209	1.0828432610892378	0.6302293130755814	True	False	True	False	False	False	0.0	0.0055430374240464245
chr7_2259211_C_T_b38	0.0771009	7.52131798019924	7.25063551189868	0	1	0	1	1	1	0	1	1	1	0	1	1	1	60.0	0.013	6.907540410931675	6.004148643497209	1.0828432610892378	0.6302293130755814	True	False	True	False	False	False	0.0	0.0055430374240464245
chr7_33018707_G_A_b38	0.00469242	6.925595197110468	6.833031732786201	0	0	0	0	0	0	0	0	0	0	0	1	0	1	60.0	0.003	-3.589013933362888	1.145964596561372	5.1974965985833705	0.0	True	False	True	False	False	False	0.0	0.005543026046271033
chr7_33018707_G_A_b38	0.00469242	6.925595197110468	6.833031732786201	0	0	0	0	0	0	0	0	0	0	0	1	0	1	60.0	0.003	-3.589013933362888	1.145964596561372	5.1974965985833705	0.0	True	False	True	False	False	False	0.0	0.005543026046271033
chr17_19554084_T_C_b38	0.00107493	7.029087564149662	7.028201432058005	0	0	0	0	0	1	0	0	1	1	0	1	0	1	50.0	0.0	2.007110042431113	0.0	4.976809738607898	0.673181054638242	True	False	True	False	False	False	0.0	0.00554302405163508
chr17_19554084_T_C_b38	0.00107493	7.029087564149662	7.028201432058005	0	0	0	0	0	1	0	0	1	1	0	1	0	1	50.0	0.0	2.007110042431113	0.0	4.976809738607898	0.673181054638242	True	False	True	False	False	False	0.0	0.00554302405163508
chr17_19554084_T_C_b38	0.00107493	7.029087564149662	7.028201432058005	0	0	0	0	0	1	0	0	1	1	0	1	0	1	50.0	0.0	2.007110042431113	0.0	4.976809738607898	0.673181054638242	True	False	True	False	False	False	0.0	0.00554302405163508
chr1_29292750_G_A_b38	0.00267676	6.782192056006791	6.586171654854675	0	0	0	0	0	0	0	0	0	0	0	1	0	1	40.0	0.0	1.6888333406407807	11.62518396502132	8.473250413820416	0.0	True	False	True	False	False	False	0.0	0.005543021722532787
chr14_90260663_C_T_b38	0.00176176	7.315883504509785	6.115892125483034	0	0	0	1	0	0	0	0	0	0	0	1	0	1	80.0	0.004	3.272330102117722	0.0	2.209136031272479	0.0	True	False	True	False	False	False	0.0	0.00554297563730279
chr14_90260663_C_T_b38	0.00176176	7.315883504509785	6.115892125483034	0	0	0	1	0	0	0	0	0	0	0	1	0	1	80.0	0.004	3.272330102117722	0.0	2.209136031272479	0.0	True	False	True	False	False	False	0.0	0.00554297563730279
chr14_90260663_C_T_b38	0.00176176	7.315883504509785	6.115892125483034	0	0	0	1	0	0	0	0	0	0	0	1	0	1	80.0	0.004	3.272330102117722	0.0	2.209136031272479	0.0	True	False	True	False	False	False	0.0	0.00554297563730279
chr14_90260663_C_T_b38	0.00176176	7.315883504509785	6.115892125483034	0	0	0	1	0	0	0	0	0	0	0	1	0	1	80.0	0.004	3.272330102117722	0.0	2.209136031272479	0.0	True	False	True	False	False	False	0.0	0.00554297563730279
chr17_656981_G_A_b38	0.0122331	6.9363427358340495	5.241747015059643	0	0	0	0	0	0	0	0	0	0	0	0	0	1	60.0	1.0	7.520745984914071	0.807181642106432	-0.6585739740180685	0.0	False	True	True	False	False	False	0.0	0.005542942772768055
chr10_73298558_C_T_b38	0.0053236	6.29156913955832	5.855071922202427	0	0	1	0	0	0	0	0	0	0	0	0	0	0	20.0	0.001	-10.587467330435732	0.0	3.960733424949197	0.0	True	False	True	False	False	False	0.0	0.005542934753984675
chr5_179795376_C_T_b38	0.00193451	8.071218539969863	3.6109179126442243	0	0	1	0	1	1	1	1	1	1	1	1	1	1	70.0	0.01	-7.006886052357362	0.0	4.444132259203265	0.0	True	False	True	False	False	False	0.0	0.0055428808758844475
chr5_179795376_C_T_b38	0.00193451	8.071218539969863	3.6109179126442243	0	0	1	0	1	1	1	1	1	1	1	1	1	1	70.0	0.01	-7.006886052357362	0.0	4.444132259203265	0.0	True	False	True	False	False	False	0.0	0.0055428808758844475
chr5_179795376_C_T_b38	0.00193451	8.071218539969863	3.6109179126442243	0	0	1	0	1	1	1	1	1	1	1	1	1	1	70.0	0.01	-7.006886052357362	0.0	4.444132259203265	0.0	True	False	True	False	False	False	0.0	0.0055428808758844475
chr5_179795376_C_T_b38	0.00193451	8.071218539969863	3.6109179126442243	0	0	1	0	1	1	1	1	1	1	1	1	1	1	70.0	0.01	-7.006886052357362	0.0	4.444132259203265	0.0	True	False	True	False	False	False	0.0	0.0055428808758844475
chr22_50255050_A_G_b38	0.0689193	8.087025470667701	5.771441123130016	0	1	0	0	0	0	0	0	0	1	0	1	0	1	70.0	0.0	-3.1402855608780884	0.0	8.133170740944855	0.0	False	True	True	False	False	False	0.0	0.005542873296749807
chr22_50255050_A_G_b38	0.0854402	8.087025470667701	5.771441123130016	0	1	0	0	0	0	0	0	0	1	0	1	0	1	70.0	0.0	-3.1402855608780884	0.0	8.133170740944855	0.0	False	True	True	False	False	False	0.0	0.005542873296749807
chr22_50255050_A_G_b38	0.0854402	8.087025470667701	5.771441123130016	0	1	0	0	0	0	0	0	0	1	0	1	0	1	70.0	0.0	-3.1402855608780884	0.0	8.133170740944855	0.0	False	True	True	False	False	False	0.0	0.005542873296749807
chr22_50255050_A_G_b38	0.0854402	8.087025470667701	5.771441123130016	0	1	0	0	0	0	0	0	0	1	0	1	0	1	70.0	0.0	-3.1402855608780884	0.0	8.133170740944855	0.0	False	True	True	False	False	False	0.0	0.005542873296749807
chr22_50255050_A_G_b38	0.0689193	8.087025470667701	5.771441123130016	0	1	0	0	0	0	0	0	0	1	0	1	0	1	70.0	0.0	-3.1402855608780884	0.0	8.133170740944855	0.0	False	True	True	False	False	False	0.0	0.005542873296749807
chr22_50255050_A_G_b38	0.0854402	8.087025470667701	5.771441123130016	0	1	0	0	0	0	0	0	0	1	0	1	0	1	70.0	0.0	-3.1402855608780884	0.0	8.133170740944855	0.0	False	True	True	False	False	False	0.0	0.005542873296749807
chr22_50255050_A_G_b38	0.0689193	8.087025470667701	5.771441123130016	0	1	0	0	0	0	0	0	0	1	0	1	0	1	70.0	0.0	-3.1402855608780884	0.0	8.133170740944855	0.0	False	True	True	False	False	False	0.0	0.005542873296749807
chr22_50255050_A_G_b38	0.0689193	8.087025470667701	5.771441123130016	0	1	0	0	0	0	0	0	0	1	0	1	0	1	70.0	0.0	-3.1402855608780884	0.0	8.133170740944855	0.0	False	True	True	False	False	False	0.0	0.005542873296749807
chr20_64209428_C_G_b38	0.0255134	6.848005274576363	6.848005274576363	0	0	0	1	0	0	0	0	0	0	0	0	0	0	60.0	0.0	-9.775386420646551	2.6303439366446213	4.0226474377901695	0.473065221385383	True	False	True	False	False	False	0.0	0.005542862535226595
chr10_69234544_T_C_b38	0.0204723	7.252762418053187	7.252762418053187	0	0	0	0	0	1	0	0	1	1	0	1	0	0	60.0	0.0	-2.222281848262389	2.129231383189733	4.110119758554582	0.0	True	False	True	False	False	False	0.0	0.005542840118924692
chr1_111226195_G_A_b38	0.00110865	7.362010551259734	5.123963979403259	0	0	0	0	1	1	0	1	1	0	1	1	1	0	40.0	0.0	-3.523851852160184	7.803509367189717	1.7851351597550504	0.41961980965906753	True	False	True	False	False	False	0.0	0.005542828217991061
chr1_111226195_G_A_b38	0.00137809	7.362010551259734	5.123963979403259	0	0	0	0	1	1	0	1	1	0	1	1	1	0	40.0	0.0	-3.523851852160184	7.803509367189717	1.7851351597550504	0.41961980965906753	True	False	True	False	False	False	0.0	0.005542828217991061
chr1_111226195_G_A_b38	0.00137809	7.362010551259734	5.123963979403259	0	0	0	0	1	1	0	1	1	0	1	1	1	0	40.0	0.0	-3.523851852160184	7.803509367189717	1.7851351597550504	0.41961980965906753	True	False	True	False	False	False	0.0	0.005542828217991061
chr1_111226195_G_A_b38	0.00110865	7.362010551259734	5.123963979403259	0	0	0	0	1	1	0	1	1	0	1	1	1	0	40.0	0.0	-3.523851852160184	7.803509367189717	1.7851351597550504	0.41961980965906753	True	False	True	False	False	False	0.0	0.005542828217991061
chr3_139349504_T_G_b38	0.0337411	6.70808408385307	4.2626798770413155	0	0	1	0	0	1	0	0	1	0	0	1	0	1	20.0	0.0	-8.951049138455078	0.0	8.820976636781175	0.0	True	False	True	False	False	False	0.0	0.00554281997282312
chr3_139349504_T_G_b38	0.0337411	6.70808408385307	4.2626798770413155	0	0	1	0	0	1	0	0	1	0	0	1	0	1	20.0	0.0	-8.951049138455078	0.0	8.820976636781175	0.0	True	False	True	False	False	False	0.0	0.00554281997282312
chr3_139349504_T_G_b38	0.0337411	6.70808408385307	4.2626798770413155	0	0	1	0	0	1	0	0	1	0	0	1	0	1	20.0	0.0	-8.951049138455078	0.0	8.820976636781175	0.0	True	False	True	False	False	False	0.0	0.00554281997282312
chr3_139349504_T_G_b38	0.0337411	6.70808408385307	4.2626798770413155	0	0	1	0	0	1	0	0	1	0	0	1	0	1	20.0	0.0	-8.951049138455078	0.0	8.820976636781175	0.0	True	False	True	False	False	False	0.0	0.00554281997282312
chr3_139349504_T_G_b38	0.0337411	6.70808408385307	4.2626798770413155	0	0	1	0	0	1	0	0	1	0	0	1	0	1	20.0	0.0	-8.951049138455078	0.0	8.820976636781175	0.0	True	False	True	False	False	False	0.0	0.00554281997282312
chr3_139349504_T_G_b38	0.0337411	6.70808408385307	4.2626798770413155	0	0	1	0	0	1	0	0	1	0	0	1	0	1	20.0	0.0	-8.951049138455078	0.0	8.820976636781175	0.0	True	False	True	False	False	False	0.0	0.00554281997282312
chr10_63170391_A_C_b38	0.00540795	7.1853870155804165	7.509883061154913	0	0	0	0	1	1	0	0	1	1	0	1	0	1	60.0	0.0	4.16658317789588	4.502494906768218	6.222761852748768	0.0	True	False	True	False	False	False	0.0	0.005542805301328961
chr10_63170391_A_C_b38	0.00540795	7.1853870155804165	7.509883061154913	0	0	0	0	1	1	0	0	1	1	0	1	0	1	60.0	0.0	4.16658317789588	4.502494906768218	6.222761852748768	0.0	True	False	True	False	False	False	0.0	0.005542805301328961
chr10_63170391_A_C_b38	0.00540795	7.1853870155804165	7.509883061154913	0	0	0	0	1	1	0	0	1	1	0	1	0	1	60.0	0.0	4.16658317789588	4.502494906768218	6.222761852748768	0.0	True	False	True	False	False	False	0.0	0.005542805301328961
chr10_63170391_A_C_b38	0.00540795	7.1853870155804165	7.509883061154913	0	0	0	0	1	1	0	0	1	1	0	1	0	1	60.0	0.0	4.16658317789588	4.502494906768218	6.222761852748768	0.0	True	False	True	False	False	False	0.0	0.005542805301328961
chr10_63170391_A_C_b38	0.00540795	7.1853870155804165	7.509883061154913	0	0	0	0	1	1	0	0	1	1	0	1	0	1	60.0	0.0	4.16658317789588	4.502494906768218	6.222761852748768	0.0	True	False	True	False	False	False	0.0	0.005542805301328961
chr17_31886500_C_A_b38	0.00453819	6.70196036600254	6.0867747269123065	0	0	0	1	0	0	0	0	0	0	0	0	0	1	40.0	0.0	-1.7532405818253125	2.863950028680563	6.954157052653464	3.1708645826183712	True	False	True	False	False	False	0.0	0.005542764693015821
chr17_31886500_C_A_b38	0.00453819	6.70196036600254	6.0867747269123065	0	0	0	1	0	0	0	0	0	0	0	0	0	1	40.0	0.0	-1.7532405818253125	2.863950028680563	6.954157052653464	3.1708645826183712	True	False	True	False	False	False	0.0	0.005542764693015821
chr17_31886500_C_A_b38	0.00453819	6.70196036600254	6.0867747269123065	0	0	0	1	0	0	0	0	0	0	0	0	0	1	40.0	0.0	-1.7532405818253125	2.863950028680563	6.954157052653464	3.1708645826183712	True	False	True	False	False	False	0.0	0.005542764693015821
chr8_1863078_C_G_b38	0.0014447	7.164720378771857	7.163946684342547	0	0	0	0	1	1	0	0	1	0	0	1	0	1	70.0	0.0	-0.1621484943111417	4.251514811589839	1.0439585130124271	0.0	True	False	True	False	False	False	0.0	0.005542763515320554
chr8_1863078_C_G_b38	0.0014447	7.164720378771857	7.163946684342547	0	0	0	0	1	1	0	0	1	0	0	1	0	1	70.0	0.0	-0.1621484943111417	4.251514811589839	1.0439585130124271	0.0	True	False	True	False	False	False	0.0	0.005542763515320554
chr1_165423432_T_C_b38	0.00101092	7.227662498728654	7.1846291527173145	0	0	1	0	1	1	0	0	1	1	0	1	0	0	60.0	0.006	-5.535070011960985	0.0	-3.4130041951568657	0.6110778777888939	True	False	True	False	False	False	0.0	0.00554275576008389
chr1_165423432_T_C_b38	0.00101092	7.227662498728654	7.1846291527173145	0	0	1	0	1	1	0	0	1	1	0	1	0	0	60.0	0.006	-5.535070011960985	0.0	-3.4130041951568657	0.6110778777888939	True	False	True	False	False	False	0.0	0.00554275576008389
chr1_165423432_T_C_b38	0.00101092	7.227662498728654	7.1846291527173145	0	0	1	0	1	1	0	0	1	1	0	1	0	0	60.0	0.006	-5.535070011960985	0.0	-3.4130041951568657	0.6110778777888939	True	False	True	False	False	False	0.0	0.00554275576008389
chr5_53078397_A_C_b38	0.0706608	6.169610732491456	5.926926025970411	0	0	0	0	0	0	0	0	0	0	0	0	0	1	20.0	0.0	2.854778628617286	0.0	2.484293931058815	0.0	True	False	True	False	False	False	0.0	0.005542731375256581
chr21_14225205_C_T_b38	0.00609354	6.505784060128229	6.505784060128229	0	0	0	1	0	0	0	0	0	0	0	0	0	0	30.0	0.24	-15.183536211532616	0.7716982885101622	-0.8325701166280055	0.0	True	False	True	False	False	False	0.0	0.005542703746188929
chr10_101666330_C_T_b38	0.00152623	7.409136443920128	7.349873704738337	0	0	1	0	1	0	0	0	0	0	0	1	0	1	60.0	1.0	-22.111194918144083	0.0	-0.0547786074996849	0.0	True	False	True	False	False	False		0.005542685886614678
chr11_973374_T_C_b38	0.00183816	7.180069874302796	7.02108396428914	0	0	0	0	0	0	0	0	0	1	0	1	0	1	60.0	0.004	8.737992281308788	6.829031963585981	-0.3187370167533672	0.0	True	False	True	False	False	False	0.0	0.005542670538248482
chr11_973374_T_C_b38	0.00183816	7.180069874302796	7.02108396428914	0	0	0	0	0	0	0	0	0	1	0	1	0	1	60.0	0.004	8.737992281308788	6.829031963585981	-0.3187370167533672	0.0	True	False	True	False	False	False	0.0	0.005542670538248482
chr11_973374_T_C_b38	0.00157341	7.180069874302796	7.02108396428914	0	0	0	0	0	0	0	0	0	1	0	1	0	1	60.0	0.004	8.737992281308788	6.829031963585981	-0.3187370167533672	0.0	True	False	True	False	False	False	0.0	0.005542670538248482
chr11_973374_T_C_b38	0.00183816	7.180069874302796	7.02108396428914	0	0	0	0	0	0	0	0	0	1	0	1	0	1	60.0	0.004	8.737992281308788	6.829031963585981	-0.3187370167533672	0.0	True	False	True	False	False	False	0.0	0.005542670538248482
chr11_973374_T_C_b38	0.00436415	7.180069874302796	7.02108396428914	0	0	0	0	0	0	0	0	0	1	0	1	0	1	60.0	0.004	8.737992281308788	6.829031963585981	-0.3187370167533672	0.0	True	False	True	False	False	False	0.0	0.005542670538248482
chr11_973374_T_C_b38	0.00157341	7.180069874302796	7.02108396428914	0	0	0	0	0	0	0	0	0	1	0	1	0	1	60.0	0.004	8.737992281308788	6.829031963585981	-0.3187370167533672	0.0	True	False	True	False	False	False	0.0	0.005542670538248482
chr11_973374_T_C_b38	0.00436415	7.180069874302796	7.02108396428914	0	0	0	0	0	0	0	0	0	1	0	1	0	1	60.0	0.004	8.737992281308788	6.829031963585981	-0.3187370167533672	0.0	True	False	True	False	False	False	0.0	0.005542670538248482
chr11_973374_T_C_b38	0.00436415	7.180069874302796	7.02108396428914	0	0	0	0	0	0	0	0	0	1	0	1	0	1	60.0	0.004	8.737992281308788	6.829031963585981	-0.3187370167533672	0.0	True	False	True	False	False	False	0.0	0.005542670538248482
chr11_973374_T_C_b38	0.00157341	7.180069874302796	7.02108396428914	0	0	0	0	0	0	0	0	0	1	0	1	0	1	60.0	0.004	8.737992281308788	6.829031963585981	-0.3187370167533672	0.0	True	False	True	False	False	False	0.0	0.005542670538248482
chr12_9156266_G_A_b38	0.00642387	6.813444599510896	4.672828834461906	0	0	0	1	0	0	0	0	0	0	0	1	0	1	40.0	0.568	8.902093873808685	0.0	-0.9064234585458024	0.0	False	True	True	False	False	False	0.0	0.005542662745935641
chr17_45807925_G_A_b38	0.0221933	6.720220155135295	6.720220155135295	0	0	1	1	0	0	0	0	0	0	0	0	0	0	40.0	0.016	-0.5736302783724597	3.943963311685048	5.232084255160615	1.6937874072253436	True	False	True	False	False	False	0.0	0.005542658788563862
chr4_169741476_T_C_b38	0.00445605	6.448889394146858	6.175867270105761	0	0	0	1	0	0	0	0	0	0	0	1	0	1	20.0	0.0	-2.5323374389956856	2.2875852812093	7.266904230744231	0.0	True	False	True	False	False	False	0.0	0.005542625664233441
chr4_169741476_T_C_b38	0.00283877	6.448889394146858	6.175867270105761	0	0	0	1	0	0	0	0	0	0	0	1	0	1	20.0	0.0	-2.5323374389956856	2.2875852812093	7.266904230744231	0.0	True	False	True	False	False	False	0.0	0.005542625664233441
chr4_169741476_T_C_b38	0.00398161	6.448889394146858	6.175867270105761	0	0	0	1	0	0	0	0	0	0	0	1	0	1	20.0	0.0	-2.5323374389956856	2.2875852812093	7.266904230744231	0.0	True	False	True	False	False	False	0.0	0.005542625664233441
chr19_6362776_C_T_b38	0.00377383	7.530479995245536	5.459585514144159	0	0	0	0	1	1	0	0	1	1	1	1	1	0	60.0	0.0	-3.6047101750204233	5.893576580645286	2.356265469733195	0.0	True	False	True	False	False	False	0.0	0.005542600858189144
chr19_6362776_C_T_b38	0.00377383	7.530479995245536	5.459585514144159	0	0	0	0	1	1	0	0	1	1	1	1	1	0	60.0	0.0	-3.6047101750204233	5.893576580645286	2.356265469733195	0.0	True	False	True	False	False	False	0.0	0.005542600858189144
chr7_55982027_G_A_b38	0.0145456	7.518607216815252	5.537334267018537	0	0	1	0	0	0	0	0	0	0	0	1	0	1	60.0	0.009	-0.365511027692534	0.9273605785537208	0.6413399745719417	0.0	False	True	True	False	False	False	0.0	0.005542598111797584
chr7_55982027_G_A_b38	0.0145456	7.518607216815252	5.537334267018537	0	0	1	0	0	0	0	0	0	0	0	1	0	1	60.0	0.009	-0.365511027692534	0.9273605785537208	0.6413399745719417	0.0	False	True	True	False	False	False	0.0	0.005542598111797584
chr7_55982027_G_A_b38	0.0145456	7.518607216815252	5.537334267018537	0	0	1	0	0	0	0	0	0	0	0	1	0	1	60.0	0.009	-0.365511027692534	0.9273605785537208	0.6413399745719417	0.0	False	True	True	False	False	False	0.0	0.005542598111797584
chr7_55982027_G_A_b38	0.0145456	7.518607216815252	5.537334267018537	0	0	1	0	0	0	0	0	0	0	0	1	0	1	60.0	0.009	-0.365511027692534	0.9273605785537208	0.6413399745719417	0.0	False	True	True	False	False	False	0.0	0.005542598111797584
chr4_168416162_T_C_b38	0.00403489	6.455198563340122	5.8971538676367405	0	0	1	0	1	1	0	0	1	0	0	0	1	0	30.0	0.0	1.400042057255961	2.123706064867715	5.327438108217109	0.0	True	False	True	False	False	False	0.0	0.005542546021733764
chr8_93709195_A_G_b38	0.00563026	6.3578422665081	6.336825731146441	0	0	1	0	0	0	0	0	0	0	0	0	0	1	40.0	0.001	-12.796651802979865	7.053625506335358	-0.071126694608651	0.6158510982652957	True	False	True	False	False	False	0.0	0.0055425429002668395
chr22_50521179_C_T_b38	0.0212016	7.237778191923443	4.969813299576001	0	0	0	0	0	0	0	0	0	1	0	1	0	1	60.0	0.0	-11.383571978778898	0.0	7.708079084659928	0.0	True	False	True	False	False	False	0.0	0.005542476472929825
chr22_50521179_C_T_b38	0.0212016	7.237778191923443	4.969813299576001	0	0	0	0	0	0	0	0	0	1	0	1	0	1	60.0	0.0	-11.383571978778898	0.0	7.708079084659928	0.0	True	False	True	False	False	False	0.0	0.005542476472929825
chr22_50521179_C_T_b38	0.0212016	7.237778191923443	4.969813299576001	0	0	0	0	0	0	0	0	0	1	0	1	0	1	60.0	0.0	-11.383571978778898	0.0	7.708079084659928	0.0	True	False	True	False	False	False	0.0	0.005542476472929825
chr22_50521179_C_T_b38	0.0212016	7.237778191923443	4.969813299576001	0	0	0	0	0	0	0	0	0	1	0	1	0	1	60.0	0.0	-11.383571978778898	0.0	7.708079084659928	0.0	True	False	True	False	False	False	0.0	0.005542476472929825
chr22_50521179_C_T_b38	0.0212016	7.237778191923443	4.969813299576001	0	0	0	0	0	0	0	0	0	1	0	1	0	1	60.0	0.0	-11.383571978778898	0.0	7.708079084659928	0.0	True	False	True	False	False	False	0.0	0.005542476472929825
chr22_50521179_C_T_b38	0.0212016	7.237778191923443	4.969813299576001	0	0	0	0	0	0	0	0	0	1	0	1	0	1	60.0	0.0	-11.383571978778898	0.0	7.708079084659928	0.0	True	False	True	False	False	False	0.0	0.005542476472929825
chr22_50521179_C_T_b38	0.0212016	7.237778191923443	4.969813299576001	0	0	0	0	0	0	0	0	0	1	0	1	0	1	60.0	0.0	-11.383571978778898	0.0	7.708079084659928	0.0	True	False	True	False	False	False	0.0	0.005542476472929825
chr22_50521179_C_T_b38	0.0212016	7.237778191923443	4.969813299576001	0	0	0	0	0	0	0	0	0	1	0	1	0	1	60.0	0.0	-11.383571978778898	0.0	7.708079084659928	0.0	True	False	True	False	False	False	0.0	0.005542476472929825
chr15_40814702_A_G_b38	0.00602952	8.307459327011946	5.948034989180646	1	0	1	0	0	0	0	0	0	0	1	1	0	1	60.0	0.001	-4.312176357021991	5.398180651400197	3.23431352795248	0.748666049650268	False	True	True	False	False	False	0.0	0.005542474733188528
chr15_40814702_A_G_b38	0.00441107	8.307459327011946	5.948034989180646	1	0	1	0	0	0	0	0	0	0	1	1	0	1	60.0	0.001	-4.312176357021991	5.398180651400197	3.23431352795248	0.748666049650268	False	True	True	False	False	False	0.0	0.005542474733188528
chr15_40814702_A_G_b38	0.00441107	8.307459327011946	5.948034989180646	1	0	1	0	0	0	0	0	0	0	1	1	0	1	60.0	0.001	-4.312176357021991	5.398180651400197	3.23431352795248	0.748666049650268	False	True	True	False	False	False	0.0	0.005542474733188528
chr15_40814702_A_G_b38	0.00602952	8.307459327011946	5.948034989180646	1	0	1	0	0	0	0	0	0	0	1	1	0	1	60.0	0.001	-4.312176357021991	5.398180651400197	3.23431352795248	0.748666049650268	False	True	True	False	False	False	0.0	0.005542474733188528
chr15_40814702_A_G_b38	0.00123016	8.307459327011946	5.948034989180646	1	0	1	0	0	0	0	0	0	0	1	1	0	1	60.0	0.001	-4.312176357021991	5.398180651400197	3.23431352795248	0.748666049650268	False	True	True	False	False	False	0.0	0.005542474733188528
chr15_40814702_A_G_b38	0.00123016	8.307459327011946	5.948034989180646	1	0	1	0	0	0	0	0	0	0	1	1	0	1	60.0	0.001	-4.312176357021991	5.398180651400197	3.23431352795248	0.748666049650268	False	True	True	False	False	False	0.0	0.005542474733188528
chr15_40814702_A_G_b38	0.00602952	8.307459327011946	5.948034989180646	1	0	1	0	0	0	0	0	0	0	1	1	0	1	60.0	0.001	-4.312176357021991	5.398180651400197	3.23431352795248	0.748666049650268	False	True	True	False	False	False	0.0	0.005542474733188528
chr15_40814702_A_G_b38	0.00123016	8.307459327011946	5.948034989180646	1	0	1	0	0	0	0	0	0	0	1	1	0	1	60.0	0.001	-4.312176357021991	5.398180651400197	3.23431352795248	0.748666049650268	False	True	True	False	False	False	0.0	0.005542474733188528
chr15_40814702_A_G_b38	0.00123016	8.307459327011946	5.948034989180646	1	0	1	0	0	0	0	0	0	0	1	1	0	1	60.0	0.001	-4.312176357021991	5.398180651400197	3.23431352795248	0.748666049650268	False	True	True	False	False	False	0.0	0.005542474733188528
chr15_40814702_A_G_b38	0.00123016	8.307459327011946	5.948034989180646	1	0	1	0	0	0	0	0	0	0	1	1	0	1	60.0	0.001	-4.312176357021991	5.398180651400197	3.23431352795248	0.748666049650268	False	True	True	False	False	False	0.0	0.005542474733188528
chr15_40814702_A_G_b38	0.00441107	8.307459327011946	5.948034989180646	1	0	1	0	0	0	0	0	0	0	1	1	0	1	60.0	0.001	-4.312176357021991	5.398180651400197	3.23431352795248	0.748666049650268	False	True	True	False	False	False	0.0	0.005542474733188528
chr15_40814702_A_G_b38	0.00123016	8.307459327011946	5.948034989180646	1	0	1	0	0	0	0	0	0	0	1	1	0	1	60.0	0.001	-4.312176357021991	5.398180651400197	3.23431352795248	0.748666049650268	False	True	True	False	False	False	0.0	0.005542474733188528
chr15_40814702_A_G_b38	0.00602952	8.307459327011946	5.948034989180646	1	0	1	0	0	0	0	0	0	0	1	1	0	1	60.0	0.001	-4.312176357021991	5.398180651400197	3.23431352795248	0.748666049650268	False	True	True	False	False	False	0.0	0.005542474733188528
chr15_40814702_A_G_b38	0.00441107	8.307459327011946	5.948034989180646	1	0	1	0	0	0	0	0	0	0	1	1	0	1	60.0	0.001	-4.312176357021991	5.398180651400197	3.23431352795248	0.748666049650268	False	True	True	False	False	False	0.0	0.005542474733188528
chr15_40814702_A_G_b38	0.00602952	8.307459327011946	5.948034989180646	1	0	1	0	0	0	0	0	0	0	1	1	0	1	60.0	0.001	-4.312176357021991	5.398180651400197	3.23431352795248	0.748666049650268	False	True	True	False	False	False	0.0	0.005542474733188528
chr15_40814702_A_G_b38	0.00602952	8.307459327011946	5.948034989180646	1	0	1	0	0	0	0	0	0	0	1	1	0	1	60.0	0.001	-4.312176357021991	5.398180651400197	3.23431352795248	0.748666049650268	False	True	True	False	False	False	0.0	0.005542474733188528
chr15_40814702_A_G_b38	0.00441107	8.307459327011946	5.948034989180646	1	0	1	0	0	0	0	0	0	0	1	1	0	1	60.0	0.001	-4.312176357021991	5.398180651400197	3.23431352795248	0.748666049650268	False	True	True	False	False	False	0.0	0.005542474733188528
chr15_40814702_A_G_b38	0.00441107	8.307459327011946	5.948034989180646	1	0	1	0	0	0	0	0	0	0	1	1	0	1	60.0	0.001	-4.312176357021991	5.398180651400197	3.23431352795248	0.748666049650268	False	True	True	False	False	False	0.0	0.005542474733188528
chr1_11086595_A_G_b38	0.0272452	6.278521424165844	6.748759547491679	0	0	0	0	0	0	0	0	0	0	0	0	0	1	20.0	0.149	-4.607987416462879	0.0	2.0659810713637654	1.0920352131868185	True	False	True	False	False	False	0.0	0.005542433627195607
chr1_11086595_A_G_b38	0.0272452	6.278521424165844	6.748759547491679	0	0	0	0	0	0	0	0	0	0	0	0	0	1	20.0	0.149	-4.607987416462879	0.0	2.0659810713637654	1.0920352131868185	True	False	True	False	False	False	0.0	0.005542433627195607
chr1_11086595_A_G_b38	0.0272452	6.278521424165844	6.748759547491679	0	0	0	0	0	0	0	0	0	0	0	0	0	1	20.0	0.149	-4.607987416462879	0.0	2.0659810713637654	1.0920352131868185	True	False	True	False	False	False	0.0	0.005542433627195607
chr1_11086595_A_G_b38	0.0272452	6.278521424165844	6.748759547491679	0	0	0	0	0	0	0	0	0	0	0	0	0	1	20.0	0.149	-4.607987416462879	0.0	2.0659810713637654	1.0920352131868185	True	False	True	False	False	False	0.0	0.005542433627195607
chr1_11086595_A_G_b38	0.0272452	6.278521424165844	6.748759547491679	0	0	0	0	0	0	0	0	0	0	0	0	0	1	20.0	0.149	-4.607987416462879	0.0	2.0659810713637654	1.0920352131868185	True	False	True	False	False	False	0.0	0.005542433627195607
chr15_50585332_G_T_b38	0.00802011	6.966967138613983	6.966024187106113	0	0	0	1	0	0	0	0	0	0	0	1	0	1	40.0	0.646	-1.1498545138696292	2.196084270331511	1.354177442171256	0.629441745636683	True	False	True	False	False	False	0.0	0.005542426320402265
chr13_43484736_T_C_b38	0.00525083	6.371611847231857	6.371611847231857	0	0	1	0	0	1	0	0	1	0	0	1	0	0	10.0	0.0	3.639715250674917	0.0	9.536905850571522	0.0	True	False	True	False	False	False	0.0	0.005542417820364796
chr13_43484736_T_C_b38	0.0691437	6.371611847231857	6.371611847231857	0	0	1	0	0	1	0	0	1	0	0	1	0	0	10.0	0.0	3.639715250674917	0.0	9.536905850571522	0.0	True	False	True	False	False	False	0.0	0.005542417820364796
chr6_106595116_A_C_b38	0.00404548	6.421622267806518	7.943427767876373	0	0	0	0	0	0	0	0	0	1	0	0	0	1	30.0	0.166	-4.177861942869764	8.166148298023842	-0.7044270050922705	3.8826209120194406	True	False	True	False	False	False	0.0	0.005542416167636305
chr6_106595116_A_C_b38	0.00404548	6.421622267806518	7.943427767876373	0	0	0	0	0	0	0	0	0	1	0	0	0	1	30.0	0.166	-4.177861942869764	8.166148298023842	-0.7044270050922705	3.8826209120194406	True	False	True	False	False	False	0.0	0.005542416167636305
chr6_106595116_A_C_b38	0.00404548	6.421622267806518	7.943427767876373	0	0	0	0	0	0	0	0	0	1	0	0	0	1	30.0	0.166	-4.177861942869764	8.166148298023842	-0.7044270050922705	3.8826209120194406	True	False	True	False	False	False	0.0	0.005542416167636305
chr6_106595116_A_C_b38	0.00242429	6.421622267806518	7.943427767876373	0	0	0	0	0	0	0	0	0	1	0	0	0	1	30.0	0.166	-4.177861942869764	8.166148298023842	-0.7044270050922705	3.8826209120194406	True	False	True	False	False	False	0.0	0.005542416167636305
chr6_106595116_A_C_b38	0.00242429	6.421622267806518	7.943427767876373	0	0	0	0	0	0	0	0	0	1	0	0	0	1	30.0	0.166	-4.177861942869764	8.166148298023842	-0.7044270050922705	3.8826209120194406	True	False	True	False	False	False	0.0	0.005542416167636305
chr6_106595116_A_C_b38	0.00242429	6.421622267806518	7.943427767876373	0	0	0	0	0	0	0	0	0	1	0	0	0	1	30.0	0.166	-4.177861942869764	8.166148298023842	-0.7044270050922705	3.8826209120194406	True	False	True	False	False	False	0.0	0.005542416167636305
chr12_4528698_G_T_b38	0.00231894	6.688354713946762	7.065613363597717	0	0	0	0	0	0	0	0	0	1	0	1	0	1	40.0	0.002	-2.675616980511536	0.0	5.109565717801637	0.0	True	False	True	False	False	False	0.0	0.005542327624353076
chr18_50278924_A_C_b38	0.0652388	6.866933284461882	6.71174039505618	0	0	0	0	0	1	0	0	1	1	0	1	0	1	30.0	0.0	-0.2728645160004733	5.5548753795514685	-0.4099228994488229	0.0	True	False	True	False	False	False	0.0	0.005542289398957829
chr18_50278924_A_C_b38	0.0652388	6.866933284461882	6.71174039505618	0	0	0	0	0	1	0	0	1	1	0	1	0	1	30.0	0.0	-0.2728645160004733	5.5548753795514685	-0.4099228994488229	0.0	True	False	True	False	False	False	0.0	0.005542289398957829
chr18_50278924_A_C_b38	0.0652388	6.866933284461882	6.71174039505618	0	0	0	0	0	1	0	0	1	1	0	1	0	1	30.0	0.0	-0.2728645160004733	5.5548753795514685	-0.4099228994488229	0.0	True	False	True	False	False	False	0.0	0.005542289398957829
chr18_50278924_A_C_b38	0.0652388	6.866933284461882	6.71174039505618	0	0	0	0	0	1	0	0	1	1	0	1	0	1	30.0	0.0	-0.2728645160004733	5.5548753795514685	-0.4099228994488229	0.0	True	False	True	False	False	False	0.0	0.005542289398957829
chr1_46269400_C_T_b38	0.0160096	6.70073110954781	7.138073034044347	0	0	0	0	0	0	0	0	0	0	0	0	0	1	50.0	0.0	-4.781744081124554	0.0	3.263049126745912	0.293208617547172	True	False	True	False	False	False	0.0	0.005542276177762969
chr1_46269400_C_T_b38	0.00679932	6.70073110954781	7.138073034044347	0	0	0	0	0	0	0	0	0	0	0	0	0	1	50.0	0.0	-4.781744081124554	0.0	3.263049126745912	0.293208617547172	True	False	True	False	False	False	0.0	0.005542276177762969
chr8_93919644_G_A_b38	0.00264583	7.438383530044307	5.459585514144159	0	0	0	1	0	1	0	1	1	1	0	0	0	1	40.0	0.0	1.275488053524162	6.091804258839777	7.241076036917285	0.43988747833677166	True	False	True	False	False	False	0.0	0.005542273599192384
chr8_93919644_G_A_b38	0.00129766	7.438383530044307	5.459585514144159	0	0	0	1	0	1	0	1	1	1	0	0	0	1	40.0	0.0	1.275488053524162	6.091804258839777	7.241076036917285	0.43988747833677166	True	False	True	False	False	False	0.0	0.005542273599192384
chr19_17502598_C_T_b38	0.0502945	7.07326971745971	7.07326971745971	0	0	0	0	0	0	0	0	0	0	0	1	0	1	60.0	0.26	-10.978573165375195	0.0	3.92706743545282	0.19027227989028006	True	False	True	False	False	False	0.0	0.0055422734962453125
chr19_17502598_C_T_b38	0.0502945	7.07326971745971	7.07326971745971	0	0	0	0	0	0	0	0	0	0	0	1	0	1	60.0	0.26	-10.978573165375195	0.0	3.92706743545282	0.19027227989028006	True	False	True	False	False	False	0.0	0.0055422734962453125
chr15_43632942_A_G_b38	0.00215133	6.612041034833092	6.61338421837956	1	0	0	0	0	0	0	0	0	0	0	0	0	0	20.0	0.0	-3.822575836998665	0.0	6.847832209720444	0.6623740113034202	False	True	True	False	False	False	0.0	0.005542271778092418
chr15_43632942_A_G_b38	0.00227692	6.612041034833092	6.61338421837956	1	0	0	0	0	0	0	0	0	0	0	0	0	0	20.0	0.0	-3.822575836998665	0.0	6.847832209720444	0.6623740113034202	False	True	True	False	False	False	0.0	0.005542271778092418
chr1_149939789_C_A_b38	0.028406	8.19863945529737	7.590346945602565	1	0	0	0	0	1	0	0	1	1	1	1	0	0	60.0	0.012	-3.589013933362888	0.0	4.777662688611322	0.0	False	True	True	False	False	False	0.0	0.0055422655859681475
chr16_77196730_C_T_b38	0.0609873	6.955592608396297	6.955592608396297	0	0	1	0	0	0	0	0	0	0	0	0	0	1	60.0	0.0	-5.911478661038656	0.6260224356839652	1.2723648015041888	0.3220814254548401	True	False	True	False	False	False	0.0	0.005542207584809436
chr16_77196730_C_T_b38	0.0609873	6.955592608396297	6.955592608396297	0	0	1	0	0	0	0	0	0	0	0	0	0	1	60.0	0.0	-5.911478661038656	0.6260224356839652	1.2723648015041888	0.3220814254548401	True	False	True	False	False	False	0.0	0.005542207584809436
chr4_88736305_C_T_b38	0.015051	7.1316985104669115	4.02535169073515	0	0	1	0	1	1	0	0	1	1	0	1	0	1	40.0	0.0	-7.891685041560799	1.492320145000007	12.98976877059743	4.614187563750889	True	False	True	False	False	False	0.0	0.005542202616587517
chr4_88736305_C_T_b38	0.015051	7.1316985104669115	4.02535169073515	0	0	1	0	1	1	0	0	1	1	0	1	0	1	40.0	0.0	-7.891685041560799	1.492320145000007	12.98976877059743	4.614187563750889	True	False	True	False	False	False	0.0	0.005542202616587517
chr6_29459235_G_A_b38	0.00603897	6.647688373563329	6.284134161070802	0	0	1	0	0	0	0	0	0	0	1	0	0	0	20.0	0.014	-11.00537915181282	3.916970794297111	4.7043291595102446	0.0	True	False	True	False	False	False	0.0	0.005542161460736692
chr22_20082648_T_C_b38	0.00731194	7.725771441587952	7.582738488914411	0	0	0	1	0	1	0	1	1	1	0	1	0	1	60.0	0.002	-4.682940143112311	0.6508784716851608	1.9710056465551489	0.0	True	False	True	False	False	False	0.0	0.005542148509753837
chr22_20082648_T_C_b38	0.00731194	7.725771441587952	7.582738488914411	0	0	0	1	0	1	0	1	1	1	0	1	0	1	60.0	0.002	-4.682940143112311	0.6508784716851608	1.9710056465551489	0.0	True	False	True	False	False	False	0.0	0.005542148509753837
chr22_20082648_T_C_b38	0.00731194	7.725771441587952	7.582738488914411	0	0	0	1	0	1	0	1	1	1	0	1	0	1	60.0	0.002	-4.682940143112311	0.6508784716851608	1.9710056465551489	0.0	True	False	True	False	False	False	0.0	0.005542148509753837
chr10_102484566_T_A_b38	0.00478253	7.349873704738337	5.25227342804663	0	0	1	0	0	1	0	0	1	1	0	1	0	1	40.0	0.531	0.2766017292221545	0.0	3.746345825707735	0.15728784084758685	True	False	True	False	False	False	0.0	0.0055421481355669355
chr10_102484566_T_A_b38	0.00291689	7.349873704738337	5.25227342804663	0	0	1	0	0	1	0	0	1	1	0	1	0	1	40.0	0.531	0.2766017292221545	0.0	3.746345825707735	0.15728784084758685	True	False	True	False	False	False	0.0	0.0055421481355669355
chr10_102484566_T_A_b38	0.00291689	7.349873704738337	5.25227342804663	0	0	1	0	0	1	0	0	1	1	0	1	0	1	40.0	0.531	0.2766017292221545	0.0	3.746345825707735	0.15728784084758685	True	False	True	False	False	False	0.0	0.0055421481355669355
chr10_102484566_T_A_b38	0.00478253	7.349873704738337	5.25227342804663	0	0	1	0	0	1	0	0	1	1	0	1	0	1	40.0	0.531	0.2766017292221545	0.0	3.746345825707735	0.15728784084758685	True	False	True	False	False	False	0.0	0.0055421481355669355
chr10_102484566_T_A_b38	0.00291689	7.349873704738337	5.25227342804663	0	0	1	0	0	1	0	0	1	1	0	1	0	1	40.0	0.531	0.2766017292221545	0.0	3.746345825707735	0.15728784084758685	True	False	True	False	False	False	0.0	0.0055421481355669355
chr10_102484566_T_A_b38	0.00478253	7.349873704738337	5.25227342804663	0	0	1	0	0	1	0	0	1	1	0	1	0	1	40.0	0.531	0.2766017292221545	0.0	3.746345825707735	0.15728784084758685	True	False	True	False	False	False	0.0	0.0055421481355669355
chr15_42969910_C_G_b38	0.00503464	6.548219102762372	6.413458957167357	0	0	0	0	0	0	0	0	0	0	0	1	0	1	40.0	0.0	2.269617882251892	0.0	1.7415662128196132	0.0	True	False	True	False	False	False	0.0	0.005542064630437905
chr15_42969910_C_G_b38	0.00503464	6.548219102762372	6.413458957167357	0	0	0	0	0	0	0	0	0	0	0	1	0	1	40.0	0.0	2.269617882251892	0.0	1.7415662128196132	0.0	True	False	True	False	False	False	0.0	0.005542064630437905
chr2_28551007_C_A_b38	0.014156	6.828712071641684	6.828712071641684	0	0	1	0	1	0	0	0	0	0	0	1	0	0	60.0	0.0	-2.3865068089572885	0.0	4.230574962563651	0.8487029200682841	True	False	True	False	False	False	0.0	0.005542040655719285
chr12_132551081_G_A_b38	0.0233391	8.022896869601457	5.869296913133774	0	1	0	0	1	0	0	0	0	1	0	1	0	1	80.0	0.0	-1.698806720017297	0.7282067857312968	2.429340162896686	4.358296551792527	False	True	True	False	False	False	0.0	0.005542035938335088
chr10_133555754_C_T_b38	0.00239748	7.68017564043659	6.9985096422506015	0	0	0	0	0	0	0	0	0	0	1	1	0	0	60.0	0.0	-13.648594747270696	4.1157334307017805	4.542106600386894	0.17385109551338473	False	True	True	False	False	False	0.0	0.00554201415072713
chr10_133555754_C_T_b38	0.00239748	7.68017564043659	6.9985096422506015	0	0	0	0	0	0	0	0	0	0	1	1	0	0	60.0	0.0	-13.648594747270696	4.1157334307017805	4.542106600386894	0.17385109551338473	False	True	True	False	False	False	0.0	0.00554201415072713
chr10_133555754_C_T_b38	0.00239748	7.68017564043659	6.9985096422506015	0	0	0	0	0	0	0	0	0	0	1	1	0	0	60.0	0.0	-13.648594747270696	4.1157334307017805	4.542106600386894	0.17385109551338473	False	True	True	False	False	False	0.0	0.00554201415072713
chr10_133555754_C_T_b38	0.00239748	7.68017564043659	6.9985096422506015	0	0	0	0	0	0	0	0	0	0	1	1	0	0	60.0	0.0	-13.648594747270696	4.1157334307017805	4.542106600386894	0.17385109551338473	False	True	True	False	False	False	0.0	0.00554201415072713
chr10_133555754_C_T_b38	0.00239748	7.68017564043659	6.9985096422506015	0	0	0	0	0	0	0	0	0	0	1	1	0	0	60.0	0.0	-13.648594747270696	4.1157334307017805	4.542106600386894	0.17385109551338473	False	True	True	False	False	False	0.0	0.00554201415072713
chr10_133555754_C_T_b38	0.00239748	7.68017564043659	6.9985096422506015	0	0	0	0	0	0	0	0	0	0	1	1	0	0	60.0	0.0	-13.648594747270696	4.1157334307017805	4.542106600386894	0.17385109551338473	False	True	True	False	False	False	0.0	0.00554201415072713
chr10_133555754_C_T_b38	0.00239748	7.68017564043659	6.9985096422506015	0	0	0	0	0	0	0	0	0	0	1	1	0	0	60.0	0.0	-13.648594747270696	4.1157334307017805	4.542106600386894	0.17385109551338473	False	True	True	False	False	False	0.0	0.00554201415072713
chr10_133555754_C_T_b38	0.00239748	7.68017564043659	6.9985096422506015	0	0	0	0	0	0	0	0	0	0	1	1	0	0	60.0	0.0	-13.648594747270696	4.1157334307017805	4.542106600386894	0.17385109551338473	False	True	True	False	False	False	0.0	0.00554201415072713
chr10_133555754_C_T_b38	0.00239748	7.68017564043659	6.9985096422506015	0	0	0	0	0	0	0	0	0	0	1	1	0	0	60.0	0.0	-13.648594747270696	4.1157334307017805	4.542106600386894	0.17385109551338473	False	True	True	False	False	False	0.0	0.00554201415072713
chr10_133555754_C_T_b38	0.00239748	7.68017564043659	6.9985096422506015	0	0	0	0	0	0	0	0	0	0	1	1	0	0	60.0	0.0	-13.648594747270696	4.1157334307017805	4.542106600386894	0.17385109551338473	False	True	True	False	False	False	0.0	0.00554201415072713
chr10_133555754_C_T_b38	0.00239748	7.68017564043659	6.9985096422506015	0	0	0	0	0	0	0	0	0	0	1	1	0	0	60.0	0.0	-13.648594747270696	4.1157334307017805	4.542106600386894	0.17385109551338473	False	True	True	False	False	False	0.0	0.00554201415072713
chr10_133555754_C_T_b38	0.00239748	7.68017564043659	6.9985096422506015	0	0	0	0	0	0	0	0	0	0	1	1	0	0	60.0	0.0	-13.648594747270696	4.1157334307017805	4.542106600386894	0.17385109551338473	False	True	True	False	False	False	0.0	0.00554201415072713
chr10_133555754_C_T_b38	0.00239748	7.68017564043659	6.9985096422506015	0	0	0	0	0	0	0	0	0	0	1	1	0	0	60.0	0.0	-13.648594747270696	4.1157334307017805	4.542106600386894	0.17385109551338473	False	True	True	False	False	False	0.0	0.00554201415072713
chr7_6151315_A_T_b38	0.00579906	6.697034247666484	6.697034247666484	0	0	0	0	0	0	0	0	0	0	0	1	0	1	40.0	0.202	0.2494279202601411	0.8640128627190496	7.15096429380187	0.0	True	False	True	False	False	False	0.0	0.0055419885259780635
chr21_33601093_C_T_b38	0.0234562	7.040536390215956	7.039660349862076	0	0	0	1	0	0	0	0	0	0	0	1	0	1	60.0	0.015	-5.658040852368536	1.215767335817092	0.4492750120195481	2.183719822385946	True	False	True	False	False	False	0.0	0.0055419835591422354
chr9_136858447_T_G_b38	0.00808221	8.159374736775426	4.605170185988092	0	0	0	0	0	1	0	1	1	1	0	1	0	1	80.0	0.016	-8.240115039221775	1.369380174261433	2.874680246458958	0.0	False	True	True	False	False	False	0.0	0.005541952522740994
chr9_136858447_T_G_b38	0.00808221	8.159374736775426	4.605170185988092	0	0	0	0	0	1	0	1	1	1	0	1	0	1	80.0	0.016	-8.240115039221775	1.369380174261433	2.874680246458958	0.0	False	True	True	False	False	False	0.0	0.005541952522740994
chr9_136858447_T_G_b38	0.00808221	8.159374736775426	4.605170185988092	0	0	0	0	0	1	0	1	1	1	0	1	0	1	80.0	0.016	-8.240115039221775	1.369380174261433	2.874680246458958	0.0	False	True	True	False	False	False	0.0	0.005541952522740994
chr9_136858447_T_G_b38	0.00808221	8.159374736775426	4.605170185988092	0	0	0	0	0	1	0	1	1	1	0	1	0	1	80.0	0.016	-8.240115039221775	1.369380174261433	2.874680246458958	0.0	False	True	True	False	False	False	0.0	0.005541952522740994
chr9_136858447_T_G_b38	0.00808221	8.159374736775426	4.605170185988092	0	0	0	0	0	1	0	1	1	1	0	1	0	1	80.0	0.016	-8.240115039221775	1.369380174261433	2.874680246458958	0.0	False	True	True	False	False	False	0.0	0.005541952522740994
chr9_136858447_T_G_b38	0.00808221	8.159374736775426	4.605170185988092	0	0	0	0	0	1	0	1	1	1	0	1	0	1	80.0	0.016	-8.240115039221775	1.369380174261433	2.874680246458958	0.0	False	True	True	False	False	False	0.0	0.005541952522740994
chr9_136858447_T_G_b38	0.00808221	8.159374736775426	4.605170185988092	0	0	0	0	0	1	0	1	1	1	0	1	0	1	80.0	0.016	-8.240115039221775	1.369380174261433	2.874680246458958	0.0	False	True	True	False	False	False	0.0	0.005541952522740994
chr9_136858447_T_G_b38	0.00808221	8.159374736775426	4.605170185988092	0	0	0	0	0	1	0	1	1	1	0	1	0	1	80.0	0.016	-8.240115039221775	1.369380174261433	2.874680246458958	0.0	False	True	True	False	False	False	0.0	0.005541952522740994
chr6_43503955_T_C_b38	0.00833281	7.422373700986824	5.811140992976701	0	0	0	1	0	0	0	0	0	0	0	1	0	1	60.0	0.0	-2.509859223739597	2.624100386499061	0.9337750489408164	0.0	False	True	True	False	False	False	0.0	0.005541948493526654
chr6_43503955_T_C_b38	0.0119375	7.422373700986824	5.811140992976701	0	0	0	1	0	0	0	0	0	0	0	1	0	1	60.0	0.0	-2.509859223739597	2.624100386499061	0.9337750489408164	0.0	False	True	True	False	False	False	0.0	0.005541948493526654
chr6_43503955_T_C_b38	0.0119375	7.422373700986824	5.811140992976701	0	0	0	1	0	0	0	0	0	0	0	1	0	1	60.0	0.0	-2.509859223739597	2.624100386499061	0.9337750489408164	0.0	False	True	True	False	False	False	0.0	0.005541948493526654
chr6_43503955_T_C_b38	0.00833281	7.422373700986824	5.811140992976701	0	0	0	1	0	0	0	0	0	0	0	1	0	1	60.0	0.0	-2.509859223739597	2.624100386499061	0.9337750489408164	0.0	False	True	True	False	False	False	0.0	0.005541948493526654
chr6_43503955_T_C_b38	0.00833281	7.422373700986824	5.811140992976701	0	0	0	1	0	0	0	0	0	0	0	1	0	1	60.0	0.0	-2.509859223739597	2.624100386499061	0.9337750489408164	0.0	False	True	True	False	False	False	0.0	0.005541948493526654
chr6_43503955_T_C_b38	0.00833281	7.422373700986824	5.811140992976701	0	0	0	1	0	0	0	0	0	0	0	1	0	1	60.0	0.0	-2.509859223739597	2.624100386499061	0.9337750489408164	0.0	False	True	True	False	False	False	0.0	0.005541948493526654
chr6_43503955_T_C_b38	0.0678675	7.422373700986824	5.811140992976701	0	0	0	1	0	0	0	0	0	0	0	1	0	1	60.0	0.0	-2.509859223739597	2.624100386499061	0.9337750489408164	0.0	False	True	True	False	False	False	0.0	0.005541948493526654
chr6_43503955_T_C_b38	0.00833281	7.422373700986824	5.811140992976701	0	0	0	1	0	0	0	0	0	0	0	1	0	1	60.0	0.0	-2.509859223739597	2.624100386499061	0.9337750489408164	0.0	False	True	True	False	False	False	0.0	0.005541948493526654
chr6_43503955_T_C_b38	0.0678675	7.422373700986824	5.811140992976701	0	0	0	1	0	0	0	0	0	0	0	1	0	1	60.0	0.0	-2.509859223739597	2.624100386499061	0.9337750489408164	0.0	False	True	True	False	False	False	0.0	0.005541948493526654
chr6_43503955_T_C_b38	0.0678675	7.422373700986824	5.811140992976701	0	0	0	1	0	0	0	0	0	0	0	1	0	1	60.0	0.0	-2.509859223739597	2.624100386499061	0.9337750489408164	0.0	False	True	True	False	False	False	0.0	0.005541948493526654
chr6_43503955_T_C_b38	0.0119375	7.422373700986824	5.811140992976701	0	0	0	1	0	0	0	0	0	0	0	1	0	1	60.0	0.0	-2.509859223739597	2.624100386499061	0.9337750489408164	0.0	False	True	True	False	False	False	0.0	0.005541948493526654
chr6_43503955_T_C_b38	0.0678675	7.422373700986824	5.811140992976701	0	0	0	1	0	0	0	0	0	0	0	1	0	1	60.0	0.0	-2.509859223739597	2.624100386499061	0.9337750489408164	0.0	False	True	True	False	False	False	0.0	0.005541948493526654
chr6_43503955_T_C_b38	0.0119375	7.422373700986824	5.811140992976701	0	0	0	1	0	0	0	0	0	0	0	1	0	1	60.0	0.0	-2.509859223739597	2.624100386499061	0.9337750489408164	0.0	False	True	True	False	False	False	0.0	0.005541948493526654
chr6_43503955_T_C_b38	0.0678675	7.422373700986824	5.811140992976701	0	0	0	1	0	0	0	0	0	0	0	1	0	1	60.0	0.0	-2.509859223739597	2.624100386499061	0.9337750489408164	0.0	False	True	True	False	False	False	0.0	0.005541948493526654
chr6_43503955_T_C_b38	0.0119375	7.422373700986824	5.811140992976701	0	0	0	1	0	0	0	0	0	0	0	1	0	1	60.0	0.0	-2.509859223739597	2.624100386499061	0.9337750489408164	0.0	False	True	True	False	False	False	0.0	0.005541948493526654
chr6_43503955_T_C_b38	0.00833281	7.422373700986824	5.811140992976701	0	0	0	1	0	0	0	0	0	0	0	1	0	1	60.0	0.0	-2.509859223739597	2.624100386499061	0.9337750489408164	0.0	False	True	True	False	False	False	0.0	0.005541948493526654
chr6_43503955_T_C_b38	0.0678675	7.422373700986824	5.811140992976701	0	0	0	1	0	0	0	0	0	0	0	1	0	1	60.0	0.0	-2.509859223739597	2.624100386499061	0.9337750489408164	0.0	False	True	True	False	False	False	0.0	0.005541948493526654
chr6_43503955_T_C_b38	0.0119375	7.422373700986824	5.811140992976701	0	0	0	1	0	0	0	0	0	0	0	1	0	1	60.0	0.0	-2.509859223739597	2.624100386499061	0.9337750489408164	0.0	False	True	True	False	False	False	0.0	0.005541948493526654
chr13_52105729_C_T_b38	0.00797372	7.071573364211532	7.071573364211532	0	0	0	0	0	1	0	0	1	0	0	1	0	0	60.0	0.002	-1.3623814300418993	5.328460773271202	8.463289775524771	0.0	True	False	True	False	False	False	0.0	0.0055419402794274495
chr2_23811308_T_C_b38	0.00941812	6.693323668269949	4.770684624465665	1	0	1	0	1	0	0	0	0	1	0	0	0	1	20.0	0.011	-9.895072146210138	2.149301614441109	-5.001574957786353	0.8603187558809751	False	True	True	False	False	False	0.0	0.005541935954727739
chr15_45042631_C_T_b38	0.00377971	6.673297967767654	6.439350371100098	0	0	1	0	0	0	0	0	0	0	0	0	0	1	40.0	0.011	-7.368262891915243	0.0	2.1841768027640924	0.0	True	False	True	False	False	False	0.0	0.005541846042340095
chr15_45042631_C_T_b38	0.00938594	6.673297967767654	6.439350371100098	0	0	1	0	0	0	0	0	0	0	0	0	0	1	40.0	0.011	-7.368262891915243	0.0	2.1841768027640924	0.0	True	False	True	False	False	False	0.0	0.005541846042340095
chr5_180269976_C_A_b38	0.172596	6.342121418721152	6.342121418721152	0	0	1	0	0	0	0	0	0	0	0	0	0	1	20.0	0.0	-4.230748551862993	0.0	1.923291763605136	2.5402223151323478	True	False	True	False	False	False	0.0	0.0055418259143476456
chr5_180269976_C_A_b38	0.0125133	6.342121418721152	6.342121418721152	0	0	1	0	0	0	0	0	0	0	0	0	0	1	20.0	0.0	-4.230748551862993	0.0	1.923291763605136	2.5402223151323478	True	False	True	False	False	False	0.0	0.0055418259143476456
chr17_75327324_C_G_b38	0.00594379	7.173958319756794	6.894670039433482	0	0	0	0	0	1	0	0	1	1	0	1	0	1	60.0	0.003	2.077451516111229	2.538074139770873	-3.275744522713019	3.492104938904994	True	False	True	False	False	False		0.005541816583752913
chr8_98034070_C_T_b38	0.0252309	6.879355804460439	4.6443908991413725	0	0	0	0	1	1	0	0	1	0	0	1	0	1	40.0	0.0	-24.0173453544373	0.0	6.870291411534531	0.3412735460223635	True	False	True	False	False	False	0.0	0.005541795255523078
chr8_98034070_C_T_b38	0.0252309	6.879355804460439	4.6443908991413725	0	0	0	0	1	1	0	0	1	0	0	1	0	1	40.0	0.0	-24.0173453544373	0.0	6.870291411534531	0.3412735460223635	True	False	True	False	False	False	0.0	0.005541795255523078
chr8_98034070_C_T_b38	0.0252309	6.879355804460439	4.6443908991413725	0	0	0	0	1	1	0	0	1	0	0	1	0	1	40.0	0.0	-24.0173453544373	0.0	6.870291411534531	0.3412735460223635	True	False	True	False	False	False	0.0	0.005541795255523078
chr12_123486823_C_T_b38	0.0536795	6.926577033222725	6.926577033222725	0	0	1	1	0	1	0	0	1	0	0	0	0	1	40.0	0.0	-7.206710078429981	1.1782623945970334	-5.386286966916607	0.0	True	False	True	False	False	False	0.0	0.005541791945417946
chr12_123486823_C_T_b38	0.0536795	6.926577033222725	6.926577033222725	0	0	1	1	0	1	0	0	1	0	0	0	0	1	40.0	0.0	-7.206710078429981	1.1782623945970334	-5.386286966916607	0.0	True	False	True	False	False	False	0.0	0.005541791945417946
chr12_123486823_C_T_b38	0.0536795	6.926577033222725	6.926577033222725	0	0	1	1	0	1	0	0	1	0	0	0	0	1	40.0	0.0	-7.206710078429981	1.1782623945970334	-5.386286966916607	0.0	True	False	True	False	False	False	0.0	0.005541791945417946
chr12_123486823_C_T_b38	0.0536795	6.926577033222725	6.926577033222725	0	0	1	1	0	1	0	0	1	0	0	0	0	1	40.0	0.0	-7.206710078429981	1.1782623945970334	-5.386286966916607	0.0	True	False	True	False	False	False	0.0	0.005541791945417946
chr19_54255239_A_G_b38	0.0151632	7.108244139731541	3.8501476017100584	0	0	0	0	0	0	0	0	0	0	0	0	0	0	70.0	0.0	3.560371487331684	12.469247319787796	-0.205717839975243	0.6619028270181673	True	False	True	False	False	False		0.0055417697242670354
chr16_66824118_A_T_b38	0.0144845	6.380122536899765	5.986452005284438	0	0	0	0	1	0	0	0	0	0	0	1	0	1	30.0	0.006	-7.029813631946964	0.0	5.303623929342464	0.0	True	False	True	False	False	False	0.0	0.005541715992893297
chr16_66824118_A_T_b38	0.0144845	6.380122536899765	5.986452005284438	0	0	0	0	1	0	0	0	0	0	0	1	0	1	30.0	0.006	-7.029813631946964	0.0	5.303623929342464	0.0	True	False	True	False	False	False	0.0	0.005541715992893297
chr16_66824118_A_T_b38	0.0144845	6.380122536899765	5.986452005284438	0	0	0	0	1	0	0	0	0	0	0	1	0	1	30.0	0.006	-7.029813631946964	0.0	5.303623929342464	0.0	True	False	True	False	False	False	0.0	0.005541715992893297
chr16_66824118_A_T_b38	0.0144845	6.380122536899765	5.986452005284438	0	0	0	0	1	0	0	0	0	0	0	1	0	1	30.0	0.006	-7.029813631946964	0.0	5.303623929342464	0.0	True	False	True	False	False	False	0.0	0.005541715992893297
chr16_66824118_A_T_b38	0.0144845	6.380122536899765	5.986452005284438	0	0	0	0	1	0	0	0	0	0	0	1	0	1	30.0	0.006	-7.029813631946964	0.0	5.303623929342464	0.0	True	False	True	False	False	False	0.0	0.005541715992893297
chr10_34361173_C_G_b38	0.00854376	6.818924065275521	6.818924065275521	0	0	1	0	1	0	0	1	0	0	0	1	0	1	40.0	0.0	-2.5400154042319643	0.0	0.2503611748122694	0.7394683173602843	True	False	True	False	False	False	0.0	0.0055416827862953
chr10_34361173_C_G_b38	0.0124447	6.818924065275521	6.818924065275521	0	0	1	0	1	0	0	1	0	0	0	1	0	1	40.0	0.0	-2.5400154042319643	0.0	0.2503611748122694	0.7394683173602843	True	False	True	False	False	False	0.0	0.0055416827862953
chr7_50594275_A_G_b38	0.00410075	7.071573364211532	7.057897937411856	0	0	0	0	1	1	0	0	1	1	0	1	0	1	60.0	0.0	-3.938065695987704	0.0	0.1126326289532428	0.0	True	False	True	False	False	False	0.0	0.005541671703793069
chr7_50594275_A_G_b38	0.00410075	7.071573364211532	7.057897937411856	0	0	0	0	1	1	0	0	1	1	0	1	0	1	60.0	0.0	-3.938065695987704	0.0	0.1126326289532428	0.0	True	False	True	False	False	False	0.0	0.005541671703793069
chr19_34461598_T_C_b38	0.00565987	6.940222469119639	6.940222469119639	0	0	0	0	1	1	0	0	1	1	0	1	0	1	40.0	0.011	-11.65648906687282	0.0	-2.8119798585625304	0.0	True	False	True	False	False	False	0.0	0.005541670369937864
chr19_34461598_T_C_b38	0.00265219	6.940222469119639	6.940222469119639	0	0	0	0	1	1	0	0	1	1	0	1	0	1	40.0	0.011	-11.65648906687282	0.0	-2.8119798585625304	0.0	True	False	True	False	False	False	0.0	0.005541670369937864
chr2_85367862_G_A_b38	0.0192384	6.715383386334681	5.176149732573829	0	0	1	0	0	0	0	0	0	0	0	1	0	1	50.0	0.586	-9.345917833357811	11.637783893916458	-2.587771616002009	0.0	True	False	True	False	False	False	0.0	0.005541608939720437
chr19_17422945_C_T_b38	0.00690028	7.023758954738443	3.044522437723423	0	0	0	0	0	0	0	0	0	0	0	0	0	1	50.0	0.0	-8.384972473027014	1.5414979851916577	-3.4973380451722065	0.0	False	True	True	False	False	False	0.0	0.00554156299135442
chr19_17422945_C_T_b38	0.00172219	7.023758954738443	3.044522437723423	0	0	0	0	0	0	0	0	0	0	0	0	0	1	50.0	0.0	-8.384972473027014	1.5414979851916577	-3.4973380451722065	0.0	False	True	True	False	False	False	0.0	0.00554156299135442
chr19_17422945_C_T_b38	0.00690028	7.023758954738443	3.044522437723423	0	0	0	0	0	0	0	0	0	0	0	0	0	1	50.0	0.0	-8.384972473027014	1.5414979851916577	-3.4973380451722065	0.0	False	True	True	False	False	False	0.0	0.00554156299135442
chr19_17422945_C_T_b38	0.00690028	7.023758954738443	3.044522437723423	0	0	0	0	0	0	0	0	0	0	0	0	0	1	50.0	0.0	-8.384972473027014	1.5414979851916577	-3.4973380451722065	0.0	False	True	True	False	False	False	0.0	0.00554156299135442
chr19_17422945_C_T_b38	0.00172219	7.023758954738443	3.044522437723423	0	0	0	0	0	0	0	0	0	0	0	0	0	1	50.0	0.0	-8.384972473027014	1.5414979851916577	-3.4973380451722065	0.0	False	True	True	False	False	False	0.0	0.00554156299135442
chr19_17422945_C_T_b38	0.00172219	7.023758954738443	3.044522437723423	0	0	0	0	0	0	0	0	0	0	0	0	0	1	50.0	0.0	-8.384972473027014	1.5414979851916577	-3.4973380451722065	0.0	False	True	True	False	False	False	0.0	0.00554156299135442
chr20_48737595_C_A_b38	0.00275962	7.988203597022576	7.988203597022576	0	0	0	1	0	1	0	1	1	1	0	1	0	1	80.0	0.0	0.6112030126589117	0.0	-0.6260233311913765	0.0	True	False	True	False	False	False		0.005541546312486347
chr20_18036143_A_G_b38	0.0181039	6.536691597591305	8.592486175451668	0	0	0	0	0	0	0	0	0	0	0	0	0	1	40.0	0.009	-4.979688328064756	1.62268282636955	4.249739716308099	0.7938066881890293	True	False	True	False	False	False		0.005541518513246647
chr1_234463456_T_A_b38	0.0236393	6.171700597410915	5.942799375126701	0	0	0	0	0	0	0	0	0	0	0	0	0	1	20.0	0.0	-12.929957360551104	2.7279426507519577	4.954053520193618	0.8925759298974612	True	False	True	False	False	False	0.0	0.005541504975912679
chr18_14771477_C_T_b38	0.00587916	6.522092798170152	6.520621127558696	0	0	0	1	0	1	0	0	1	0	0	0	0	0	30.0	0.002	-4.418442969273606	8.175507626518694	0.7882717431752795	0.0	True	False	True	False	False	False	0.0	0.00554149697501157
chr2_67401517_G_T_b38	0.00220579	7.068172000388042	7.069023426578259	1	0	0	0	0	1	0	1	1	0	0	1	1	1	20.0	0.0	2.929906775472896	0.5752530381347598	1.4342674757475748	0.0	False	True	True	False	False	False	0.0	0.005541446007286605
chr2_67401517_G_T_b38	0.00220579	7.068172000388042	7.069023426578259	1	0	0	0	0	1	0	1	1	0	0	1	1	1	20.0	0.0	2.929906775472896	0.5752530381347598	1.4342674757475748	0.0	False	True	True	False	False	False	0.0	0.005541446007286605
chr2_67401517_G_T_b38	0.00220579	7.068172000388042	7.069023426578259	1	0	0	0	0	1	0	1	1	0	0	1	1	1	20.0	0.0	2.929906775472896	0.5752530381347598	1.4342674757475748	0.0	False	True	True	False	False	False	0.0	0.005541446007286605
chr2_67401517_G_T_b38	0.00220579	7.068172000388042	7.069023426578259	1	0	0	0	0	1	0	1	1	0	0	1	1	1	20.0	0.0	2.929906775472896	0.5752530381347598	1.4342674757475748	0.0	False	True	True	False	False	False	0.0	0.005541446007286605
chr6_167937179_C_T_b38	0.0135397	7.5406215286571525	8.393894975071744	0	0	1	1	0	1	0	0	1	1	0	1	0	1	60.0	0.0	0.6816896616812289	4.732781497849192	-7.467917225181395	0.0	True	False	True	False	False	False		0.005541433840623055
chr20_58344734_G_A_b38	0.0129386	6.841615476477592	6.551080335043404	0	0	0	1	1	1	0	0	1	1	0	1	0	1	30.0	0.0	1.0852089234697653	0.0768438092413636	-1.9860880725753844	0.0	True	False	True	False	False	False		0.005541428578727841
chr17_44675438_A_G_b38	0.00884738	7.053585727193677	6.709304340258298	1	0	0	0	0	0	0	0	0	0	1	0	0	1	20.0	1.0	-20.86441506606573	1.319459136365975	4.505642768240215	1.1356602858417313	False	True	True	False	False	False	0.0	0.005541421897616052
chr17_44675438_A_G_b38	0.00884738	7.053585727193677	6.709304340258298	1	0	0	0	0	0	0	0	0	0	1	0	0	1	20.0	1.0	-20.86441506606573	1.319459136365975	4.505642768240215	1.1356602858417313	False	True	True	False	False	False	0.0	0.005541421897616052
chr3_132462976_G_T_b38	0.0129253	6.7357800142423265	6.118097198041348	0	0	1	0	0	0	0	0	0	0	0	1	0	1	40.0	0.0	-7.769875485107294	0.0	1.8516571926748424	0.0	True	False	True	False	False	False	0.0	0.00554136845128954
chr3_132462976_G_T_b38	0.0129253	6.7357800142423265	6.118097198041348	0	0	1	0	0	0	0	0	0	0	0	1	0	1	40.0	0.0	-7.769875485107294	0.0	1.8516571926748424	0.0	True	False	True	False	False	False	0.0	0.00554136845128954
chr3_132462976_G_T_b38	0.0129253	6.7357800142423265	6.118097198041348	0	0	1	0	0	0	0	0	0	0	0	1	0	1	40.0	0.0	-7.769875485107294	0.0	1.8516571926748424	0.0	True	False	True	False	False	False	0.0	0.00554136845128954
chr3_132462976_G_T_b38	0.0129253	6.7357800142423265	6.118097198041348	0	0	1	0	0	0	0	0	0	0	0	1	0	1	40.0	0.0	-7.769875485107294	0.0	1.8516571926748424	0.0	True	False	True	False	False	False	0.0	0.00554136845128954
chr3_172510754_G_T_b38	0.00226452	6.80903930604298	6.53813982376767	0	0	0	0	0	1	0	0	1	0	0	1	0	1	40.0	0.003	5.726226495695282	0.0	8.910569721306473	1.8618333144719443	True	False	True	False	False	False	0.0	0.0055413577086977795
chr7_102778859_C_T_b38	0.0074458	6.755768921984255	6.754604099487962	0	0	1	1	1	0	0	0	0	0	0	0	0	1	40.0	0.0	2.345375779393652	7.213368729127616	1.6650126168934491	0.09569485527958221	True	False	True	False	False	False	0.0	0.005541335774293391
chr7_102778859_C_T_b38	0.0074458	6.755768921984255	6.754604099487962	0	0	1	1	1	0	0	0	0	0	0	0	0	1	40.0	0.0	2.345375779393652	7.213368729127616	1.6650126168934491	0.09569485527958221	True	False	True	False	False	False	0.0	0.005541335774293391
chr19_45850153_G_A_b38	0.00631856	7.017506142941256	7.15305163493748	0	0	0	1	0	0	0	0	0	0	0	0	0	1	60.0	0.001	-5.652352302439731	0.0	4.637331359808307	0.5711999506885519	True	False	True	False	False	False	0.0	0.005541331397760267
chr19_45850153_G_A_b38	0.00631856	7.017506142941256	7.15305163493748	0	0	0	1	0	0	0	0	0	0	0	0	0	1	60.0	0.001	-5.652352302439731	0.0	4.637331359808307	0.5711999506885519	True	False	True	False	False	False	0.0	0.005541331397760267
chr19_45850153_G_A_b38	0.00631856	7.017506142941256	7.15305163493748	0	0	0	1	0	0	0	0	0	0	0	0	0	1	60.0	0.001	-5.652352302439731	0.0	4.637331359808307	0.5711999506885519	True	False	True	False	False	False	0.0	0.005541331397760267
chr19_20025240_G_C_b38	0.0134657	6.762729506931879	6.71174039505618	0	0	1	0	0	0	0	0	0	0	0	0	0	0	40.0	0.252	-10.765004736188386	0.0	10.23298594700239	1.012937270775744	True	False	True	False	False	False	0.0	0.005541309921505841
chr19_20025240_G_C_b38	0.00932802	6.762729506931879	6.71174039505618	0	0	1	0	0	0	0	0	0	0	0	0	0	0	40.0	0.252	-10.765004736188386	0.0	10.23298594700239	1.012937270775744	True	False	True	False	False	False	0.0	0.005541309921505841
chr19_20025240_G_C_b38	0.0134657	6.762729506931879	6.71174039505618	0	0	1	0	0	0	0	0	0	0	0	0	0	0	40.0	0.252	-10.765004736188386	0.0	10.23298594700239	1.012937270775744	True	False	True	False	False	False	0.0	0.005541309921505841
chr19_20025240_G_C_b38	0.0134657	6.762729506931879	6.71174039505618	0	0	1	0	0	0	0	0	0	0	0	0	0	0	40.0	0.252	-10.765004736188386	0.0	10.23298594700239	1.012937270775744	True	False	True	False	False	False	0.0	0.005541309921505841
chr19_20025240_G_C_b38	0.0134657	6.762729506931879	6.71174039505618	0	0	1	0	0	0	0	0	0	0	0	0	0	0	40.0	0.252	-10.765004736188386	0.0	10.23298594700239	1.012937270775744	True	False	True	False	False	False	0.0	0.005541309921505841
chr19_20025240_G_C_b38	0.0125671	6.762729506931879	6.71174039505618	0	0	1	0	0	0	0	0	0	0	0	0	0	0	40.0	0.252	-10.765004736188386	0.0	10.23298594700239	1.012937270775744	True	False	True	False	False	False	0.0	0.005541309921505841
chr19_20025240_G_C_b38	0.0125671	6.762729506931879	6.71174039505618	0	0	1	0	0	0	0	0	0	0	0	0	0	0	40.0	0.252	-10.765004736188386	0.0	10.23298594700239	1.012937270775744	True	False	True	False	False	False	0.0	0.005541309921505841
chr19_20025240_G_C_b38	0.0125671	6.762729506931879	6.71174039505618	0	0	1	0	0	0	0	0	0	0	0	0	0	0	40.0	0.252	-10.765004736188386	0.0	10.23298594700239	1.012937270775744	True	False	True	False	False	False	0.0	0.005541309921505841
chr19_20025240_G_C_b38	0.0226138	6.762729506931879	6.71174039505618	0	0	1	0	0	0	0	0	0	0	0	0	0	0	40.0	0.252	-10.765004736188386	0.0	10.23298594700239	1.012937270775744	True	False	True	False	False	False	0.0	0.005541309921505841
chr19_20025240_G_C_b38	0.00980352	6.762729506931879	6.71174039505618	0	0	1	0	0	0	0	0	0	0	0	0	0	0	40.0	0.252	-10.765004736188386	0.0	10.23298594700239	1.012937270775744	True	False	True	False	False	False	0.0	0.005541309921505841
chr19_20025240_G_C_b38	0.00980352	6.762729506931879	6.71174039505618	0	0	1	0	0	0	0	0	0	0	0	0	0	0	40.0	0.252	-10.765004736188386	0.0	10.23298594700239	1.012937270775744	True	False	True	False	False	False	0.0	0.005541309921505841
chr19_20025240_G_C_b38	0.00980352	6.762729506931879	6.71174039505618	0	0	1	0	0	0	0	0	0	0	0	0	0	0	40.0	0.252	-10.765004736188386	0.0	10.23298594700239	1.012937270775744	True	False	True	False	False	False	0.0	0.005541309921505841
chr19_20025240_G_C_b38	0.00980352	6.762729506931879	6.71174039505618	0	0	1	0	0	0	0	0	0	0	0	0	0	0	40.0	0.252	-10.765004736188386	0.0	10.23298594700239	1.012937270775744	True	False	True	False	False	False	0.0	0.005541309921505841
chr19_20025240_G_C_b38	0.00932802	6.762729506931879	6.71174039505618	0	0	1	0	0	0	0	0	0	0	0	0	0	0	40.0	0.252	-10.765004736188386	0.0	10.23298594700239	1.012937270775744	True	False	True	False	False	False	0.0	0.005541309921505841
chr19_20025240_G_C_b38	0.0125671	6.762729506931879	6.71174039505618	0	0	1	0	0	0	0	0	0	0	0	0	0	0	40.0	0.252	-10.765004736188386	0.0	10.23298594700239	1.012937270775744	True	False	True	False	False	False	0.0	0.005541309921505841
chr19_20025240_G_C_b38	0.00932802	6.762729506931879	6.71174039505618	0	0	1	0	0	0	0	0	0	0	0	0	0	0	40.0	0.252	-10.765004736188386	0.0	10.23298594700239	1.012937270775744	True	False	True	False	False	False	0.0	0.005541309921505841
chr19_20025240_G_C_b38	0.0226138	6.762729506931879	6.71174039505618	0	0	1	0	0	0	0	0	0	0	0	0	0	0	40.0	0.252	-10.765004736188386	0.0	10.23298594700239	1.012937270775744	True	False	True	False	False	False	0.0	0.005541309921505841
chr19_20025240_G_C_b38	0.0226138	6.762729506931879	6.71174039505618	0	0	1	0	0	0	0	0	0	0	0	0	0	0	40.0	0.252	-10.765004736188386	0.0	10.23298594700239	1.012937270775744	True	False	True	False	False	False	0.0	0.005541309921505841
chr19_20025240_G_C_b38	0.00932802	6.762729506931879	6.71174039505618	0	0	1	0	0	0	0	0	0	0	0	0	0	0	40.0	0.252	-10.765004736188386	0.0	10.23298594700239	1.012937270775744	True	False	True	False	False	False	0.0	0.005541309921505841
chr19_20025240_G_C_b38	0.0226138	6.762729506931879	6.71174039505618	0	0	1	0	0	0	0	0	0	0	0	0	0	0	40.0	0.252	-10.765004736188386	0.0	10.23298594700239	1.012937270775744	True	False	True	False	False	False	0.0	0.005541309921505841
chr17_69090583_T_C_b38	0.001832	6.329720905522696	6.327936783729195	0	0	1	0	1	0	0	0	0	0	0	1	0	1	20.0	0.0	-11.57631267890959	0.0	0.8754931717932593	0.0	True	False	True	False	False	False	0.0	0.005541254462909494
chr17_69090583_T_C_b38	0.001832	6.329720905522696	6.327936783729195	0	0	1	0	1	0	0	0	0	0	0	1	0	1	20.0	0.0	-11.57631267890959	0.0	0.8754931717932593	0.0	True	False	True	False	False	False	0.0	0.005541254462909494
chr17_69090583_T_C_b38	0.001832	6.329720905522696	6.327936783729195	0	0	1	0	1	0	0	0	0	0	0	1	0	1	20.0	0.0	-11.57631267890959	0.0	0.8754931717932593	0.0	True	False	True	False	False	False	0.0	0.005541254462909494
chr17_69090583_T_C_b38	0.001832	6.329720905522696	6.327936783729195	0	0	1	0	1	0	0	0	0	0	0	1	0	1	20.0	0.0	-11.57631267890959	0.0	0.8754931717932593	0.0	True	False	True	False	False	False	0.0	0.005541254462909494
chr7_73684484_T_A_b38	0.00399968	7.790282380703483	6.184148890937483	0	0	1	1	0	1	1	1	1	1	1	1	0	0	40.0	0.001	-1.3344362490089636	0.0	6.81562297706374	1.4862670404883156	True	False	True	False	False	False	0.0	0.0055412338112941625
chr7_73684484_T_A_b38	0.00399968	7.790282380703483	6.184148890937483	0	0	1	1	0	1	1	1	1	1	1	1	0	0	40.0	0.001	-1.3344362490089636	0.0	6.81562297706374	1.4862670404883156	True	False	True	False	False	False	0.0	0.0055412338112941625
chr4_86065358_A_T_b38	0.0133137	6.876264611890766	5.5053315359323625	1	0	0	0	0	0	0	0	0	0	0	0	0	0	40.0	0.016	-2.460666962266812	7.04486391263276	-1.2495980262697728	0.0	False	True	True	False	False	False	0.0	0.005541197638746142
chr4_86065358_A_T_b38	0.0133137	6.876264611890766	5.5053315359323625	1	0	0	0	0	0	0	0	0	0	0	0	0	0	40.0	0.016	-2.460666962266812	7.04486391263276	-1.2495980262697728	0.0	False	True	True	False	False	False	0.0	0.005541197638746142
chr11_18337316_C_A_b38	0.00281622	6.8658910748834385	6.675823221634848	0	0	1	0	0	0	0	0	0	0	0	1	0	1	50.0	0.0	-3.34593878420114	0.0	0.9727623622020118	2.260445169675492	True	False	True	False	False	False	0.0	0.005541181390351846
chr11_18337316_C_A_b38	0.00281622	6.8658910748834385	6.675823221634848	0	0	1	0	0	0	0	0	0	0	0	1	0	1	50.0	0.0	-3.34593878420114	0.0	0.9727623622020118	2.260445169675492	True	False	True	False	False	False	0.0	0.005541181390351846
chr11_18337316_C_A_b38	0.00281622	6.8658910748834385	6.675823221634848	0	0	1	0	0	0	0	0	0	0	0	1	0	1	50.0	0.0	-3.34593878420114	0.0	0.9727623622020118	2.260445169675492	True	False	True	False	False	False	0.0	0.005541181390351846
chr11_18337316_C_A_b38	0.00281622	6.8658910748834385	6.675823221634848	0	0	1	0	0	0	0	0	0	0	0	1	0	1	50.0	0.0	-3.34593878420114	0.0	0.9727623622020118	2.260445169675492	True	False	True	False	False	False	0.0	0.005541181390351846
chr4_17500976_A_G_b38	0.00103445	6.612041034833092	6.610696044717759	0	0	1	0	0	1	0	0	1	0	0	1	0	1	20.0	0.022	-7.617726932933263	1.9796865708553184	3.706055663697839	0.07733079964010958	True	False	True	False	False	False	0.0	0.005541169165970903
chr4_17500976_A_G_b38	0.00103445	6.612041034833092	6.610696044717759	0	0	1	0	0	1	0	0	1	0	0	1	0	1	20.0	0.022	-7.617726932933263	1.9796865708553184	3.706055663697839	0.07733079964010958	True	False	True	False	False	False	0.0	0.005541169165970903
chr4_17500976_A_G_b38	0.00103445	6.612041034833092	6.610696044717759	0	0	1	0	0	1	0	0	1	0	0	1	0	1	20.0	0.022	-7.617726932933263	1.9796865708553184	3.706055663697839	0.07733079964010958	True	False	True	False	False	False	0.0	0.005541169165970903
chr5_80634437_T_C_b38	0.00193871	6.329720905522696	6.100318952020064	0	0	1	0	0	0	0	0	0	0	0	0	0	1	20.0	0.0	-2.7124147290575777	0.0	2.868365934161908	0.0	True	False	True	False	False	False	0.0	0.005541160889902386
chr5_80634437_T_C_b38	0.00193871	6.329720905522696	6.100318952020064	0	0	1	0	0	0	0	0	0	0	0	0	0	1	20.0	0.0	-2.7124147290575777	0.0	2.868365934161908	0.0	True	False	True	False	False	False	0.0	0.005541160889902386
chr7_50542915_C_T_b38	0.00102066	6.878326468291325	5.942799375126701	0	0	1	1	0	0	0	0	0	0	0	0	0	1	50.0	0.0	1.8611254271774171	0.0	-0.6502324375462081	0.0	True	False	True	False	False	False	0.0	0.0055411002841936055
chr7_50542915_C_T_b38	0.00102066	6.878326468291325	5.942799375126701	0	0	1	1	0	0	0	0	0	0	0	0	0	1	50.0	0.0	1.8611254271774171	0.0	-0.6502324375462081	0.0	True	False	True	False	False	False	0.0	0.0055411002841936055
chr11_64899471_C_T_b38	0.00859093	7.234177179749849	6.4457198193855785	0	0	0	0	0	1	0	0	1	1	0	1	0	1	60.0	0.0	-5.455134427640092	0.3107010322465156	3.4597003225366336	5.06301806136409	True	False	True	False	False	False	0.0	0.005541084172342015
chr11_64899471_C_T_b38	0.00859093	7.234177179749849	6.4457198193855785	0	0	0	0	0	1	0	0	1	1	0	1	0	1	60.0	0.0	-5.455134427640092	0.3107010322465156	3.4597003225366336	5.06301806136409	True	False	True	False	False	False	0.0	0.005541084172342015
chr11_64899471_C_T_b38	0.00859093	7.234177179749849	6.4457198193855785	0	0	0	0	0	1	0	0	1	1	0	1	0	1	60.0	0.0	-5.455134427640092	0.3107010322465156	3.4597003225366336	5.06301806136409	True	False	True	False	False	False	0.0	0.005541084172342015
chr11_64899471_C_T_b38	0.00859093	7.234177179749849	6.4457198193855785	0	0	0	0	0	1	0	0	1	1	0	1	0	1	60.0	0.0	-5.455134427640092	0.3107010322465156	3.4597003225366336	5.06301806136409	True	False	True	False	False	False	0.0	0.005541084172342015
chr11_64899471_C_T_b38	0.00859093	7.234177179749849	6.4457198193855785	0	0	0	0	0	1	0	0	1	1	0	1	0	1	60.0	0.0	-5.455134427640092	0.3107010322465156	3.4597003225366336	5.06301806136409	True	False	True	False	False	False	0.0	0.005541084172342015
chr11_64899471_C_T_b38	0.00859093	7.234177179749849	6.4457198193855785	0	0	0	0	0	1	0	0	1	1	0	1	0	1	60.0	0.0	-5.455134427640092	0.3107010322465156	3.4597003225366336	5.06301806136409	True	False	True	False	False	False	0.0	0.005541084172342015
chr11_64899471_C_T_b38	0.00859093	7.234177179749849	6.4457198193855785	0	0	0	0	0	1	0	0	1	1	0	1	0	1	60.0	0.0	-5.455134427640092	0.3107010322465156	3.4597003225366336	5.06301806136409	True	False	True	False	False	False	0.0	0.005541084172342015
chr11_64899471_C_T_b38	0.00859093	7.234177179749849	6.4457198193855785	0	0	0	0	0	1	0	0	1	1	0	1	0	1	60.0	0.0	-5.455134427640092	0.3107010322465156	3.4597003225366336	5.06301806136409	True	False	True	False	False	False	0.0	0.005541084172342015
chr11_64899471_C_T_b38	0.00859093	7.234177179749849	6.4457198193855785	0	0	0	0	0	1	0	0	1	1	0	1	0	1	60.0	0.0	-5.455134427640092	0.3107010322465156	3.4597003225366336	5.06301806136409	True	False	True	False	False	False	0.0	0.005541084172342015
chr11_64899471_C_T_b38	0.00859093	7.234177179749849	6.4457198193855785	0	0	0	0	0	1	0	0	1	1	0	1	0	1	60.0	0.0	-5.455134427640092	0.3107010322465156	3.4597003225366336	5.06301806136409	True	False	True	False	False	False	0.0	0.005541084172342015
chr17_40016689_A_G_b38	0.00122267	8.08487062913819	4.07753744390572	0	0	0	0	0	1	0	1	1	1	1	1	0	1	60.0	0.0	1.2826563397384234	0.0	5.965186124096476	0.0	True	False	True	False	False	False	0.0	0.005541059740618095
chr17_40016689_A_G_b38	0.00122267	8.08487062913819	4.07753744390572	0	0	0	0	0	1	0	1	1	1	1	1	0	1	60.0	0.0	1.2826563397384234	0.0	5.965186124096476	0.0	True	False	True	False	False	False	0.0	0.005541059740618095
chr6_51756853_C_A_b38	0.00204626	6.9411900550683745	7.557994958530806	0	0	1	0	0	0	0	0	0	0	0	0	0	0	60.0	0.027	-13.529337135951277	0.0	0.5195805975802017	4.510943977494854	True	False	True	False	False	False	0.0	0.0055410479533438825
chr16_46679780_C_T_b38	0.00537118	6.731018100482083	6.437751649736401	0	0	0	1	0	0	0	0	0	0	0	1	0	1	40.0	0.0	1.0503142884850123	1.667331336652825	3.3589888959808363	0.0	True	False	True	False	False	False	0.0	0.005541047842222421
chr16_46679780_C_T_b38	0.00537118	6.731018100482083	6.437751649736401	0	0	0	1	0	0	0	0	0	0	0	1	0	1	40.0	0.0	1.0503142884850123	1.667331336652825	3.3589888959808363	0.0	True	False	True	False	False	False	0.0	0.005541047842222421
chr16_46679780_C_T_b38	0.00537118	6.731018100482083	6.437751649736401	0	0	0	1	0	0	0	0	0	0	0	1	0	1	40.0	0.0	1.0503142884850123	1.667331336652825	3.3589888959808363	0.0	True	False	True	False	False	False	0.0	0.005541047842222421
chr16_46679780_C_T_b38	0.00537118	6.731018100482083	6.437751649736401	0	0	0	1	0	0	0	0	0	0	0	1	0	1	40.0	0.0	1.0503142884850123	1.667331336652825	3.3589888959808363	0.0	True	False	True	False	False	False	0.0	0.005541047842222421
chr16_46679780_C_T_b38	0.00537118	6.731018100482083	6.437751649736401	0	0	0	1	0	0	0	0	0	0	0	1	0	1	40.0	0.0	1.0503142884850123	1.667331336652825	3.3589888959808363	0.0	True	False	True	False	False	False	0.0	0.005541047842222421
chr16_46679780_C_T_b38	0.00537118	6.731018100482083	6.437751649736401	0	0	0	1	0	0	0	0	0	0	0	1	0	1	40.0	0.0	1.0503142884850123	1.667331336652825	3.3589888959808363	0.0	True	False	True	False	False	False	0.0	0.005541047842222421
chr16_46679780_C_T_b38	0.00537118	6.731018100482083	6.437751649736401	0	0	0	1	0	0	0	0	0	0	0	1	0	1	40.0	0.0	1.0503142884850123	1.667331336652825	3.3589888959808363	0.0	True	False	True	False	False	False	0.0	0.005541047842222421
chr16_46679780_C_T_b38	0.00537118	6.731018100482083	6.437751649736401	0	0	0	1	0	0	0	0	0	0	0	1	0	1	40.0	0.0	1.0503142884850123	1.667331336652825	3.3589888959808363	0.0	True	False	True	False	False	False	0.0	0.005541047842222421
chr3_184572194_T_C_b38	0.00219107	6.890609120147166	5.736572297479192	0	0	0	1	0	0	0	1	0	0	0	1	0	0	40.0	0.0	-2.353464653789986	0.0	5.412206687177061	0.44709448254855033	True	False	True	False	False	False	0.0	0.005541042297612471
chr6_138791961_C_T_b38	0.0300348	6.670766320845874	6.669498089857879	0	0	0	1	0	0	0	0	0	0	0	0	0	1	40.0	0.0	9.24144105333647	2.6088976160530626	-1.1709962472702171	0.283520266291994	True	False	True	False	False	False	0.0	0.0055409603246306645
chr6_138791961_C_T_b38	0.00947362	6.670766320845874	6.669498089857879	0	0	0	1	0	0	0	0	0	0	0	0	0	1	40.0	0.0	9.24144105333647	2.6088976160530626	-1.1709962472702171	0.283520266291994	True	False	True	False	False	False	0.0	0.0055409603246306645
chr6_138791961_C_T_b38	0.00947362	6.670766320845874	6.669498089857879	0	0	0	1	0	0	0	0	0	0	0	0	0	1	40.0	0.0	9.24144105333647	2.6088976160530626	-1.1709962472702171	0.283520266291994	True	False	True	False	False	False	0.0	0.0055409603246306645
chr6_138791961_C_T_b38	0.0300348	6.670766320845874	6.669498089857879	0	0	0	1	0	0	0	0	0	0	0	0	0	1	40.0	0.0	9.24144105333647	2.6088976160530626	-1.1709962472702171	0.283520266291994	True	False	True	False	False	False	0.0	0.0055409603246306645
chr3_121701939_C_T_b38	0.0260791	6.48768401848461	6.295266001439646	0	0	0	0	0	0	0	0	0	0	0	0	0	1	40.0	0.0	2.398764267799195	0.9667720943504424	0.680055620699946	0.0	True	False	True	False	False	False	0.0	0.005540952235989993
chr7_2234479_C_T_b38	0.00792766	8.27664912542186	5.645446897643238	1	0	1	1	0	1	0	0	1	1	1	1	1	1	40.0	0.002	-12.55557053437006	0.0	3.0240308970471403	0.9985225897888199	False	True	True	False	False	False	0.0	0.005540938253912421
chr1_32073181_G_A_b38	0.0021863	7.5480289699350145	2.833213344056216	0	0	0	0	1	1	1	1	1	1	1	1	0	0	80.0	0.996	-4.97945685064315	0.0	4.459756569915115	0.0	False	True	True	False	False	False	0.0	0.005540927310221659
chr1_32073181_G_A_b38	0.0021863	7.5480289699350145	2.833213344056216	0	0	0	0	1	1	1	1	1	1	1	1	0	0	80.0	0.996	-4.97945685064315	0.0	4.459756569915115	0.0	False	True	True	False	False	False	0.0	0.005540927310221659
chr1_32073181_G_A_b38	0.0021863	7.5480289699350145	2.833213344056216	0	0	0	0	1	1	1	1	1	1	1	1	0	0	80.0	0.996	-4.97945685064315	0.0	4.459756569915115	0.0	False	True	True	False	False	False	0.0	0.005540927310221659
chr1_32073181_G_A_b38	0.0021863	7.5480289699350145	2.833213344056216	0	0	0	0	1	1	1	1	1	1	1	1	0	0	80.0	0.996	-4.97945685064315	0.0	4.459756569915115	0.0	False	True	True	False	False	False	0.0	0.005540927310221659
chr1_32073181_G_A_b38	0.0021863	7.5480289699350145	2.833213344056216	0	0	0	0	1	1	1	1	1	1	1	1	0	0	80.0	0.996	-4.97945685064315	0.0	4.459756569915115	0.0	False	True	True	False	False	False	0.0	0.005540927310221659
chr4_2940482_T_G_b38	0.00625797	6.731018100482083	6.731018100482083	1	0	1	0	0	0	0	1	0	0	0	1	0	1	20.0	0.001	-0.3306692093583107	0.0	7.3566271455982175	1.2357581548154783	True	False	True	False	False	False	0.0	0.005540925268064085
chr4_2940482_T_G_b38	0.00625797	6.731018100482083	6.731018100482083	1	0	1	0	0	0	0	1	0	0	0	1	0	1	20.0	0.001	-0.3306692093583107	0.0	7.3566271455982175	1.2357581548154783	True	False	True	False	False	False	0.0	0.005540925268064085
chr4_2940482_T_G_b38	0.00625797	6.731018100482083	6.731018100482083	1	0	1	0	0	0	0	1	0	0	0	1	0	1	20.0	0.001	-0.3306692093583107	0.0	7.3566271455982175	1.2357581548154783	True	False	True	False	False	False	0.0	0.005540925268064085
chr4_2940482_T_G_b38	0.00625797	6.731018100482083	6.731018100482083	1	0	1	0	0	0	0	1	0	0	0	1	0	1	20.0	0.001	-0.3306692093583107	0.0	7.3566271455982175	1.2357581548154783	True	False	True	False	False	False	0.0	0.005540925268064085
chr7_107197236_G_A_b38	0.0782994	6.853299093186078	4.74493212836325	0	0	1	0	1	1	0	0	1	0	0	1	0	1	40.0	0.001	-23.22929772323857	1.518493309259057	5.0987569351488204	5.238512070792339	True	False	True	False	False	False	0.0	0.00554090259490714
chr7_107197236_G_A_b38	0.0782994	6.853299093186078	4.74493212836325	0	0	1	0	1	1	0	0	1	0	0	1	0	1	40.0	0.001	-23.22929772323857	1.518493309259057	5.0987569351488204	5.238512070792339	True	False	True	False	False	False	0.0	0.00554090259490714
chr7_107197236_G_A_b38	0.0782994	6.853299093186078	4.74493212836325	0	0	1	0	1	1	0	0	1	0	0	1	0	1	40.0	0.001	-23.22929772323857	1.518493309259057	5.0987569351488204	5.238512070792339	True	False	True	False	False	False	0.0	0.00554090259490714
chr14_64202083_C_G_b38	0.102325	6.78105762593618	4.6443908991413725	0	0	0	0	1	0	0	0	0	0	0	1	0	1	60.0	0.003	-2.833904555891438	0.6441675636632507	0.5091803658388727	1.1166408196110424	True	False	True	False	False	False	0.0	0.005540822514395993
chr1_95040719_A_G_b38	0.00317643	6.795705775173514	6.651571873589727	0	0	1	0	0	1	0	0	1	1	0	1	0	0	20.0	0.023	-11.453156438688223	0.0	0.8820524522789626	1.36720237219145	True	False	True	False	False	False		0.005540784963574669
chr4_120064545_A_G_b38	0.0117119	7.028201432058005	6.80903930604298	0	0	0	1	0	1	0	0	1	1	0	1	0	0	30.0	0.0	-7.933869283818419	0.0	11.0839318704372	0.9382036547972348	True	False	True	False	False	False	0.0	0.0055407789271866015
chr4_120064545_A_G_b38	0.00875176	7.028201432058005	6.80903930604298	0	0	0	1	0	1	0	0	1	1	0	1	0	0	30.0	0.0	-7.933869283818419	0.0	11.0839318704372	0.9382036547972348	True	False	True	False	False	False	0.0	0.0055407789271866015
chr11_61956820_C_T_b38	0.016298	7.446585099157725	3.1780538303479458	0	0	0	0	0	1	0	0	1	1	0	1	0	1	60.0	0.0	-15.611510543135436	0.5586973982110575	7.472012243875014	0.0	True	False	True	False	False	False	0.0	0.0055407745214893
chr11_61956820_C_T_b38	0.016298	7.446585099157725	3.1780538303479458	0	0	0	0	0	1	0	0	1	1	0	1	0	1	60.0	0.0	-15.611510543135436	0.5586973982110575	7.472012243875014	0.0	True	False	True	False	False	False	0.0	0.0055407745214893
chr11_61956820_C_T_b38	0.016298	7.446585099157725	3.1780538303479458	0	0	0	0	0	1	0	0	1	1	0	1	0	1	60.0	0.0	-15.611510543135436	0.5586973982110575	7.472012243875014	0.0	True	False	True	False	False	False	0.0	0.0055407745214893
chr16_15603766_T_A_b38	0.0177578	7.4821189235521155	8.457018468380168	0	0	0	1	0	1	0	0	1	0	0	1	0	1	70.0	0.0	-12.657544751134449	0.0	2.4726813986649603	0.0	True	False	True	False	False	False	0.0	0.005540764252252309
chr16_15603766_T_A_b38	0.0177578	7.4821189235521155	8.457018468380168	0	0	0	1	0	1	0	0	1	0	0	1	0	1	70.0	0.0	-12.657544751134449	0.0	2.4726813986649603	0.0	True	False	True	False	False	False	0.0	0.005540764252252309
chr16_15603766_T_A_b38	0.0177578	7.4821189235521155	8.457018468380168	0	0	0	1	0	1	0	0	1	0	0	1	0	1	70.0	0.0	-12.657544751134449	0.0	2.4726813986649603	0.0	True	False	True	False	False	False	0.0	0.005540764252252309
chr14_35869701_C_T_b38	0.00619861	6.492239835020471	6.490723534502507	0	0	0	0	0	0	0	0	0	0	0	0	0	1	40.0	0.005	2.48533662742512	0.0	2.878500532810449	0.0	True	False	True	False	False	False	0.0	0.00554076406093544
chr14_35869701_C_T_b38	0.00619861	6.492239835020471	6.490723534502507	0	0	0	0	0	0	0	0	0	0	0	0	0	1	40.0	0.005	2.48533662742512	0.0	2.878500532810449	0.0	True	False	True	False	False	False	0.0	0.00554076406093544
chr14_35869701_C_T_b38	0.00619861	6.492239835020471	6.490723534502507	0	0	0	0	0	0	0	0	0	0	0	0	0	1	40.0	0.005	2.48533662742512	0.0	2.878500532810449	0.0	True	False	True	False	False	False	0.0	0.00554076406093544
chr14_35869701_C_T_b38	0.00619861	6.492239835020471	6.490723534502507	0	0	0	0	0	0	0	0	0	0	0	0	0	1	40.0	0.005	2.48533662742512	0.0	2.878500532810449	0.0	True	False	True	False	False	False	0.0	0.00554076406093544
chr8_143041787_G_A_b38	0.00110247	7.297091005160418	6.139884552226255	0	0	0	1	0	0	0	0	0	0	0	0	0	1	60.0	0.76	-1.4552982919520614	5.519727775687191	5.471227418192036	0.13825915793501764	True	False	True	False	False	False	0.0	0.005540755269414749
chr8_143041787_G_A_b38	0.00110247	7.297091005160418	6.139884552226255	0	0	0	1	0	0	0	0	0	0	0	0	0	1	60.0	0.76	-1.4552982919520614	5.519727775687191	5.471227418192036	0.13825915793501764	True	False	True	False	False	False	0.0	0.005540755269414749
chr8_143041787_G_A_b38	0.00150717	7.297091005160418	6.139884552226255	0	0	0	1	0	0	0	0	0	0	0	0	0	1	60.0	0.76	-1.4552982919520614	5.519727775687191	5.471227418192036	0.13825915793501764	True	False	True	False	False	False	0.0	0.005540755269414749
chr8_143041787_G_A_b38	0.00110247	7.297091005160418	6.139884552226255	0	0	0	1	0	0	0	0	0	0	0	0	0	1	60.0	0.76	-1.4552982919520614	5.519727775687191	5.471227418192036	0.13825915793501764	True	False	True	False	False	False	0.0	0.005540755269414749
chr8_143041787_G_A_b38	0.00150717	7.297091005160418	6.139884552226255	0	0	0	1	0	0	0	0	0	0	0	0	0	1	60.0	0.76	-1.4552982919520614	5.519727775687191	5.471227418192036	0.13825915793501764	True	False	True	False	False	False	0.0	0.005540755269414749
chr8_143041787_G_A_b38	0.00150717	7.297091005160418	6.139884552226255	0	0	0	1	0	0	0	0	0	0	0	0	0	1	60.0	0.76	-1.4552982919520614	5.519727775687191	5.471227418192036	0.13825915793501764	True	False	True	False	False	False	0.0	0.005540755269414749
chr10_13784399_G_A_b38	0.00282275	7.2399325913204695	7.2399325913204695	0	0	0	1	0	1	0	1	1	0	0	1	0	1	40.0	0.0	-8.917916188659857	0.368631218664559	5.539748187914185	0.0	True	False	True	False	False	False	0.0	0.005540737879428474
chr1_51748840_C_G_b38	0.00842847	7.212294468500341	6.093569770045136	0	0	0	1	0	1	0	0	1	0	0	0	0	1	60.0	0.0	-1.9016851558918475	0.0	3.891849280297606	4.030672415664107	True	False	True	False	False	False	0.0	0.005540724147478648
chr1_51748840_C_G_b38	0.00842847	7.212294468500341	6.093569770045136	0	0	0	1	0	1	0	0	1	0	0	0	0	1	60.0	0.0	-1.9016851558918475	0.0	3.891849280297606	4.030672415664107	True	False	True	False	False	False	0.0	0.005540724147478648
chr1_51748840_C_G_b38	0.00842847	7.212294468500341	6.093569770045136	0	0	0	1	0	1	0	0	1	0	0	0	0	1	60.0	0.0	-1.9016851558918475	0.0	3.891849280297606	4.030672415664107	True	False	True	False	False	False	0.0	0.005540724147478648
chr1_51748840_C_G_b38	0.00842847	7.212294468500341	6.093569770045136	0	0	0	1	0	1	0	0	1	0	0	0	0	1	60.0	0.0	-1.9016851558918475	0.0	3.891849280297606	4.030672415664107	True	False	True	False	False	False	0.0	0.005540724147478648
chr1_51748840_C_G_b38	0.00842847	7.212294468500341	6.093569770045136	0	0	0	1	0	1	0	0	1	0	0	0	0	1	60.0	0.0	-1.9016851558918475	0.0	3.891849280297606	4.030672415664107	True	False	True	False	False	False	0.0	0.005540724147478648
chr5_113386467_C_G_b38	0.016351	7.135687347028144	7.135687347028144	0	0	0	1	0	0	0	0	0	0	0	0	0	0	80.0	0.0	5.150468606981445	3.970405834197788	-10.24129284650273	0.0	True	False	True	False	False	False	0.0	0.005540718803402944
chr7_76503156_C_A_b38	0.0237939	6.755768921984255	5.123963979403259	0	0	0	0	0	0	0	0	0	1	0	0	0	1	50.0	0.0	-3.842924675956776	0.0	1.5183578743808468	0.6322855617128127	True	False	True	False	False	False	0.0	0.005540695994625648
chr7_76503156_C_A_b38	0.0237939	6.755768921984255	5.123963979403259	0	0	0	0	0	0	0	0	0	1	0	0	0	1	50.0	0.0	-3.842924675956776	0.0	1.5183578743808468	0.6322855617128127	True	False	True	False	False	False	0.0	0.005540695994625648
chr7_76503156_C_A_b38	0.0237939	6.755768921984255	5.123963979403259	0	0	0	0	0	0	0	0	0	1	0	0	0	1	50.0	0.0	-3.842924675956776	0.0	1.5183578743808468	0.6322855617128127	True	False	True	False	False	False	0.0	0.005540695994625648
chr7_76503156_C_A_b38	0.017469	6.755768921984255	5.123963979403259	0	0	0	0	0	0	0	0	0	1	0	0	0	1	50.0	0.0	-3.842924675956776	0.0	1.5183578743808468	0.6322855617128127	True	False	True	False	False	False	0.0	0.005540695994625648
chr7_76503156_C_A_b38	0.0237939	6.755768921984255	5.123963979403259	0	0	0	0	0	0	0	0	0	1	0	0	0	1	50.0	0.0	-3.842924675956776	0.0	1.5183578743808468	0.6322855617128127	True	False	True	False	False	False	0.0	0.005540695994625648
chr7_76503156_C_A_b38	0.0237939	6.755768921984255	5.123963979403259	0	0	0	0	0	0	0	0	0	1	0	0	0	1	50.0	0.0	-3.842924675956776	0.0	1.5183578743808468	0.6322855617128127	True	False	True	False	False	False	0.0	0.005540695994625648
chr7_76503156_C_A_b38	0.017469	6.755768921984255	5.123963979403259	0	0	0	0	0	0	0	0	0	1	0	0	0	1	50.0	0.0	-3.842924675956776	0.0	1.5183578743808468	0.6322855617128127	True	False	True	False	False	False	0.0	0.005540695994625648
chr7_76503156_C_A_b38	0.017469	6.755768921984255	5.123963979403259	0	0	0	0	0	0	0	0	0	1	0	0	0	1	50.0	0.0	-3.842924675956776	0.0	1.5183578743808468	0.6322855617128127	True	False	True	False	False	False	0.0	0.005540695994625648
chr7_76503156_C_A_b38	0.0237939	6.755768921984255	5.123963979403259	0	0	0	0	0	0	0	0	0	1	0	0	0	1	50.0	0.0	-3.842924675956776	0.0	1.5183578743808468	0.6322855617128127	True	False	True	False	False	False	0.0	0.005540695994625648
chr7_76503156_C_A_b38	0.017469	6.755768921984255	5.123963979403259	0	0	0	0	0	0	0	0	0	1	0	0	0	1	50.0	0.0	-3.842924675956776	0.0	1.5183578743808468	0.6322855617128127	True	False	True	False	False	False	0.0	0.005540695994625648
chr7_76503156_C_A_b38	0.017469	6.755768921984255	5.123963979403259	0	0	0	0	0	0	0	0	0	1	0	0	0	1	50.0	0.0	-3.842924675956776	0.0	1.5183578743808468	0.6322855617128127	True	False	True	False	False	False	0.0	0.005540695994625648
chr7_76503156_C_A_b38	0.017469	6.755768921984255	5.123963979403259	0	0	0	0	0	0	0	0	0	1	0	0	0	1	50.0	0.0	-3.842924675956776	0.0	1.5183578743808468	0.6322855617128127	True	False	True	False	False	False	0.0	0.005540695994625648
chr4_168669331_C_T_b38	0.0177059	6.871091294610546	6.871091294610546	0	0	0	0	0	0	0	0	0	0	0	0	0	0	70.0	0.189	-0.5103791114709193	0.0	-6.206322193338998	0.0	True	False	True	False	False	False	0.0	0.005540668693254828
chr14_95217026_T_G_b38	0.00215956	7.165493475060845	7.165493475060845	0	0	0	0	0	1	0	0	1	0	0	1	0	1	60.0	0.0	-4.71070661463826	0.0	5.696849237839793	1.7367109242096035	True	False	True	False	False	False	0.0	0.005540647515063165
chr10_67989202_T_C_b38	0.0871003	6.29156913955832	5.908082938168931	0	0	1	0	0	0	0	0	0	0	0	0	0	1	20.0	0.0	-3.080398951879404	2.215265031890417	-1.4918508935569577	2.015083020838617	True	False	True	False	False	False	0.0	0.005540571330518632
chr10_67989202_T_C_b38	0.0871003	6.29156913955832	5.908082938168931	0	0	1	0	0	0	0	0	0	0	0	0	0	1	20.0	0.0	-3.080398951879404	2.215265031890417	-1.4918508935569577	2.015083020838617	True	False	True	False	False	False	0.0	0.005540571330518632
chr10_67989202_T_C_b38	0.0871003	6.29156913955832	5.908082938168931	0	0	1	0	0	0	0	0	0	0	0	0	0	1	20.0	0.0	-3.080398951879404	2.215265031890417	-1.4918508935569577	2.015083020838617	True	False	True	False	False	False	0.0	0.005540571330518632
chr15_67548435_T_C_b38	0.0424857	7.3777589082278725	6.333279628139691	0	0	0	0	1	1	0	1	1	1	1	1	0	1	20.0	0.0	-4.8289153759420165	0.0	4.163578015973748	1.614167938881323	True	False	True	False	False	False	0.0	0.005540569870345959
chr15_67548435_T_C_b38	0.00619228	7.3777589082278725	6.333279628139691	0	0	0	0	1	1	0	1	1	1	1	1	0	1	20.0	0.0	-4.8289153759420165	0.0	4.163578015973748	1.614167938881323	True	False	True	False	False	False	0.0	0.005540569870345959
chr22_25456188_G_A_b38	0.041517	7.101675971619444	5.855071922202427	0	0	1	1	0	0	0	0	0	0	0	0	0	1	60.0	0.0	-0.5935427244964786	2.8958926036618835	3.1775855806022264	0.16001801365808932	True	False	True	False	False	False	0.0	0.005540559159843929
chr22_25456188_G_A_b38	0.0376673	7.101675971619444	5.855071922202427	0	0	1	1	0	0	0	0	0	0	0	0	0	1	60.0	0.0	-0.5935427244964786	2.8958926036618835	3.1775855806022264	0.16001801365808932	True	False	True	False	False	False	0.0	0.005540559159843929
chr22_25456188_G_A_b38	0.0376673	7.101675971619444	5.855071922202427	0	0	1	1	0	0	0	0	0	0	0	0	0	1	60.0	0.0	-0.5935427244964786	2.8958926036618835	3.1775855806022264	0.16001801365808932	True	False	True	False	False	False	0.0	0.005540559159843929
chr22_25456188_G_A_b38	0.041517	7.101675971619444	5.855071922202427	0	0	1	1	0	0	0	0	0	0	0	0	0	1	60.0	0.0	-0.5935427244964786	2.8958926036618835	3.1775855806022264	0.16001801365808932	True	False	True	False	False	False	0.0	0.005540559159843929
chr12_54571030_G_A_b38	0.00144655	7.4673710669175595	6.673297967767654	1	0	0	1	0	0	0	0	0	0	0	1	0	1	50.0	0.0	0.3497063575640519	9.76823521286084	-2.828975728217195	0.0	False	True	True	False	False	False	0.0	0.005540552114800719
chr12_54571030_G_A_b38	0.00144655	7.4673710669175595	6.673297967767654	1	0	0	1	0	0	0	0	0	0	0	1	0	1	50.0	0.0	0.3497063575640519	9.76823521286084	-2.828975728217195	0.0	False	True	True	False	False	False	0.0	0.005540552114800719
chr2_26423594_C_T_b38	0.0106379	6.519147287940395	6.517671272912275	0	0	0	0	0	0	0	0	0	0	0	1	0	0	40.0	0.0	-4.050584663114313	0.0	4.965750290135098	0.0	True	False	True	False	False	False	0.0	0.005540506881478761
chr1_22454434_C_T_b38	0.00788186	7.305860032684009	7.305860032684009	0	0	0	0	0	1	0	1	1	1	0	1	1	1	50.0	0.0	-8.95933305212318	2.4369055057311435	-0.6950828474189521	0.0	True	False	True	False	False	False	0.0	0.005540502786751898
chr1_22454434_C_T_b38	0.010457	7.305860032684009	7.305860032684009	0	0	0	0	0	1	0	1	1	1	0	1	1	1	50.0	0.0	-8.95933305212318	2.4369055057311435	-0.6950828474189521	0.0	True	False	True	False	False	False	0.0	0.005540502786751898
chr16_20428512_G_A_b38	0.00346302	7.162397497355718	6.470799503782602	0	0	0	1	0	1	0	0	1	0	0	0	0	1	60.0	0.0	2.988626174608091	0.0	3.33364922816466	0.4836567707531856	True	False	True	False	False	False	0.0	0.005540464750910109
chr16_20428512_G_A_b38	0.00346302	7.162397497355718	6.470799503782602	0	0	0	1	0	1	0	0	1	0	0	0	0	1	60.0	0.0	2.988626174608091	0.0	3.33364922816466	0.4836567707531856	True	False	True	False	False	False	0.0	0.005540464750910109
chr11_6452943_A_G_b38	0.00225993	7.62657020629066	5.713732805509369	1	0	0	1	0	0	0	0	0	0	0	1	0	1	60.0	0.0	2.897030655757741	3.803953251529362	0.5408853051553777	0.24237605123384048	False	True	True	False	False	False	0.0	0.0055404624989920164
chr11_6452943_A_G_b38	0.00225993	7.62657020629066	5.713732805509369	1	0	0	1	0	0	0	0	0	0	0	1	0	1	60.0	0.0	2.897030655757741	3.803953251529362	0.5408853051553777	0.24237605123384048	False	True	True	False	False	False	0.0	0.0055404624989920164
chr11_6452943_A_G_b38	0.00225993	7.62657020629066	5.713732805509369	1	0	0	1	0	0	0	0	0	0	0	1	0	1	60.0	0.0	2.897030655757741	3.803953251529362	0.5408853051553777	0.24237605123384048	False	True	True	False	False	False	0.0	0.0055404624989920164
chr5_56184579_C_A_b38	0.00617039	6.852242569051878	6.852242569051878	0	0	0	0	0	1	0	0	1	0	0	1	1	0	50.0	0.0	2.874105918630807	5.78029460892388	-0.0083964515125174	0.0	True	False	True	False	False	False	0.0	0.005540455324954362
chr5_56184579_C_A_b38	0.0164255	6.852242569051878	6.852242569051878	0	0	0	0	0	1	0	0	1	0	0	1	1	0	50.0	0.0	2.874105918630807	5.78029460892388	-0.0083964515125174	0.0	True	False	True	False	False	False	0.0	0.005540455324954362
chr20_18549542_A_G_b38	0.0624714	6.650279048587422	6.650279048587422	0	0	0	0	0	0	0	0	0	0	0	1	0	1	20.0	0.707	7.020271369351153	4.573322777838458	2.006354089694	0.31503415757583797	True	False	True	False	False	False	0.0	0.005540451241648087
chr13_24468467_C_T_b38	0.0055802	6.467698726104354	6.322565239927284	0	0	0	0	0	0	0	0	0	0	0	0	0	1	40.0	0.001	-8.672223018212675	3.776459568096275	3.5737615584280107	1.857738787752922	True	False	True	False	False	False	0.0	0.005540451181443264
chr3_41222196_T_A_b38	0.0105235	7.846980982138788	5.0106352940962555	0	0	0	0	0	1	0	0	1	1	0	1	0	1	60.0	0.0	-1.7569913295489308	0.7546875337340102	2.8754275700130165	0.0	False	True	True	False	False	False	0.0	0.005540450718294587
chr3_41222196_T_A_b38	0.0105235	7.846980982138788	5.0106352940962555	0	0	0	0	0	1	0	0	1	1	0	1	0	1	60.0	0.0	-1.7569913295489308	0.7546875337340102	2.8754275700130165	0.0	False	True	True	False	False	False	0.0	0.005540450718294587
chr3_41222196_T_A_b38	0.0105235	7.846980982138788	5.0106352940962555	0	0	0	0	0	1	0	0	1	1	0	1	0	1	60.0	0.0	-1.7569913295489308	0.7546875337340102	2.8754275700130165	0.0	False	True	True	False	False	False	0.0	0.005540450718294587
chr3_41222196_T_A_b38	0.0105235	7.846980982138788	5.0106352940962555	0	0	0	0	0	1	0	0	1	1	0	1	0	1	60.0	0.0	-1.7569913295489308	0.7546875337340102	2.8754275700130165	0.0	False	True	True	False	False	False	0.0	0.005540450718294587
chr3_41222196_T_A_b38	0.0105235	7.846980982138788	5.0106352940962555	0	0	0	0	0	1	0	0	1	1	0	1	0	1	60.0	0.0	-1.7569913295489308	0.7546875337340102	2.8754275700130165	0.0	False	True	True	False	False	False	0.0	0.005540450718294587
chr3_41222196_T_A_b38	0.0105235	7.846980982138788	5.0106352940962555	0	0	0	0	0	1	0	0	1	1	0	1	0	1	60.0	0.0	-1.7569913295489308	0.7546875337340102	2.8754275700130165	0.0	False	True	True	False	False	False	0.0	0.005540450718294587
chr3_41222196_T_A_b38	0.0105235	7.846980982138788	5.0106352940962555	0	0	0	0	0	1	0	0	1	1	0	1	0	1	60.0	0.0	-1.7569913295489308	0.7546875337340102	2.8754275700130165	0.0	False	True	True	False	False	False	0.0	0.005540450718294587
chr16_1676950_A_G_b38	0.0169425	8.029432840581244	6.8658910748834385	0	1	0	1	0	0	0	0	0	1	1	1	0	1	60.0	0.0	-2.028984432075821	0.0	2.84251585877103	0.0	False	True	True	False	False	False	0.0	0.005540446466748617
chr3_48606769_C_T_b38	0.0191411	6.81783057145415	6.81783057145415	0	0	0	1	0	0	0	0	0	0	0	1	0	1	40.0	0.0	8.931555766041633	3.3994134875247197	3.989505267895275	0.0	True	False	True	False	False	False	0.0	0.0055403662059710646
chr11_130906970_T_C_b38	0.0391456	6.925595197110468	5.521460917862246	0	0	1	0	0	1	0	0	1	0	0	1	0	1	40.0	0.003	-2.670071738500773	0.0	2.472784741178252	0.48420074445667205	True	False	True	False	False	False	0.0	0.005540354190999009
chr11_130906970_T_C_b38	0.0391456	6.925595197110468	5.521460917862246	0	0	1	0	0	1	0	0	1	0	0	1	0	1	40.0	0.003	-2.670071738500773	0.0	2.472784741178252	0.48420074445667205	True	False	True	False	False	False	0.0	0.005540354190999009
chr11_130906970_T_C_b38	0.0391456	6.925595197110468	5.521460917862246	0	0	1	0	0	1	0	0	1	0	0	1	0	1	40.0	0.003	-2.670071738500773	0.0	2.472784741178252	0.48420074445667205	True	False	True	False	False	False	0.0	0.005540354190999009
chr11_130906970_T_C_b38	0.0391456	6.925595197110468	5.521460917862246	0	0	1	0	0	1	0	0	1	0	0	1	0	1	40.0	0.003	-2.670071738500773	0.0	2.472784741178252	0.48420074445667205	True	False	True	False	False	False	0.0	0.005540354190999009
chr11_130906970_T_C_b38	0.0391456	6.925595197110468	5.521460917862246	0	0	1	0	0	1	0	0	1	0	0	1	0	1	40.0	0.003	-2.670071738500773	0.0	2.472784741178252	0.48420074445667205	True	False	True	False	False	False	0.0	0.005540354190999009
chr11_130906970_T_C_b38	0.0391456	6.925595197110468	5.521460917862246	0	0	1	0	0	1	0	0	1	0	0	1	0	1	40.0	0.003	-2.670071738500773	0.0	2.472784741178252	0.48420074445667205	True	False	True	False	False	False	0.0	0.005540354190999009
chr11_130906970_T_C_b38	0.0391456	6.925595197110468	5.521460917862246	0	0	1	0	0	1	0	0	1	0	0	1	0	1	40.0	0.003	-2.670071738500773	0.0	2.472784741178252	0.48420074445667205	True	False	True	False	False	False	0.0	0.005540354190999009
chr22_30450248_C_A_b38	0.00138036	6.912742820493176	6.912742820493176	0	0	1	1	0	0	0	0	0	0	0	0	0	0	50.0	0.007	8.371269313335326	3.844663808951221	-3.8562015484054726	5.9613686195523385	True	False	True	False	False	False		0.00554028833008924
chr11_33030040_G_A_b38	0.00350744	7.271008538280992	7.130098510125578	0	0	1	0	0	0	0	0	0	0	0	0	0	1	80.0	0.0	-3.102080707008436	1.0689194133673623	3.054923525954514	0.0	True	False	True	False	False	False	0.0	0.005540235823228195
chr11_33030040_G_A_b38	0.00350744	7.271008538280992	7.130098510125578	0	0	1	0	0	0	0	0	0	0	0	0	0	1	80.0	0.0	-3.102080707008436	1.0689194133673623	3.054923525954514	0.0	True	False	True	False	False	False	0.0	0.005540235823228195
chr3_33073663_G_A_b38	0.00118794	7.02108396428914	6.855408798609928	0	0	0	0	0	0	0	0	0	0	0	0	0	1	70.0	0.005	-4.443844573932415	0.0	3.9256885853136936	0.32358486024712363	True	False	True	False	False	False	0.0	0.0055402284449858575
chr3_33073663_G_A_b38	0.00241299	7.02108396428914	6.855408798609928	0	0	0	0	0	0	0	0	0	0	0	0	0	1	70.0	0.005	-4.443844573932415	0.0	3.9256885853136936	0.32358486024712363	True	False	True	False	False	False	0.0	0.0055402284449858575
chr16_24943087_G_A_b38	0.0018046	7.00397413672268	6.52795791762255	0	0	0	0	0	0	0	0	0	0	0	1	0	1	60.0	0.005	-10.38205175860226	0.0	7.664699498312792	0.0	True	False	True	False	False	False	0.0	0.0055401571525056795
chr4_105846466_C_T_b38	0.00205965	6.933423025730715	6.934397209928558	1	1	0	1	0	1	0	0	1	0	0	0	0	0	40.0	0.0	-5.941137272143623	0.0	0.7216569800096977	0.05659906086862776	False	True	True	False	False	False	0.0	0.005540147728136794
chr4_105846466_C_T_b38	0.00205965	6.933423025730715	6.934397209928558	1	1	0	1	0	1	0	0	1	0	0	0	0	0	40.0	0.0	-5.941137272143623	0.0	0.7216569800096977	0.05659906086862776	False	True	True	False	False	False	0.0	0.005540147728136794
chr16_19461334_C_G_b38	0.00423266	6.90875477931522	6.90875477931522	0	0	0	1	0	0	0	0	0	0	0	0	0	1	60.0	0.0	-4.6172565555369935	0.0	-6.359314344074669	0.09064965113634571	True	False	True	False	False	False	0.0	0.005540021366709059
chr11_210899_C_T_b38	0.00250584	8.187855443695623	6.285998094508865	1	0	0	1	0	1	0	0	1	1	0	1	0	1	60.0	0.0	-2.3241271974123405	0.0	9.859410137506764	0.0	False	True	True	False	False	False	0.0	0.005539984535414746
chr11_210899_C_T_b38	0.00250584	8.187855443695623	6.285998094508865	1	0	0	1	0	1	0	0	1	1	0	1	0	1	60.0	0.0	-2.3241271974123405	0.0	9.859410137506764	0.0	False	True	True	False	False	False	0.0	0.005539984535414746
chr11_210899_C_T_b38	0.00250584	8.187855443695623	6.285998094508865	1	0	0	1	0	1	0	0	1	1	0	1	0	1	60.0	0.0	-2.3241271974123405	0.0	9.859410137506764	0.0	False	True	True	False	False	False	0.0	0.005539984535414746
chr11_210899_C_T_b38	0.00250584	8.187855443695623	6.285998094508865	1	0	0	1	0	1	0	0	1	1	0	1	0	1	60.0	0.0	-2.3241271974123405	0.0	9.859410137506764	0.0	False	True	True	False	False	False	0.0	0.005539984535414746
chr11_210899_C_T_b38	0.00250584	8.187855443695623	6.285998094508865	1	0	0	1	0	1	0	0	1	1	0	1	0	1	60.0	0.0	-2.3241271974123405	0.0	9.859410137506764	0.0	False	True	True	False	False	False	0.0	0.005539984535414746
chr11_210899_C_T_b38	0.00250584	8.187855443695623	6.285998094508865	1	0	0	1	0	1	0	0	1	1	0	1	0	1	60.0	0.0	-2.3241271974123405	0.0	9.859410137506764	0.0	False	True	True	False	False	False	0.0	0.005539984535414746
chr11_210899_C_T_b38	0.00250584	8.187855443695623	6.285998094508865	1	0	0	1	0	1	0	0	1	1	0	1	0	1	60.0	0.0	-2.3241271974123405	0.0	9.859410137506764	0.0	False	True	True	False	False	False	0.0	0.005539984535414746
chr16_75238131_G_A_b38	0.0101656	8.084254106307318	3.7376696182833684	1	1	1	0	0	1	1	0	1	1	0	1	0	1	60.0	0.001	1.3232366790876071	0.0	2.331590197324523	0.9531556716590401	False	True	True	False	False	False	0.0	0.005539931300647407
chr17_43955263_G_A_b38	0.00407188	7.254177846456518	7.161622002939187	0	0	0	0	0	0	0	0	0	0	0	1	0	0	80.0	0.004	5.897486099422913	1.771983208401222	-1.4706440936408498	3.3512215082084538	True	False	True	False	False	False	0.0	0.005539923728552365
chr17_76095960_C_A_b38	0.0617059	7.22983877815125	7.22983877815125	0	0	0	1	0	1	0	0	1	0	0	1	0	1	60.0	0.0	-0.564152154307544	0.0	0.4654879359859691	0.8951330120834341	True	False	True	False	False	False	0.0	0.005539898330455075
chr14_24263452_T_C_b38	0.00459907	8.51097389160232	4.48863636973214	1	0	1	1	0	1	0	0	1	1	0	1	0	1	70.0	0.0	-5.255864525667028	0.0	9.873709548310302	0.0	False	True	True	False	False	False	0.0	0.005539873049303633
chr14_24263452_T_C_b38	0.00117594	8.51097389160232	4.48863636973214	1	0	1	1	0	1	0	0	1	1	0	1	0	1	70.0	0.0	-5.255864525667028	0.0	9.873709548310302	0.0	False	True	True	False	False	False	0.0	0.005539873049303633
chr14_24263452_T_C_b38	0.00459907	8.51097389160232	4.48863636973214	1	0	1	1	0	1	0	0	1	1	0	1	0	1	70.0	0.0	-5.255864525667028	0.0	9.873709548310302	0.0	False	True	True	False	False	False	0.0	0.005539873049303633
chr14_24263452_T_C_b38	0.00117594	8.51097389160232	4.48863636973214	1	0	1	1	0	1	0	0	1	1	0	1	0	1	70.0	0.0	-5.255864525667028	0.0	9.873709548310302	0.0	False	True	True	False	False	False	0.0	0.005539873049303633
chr14_24263452_T_C_b38	0.00117594	8.51097389160232	4.48863636973214	1	0	1	1	0	1	0	0	1	1	0	1	0	1	70.0	0.0	-5.255864525667028	0.0	9.873709548310302	0.0	False	True	True	False	False	False	0.0	0.005539873049303633
chr14_24263452_T_C_b38	0.00459907	8.51097389160232	4.48863636973214	1	0	1	1	0	1	0	0	1	1	0	1	0	1	70.0	0.0	-5.255864525667028	0.0	9.873709548310302	0.0	False	True	True	False	False	False	0.0	0.005539873049303633
chr3_169127524_T_C_b38	0.00354687	6.280395838960195	5.768320995793772	0	0	1	0	0	0	0	0	0	0	0	0	0	1	20.0	0.0	2.4358162859181265	0.6866874432035543	-0.0876454195873179	0.0	True	False	True	False	False	False	0.0	0.005539736002432699
chr3_169127524_T_C_b38	0.00354687	6.280395838960195	5.768320995793772	0	0	1	0	0	0	0	0	0	0	0	0	0	1	20.0	0.0	2.4358162859181265	0.6866874432035543	-0.0876454195873179	0.0	True	False	True	False	False	False	0.0	0.005539736002432699
chr11_44918718_A_G_b38	0.0075636	7.156176637480615	6.206575926724928	0	0	0	0	0	0	0	0	0	0	0	0	0	1	80.0	0.005	-7.964765293826122	1.2626408619221987	2.679375895106581	0.0	True	False	True	False	False	False	0.0	0.005539720147757038
chr11_44918718_A_G_b38	0.0075636	7.156176637480615	6.206575926724928	0	0	0	0	0	0	0	0	0	0	0	0	0	1	80.0	0.005	-7.964765293826122	1.2626408619221987	2.679375895106581	0.0	True	False	True	False	False	False	0.0	0.005539720147757038
chr11_44918718_A_G_b38	0.0075636	7.156176637480615	6.206575926724928	0	0	0	0	0	0	0	0	0	0	0	0	0	1	80.0	0.005	-7.964765293826122	1.2626408619221987	2.679375895106581	0.0	True	False	True	False	False	False	0.0	0.005539720147757038
chr11_44918718_A_G_b38	0.0075636	7.156176637480615	6.206575926724928	0	0	0	0	0	0	0	0	0	0	0	0	0	1	80.0	0.005	-7.964765293826122	1.2626408619221987	2.679375895106581	0.0	True	False	True	False	False	False	0.0	0.005539720147757038
chr2_177663061_T_G_b38	0.00130075	6.790097235513905	6.690842277418564	0	0	0	0	1	0	0	0	0	0	0	1	0	0	40.0	1.0	-6.187616186418307	0.0	2.3718316675807785	0.0	True	False	True	False	False	False	0.0	0.005539670660574126
chr4_15723849_G_A_b38	0.0054534	6.82001636467413	5.214935757608986	0	0	0	0	1	1	0	1	1	0	0	1	0	0	40.0	0.0	-3.245450702396041	0.0	0.3821697512618556	0.7347003909406027	True	False	True	False	False	False	0.0	0.005539669595657763
chr4_15723849_G_A_b38	0.0054534	6.82001636467413	5.214935757608986	0	0	0	0	1	1	0	1	1	0	0	1	0	0	40.0	0.0	-3.245450702396041	0.0	0.3821697512618556	0.7347003909406027	True	False	True	False	False	False	0.0	0.005539669595657763
chr2_113717334_A_G_b38	0.00608694	6.248042874508429	4.77912349311153	0	0	0	0	0	0	0	0	0	0	0	1	0	1	20.0	0.0	-3.919316771886103	0.5755665568389681	-1.0332530079516289	0.5222786727188193	True	False	True	False	False	False	0.0	0.005539660722063917
chr2_202885549_C_T_b38	0.00515896	7.051855622955894	6.922643891475888	0	0	1	0	1	0	0	0	0	1	0	1	0	1	40.0	0.954	-2.780349729786844	1.4635302837421018	3.507797643663011	0.858293199029859	True	False	True	False	False	False	0.0	0.00553963726029025
chr2_202885549_C_T_b38	0.00515896	7.051855622955894	6.922643891475888	0	0	1	0	1	0	0	0	0	1	0	1	0	1	40.0	0.954	-2.780349729786844	1.4635302837421018	3.507797643663011	0.858293199029859	True	False	True	False	False	False	0.0	0.00553963726029025
chr2_202885549_C_T_b38	0.00515896	7.051855622955894	6.922643891475888	0	0	1	0	1	0	0	0	0	1	0	1	0	1	40.0	0.954	-2.780349729786844	1.4635302837421018	3.507797643663011	0.858293199029859	True	False	True	False	False	False	0.0	0.00553963726029025
chr2_202885549_C_T_b38	0.00515896	7.051855622955894	6.922643891475888	0	0	1	0	1	0	0	0	0	1	0	1	0	1	40.0	0.954	-2.780349729786844	1.4635302837421018	3.507797643663011	0.858293199029859	True	False	True	False	False	False	0.0	0.00553963726029025
chr5_96787633_T_C_b38	0.0346094	6.80128303447162	6.773080375655535	0	0	0	0	0	1	0	0	1	0	0	0	0	1	40.0	0.0	2.9281102230081717	3.742154371522784	5.47290194269889	0.3709533257110067	True	False	True	False	False	False	0.0	0.005539630184975025
chr9_4689614_G_A_b38	0.00199803	7.004881989712859	6.9167150203536085	0	0	1	1	0	1	0	0	1	1	0	1	0	1	40.0	0.008	-11.645614347754842	7.015257691349818	-3.597064212313512	0.0	True	False	True	False	False	False	0.0	0.005539622846425833
chr9_4689614_G_A_b38	0.00199803	7.004881989712859	6.9167150203536085	0	0	1	1	0	1	0	0	1	1	0	1	0	1	40.0	0.008	-11.645614347754842	7.015257691349818	-3.597064212313512	0.0	True	False	True	False	False	False	0.0	0.005539622846425833
chr9_4689614_G_A_b38	0.00290927	7.004881989712859	6.9167150203536085	0	0	1	1	0	1	0	0	1	1	0	1	0	1	40.0	0.008	-11.645614347754842	7.015257691349818	-3.597064212313512	0.0	True	False	True	False	False	False	0.0	0.005539622846425833
chr9_4689614_G_A_b38	0.00290927	7.004881989712859	6.9167150203536085	0	0	1	1	0	1	0	0	1	1	0	1	0	1	40.0	0.008	-11.645614347754842	7.015257691349818	-3.597064212313512	0.0	True	False	True	False	False	False	0.0	0.005539622846425833
chr2_237974033_A_G_b38	0.0182398	6.848005274576363	5.659482215759621	0	0	0	0	0	0	0	0	0	0	0	0	0	1	60.0	0.004	-1.59905459440171	0.0	4.2505926969369625	0.5093752462635943	True	False	True	False	False	False	0.0	0.005539580172260885
chr2_237974033_A_G_b38	0.0182398	6.848005274576363	5.659482215759621	0	0	0	0	0	0	0	0	0	0	0	0	0	1	60.0	0.004	-1.59905459440171	0.0	4.2505926969369625	0.5093752462635943	True	False	True	False	False	False	0.0	0.005539580172260885
chr3_56297644_G_A_b38	0.00732312	7.098375638590786	7.098375638590786	0	0	1	0	1	1	0	0	1	0	0	0	0	1	60.0	0.001	-5.8736970736191765	1.8165153588204497	7.590256579838396	0.0	True	False	True	False	False	False	0.0	0.005539413303623413
chr3_56297644_G_A_b38	0.00732312	7.098375638590786	7.098375638590786	0	0	1	0	1	1	0	0	1	0	0	0	0	1	60.0	0.001	-5.8736970736191765	1.8165153588204497	7.590256579838396	0.0	True	False	True	False	False	False	0.0	0.005539413303623413
chr3_56297644_G_A_b38	0.00338156	7.098375638590786	7.098375638590786	0	0	1	0	1	1	0	0	1	0	0	0	0	1	60.0	0.001	-5.8736970736191765	1.8165153588204497	7.590256579838396	0.0	True	False	True	False	False	False	0.0	0.005539413303623413
chr3_56297644_G_A_b38	0.00338156	7.098375638590786	7.098375638590786	0	0	1	0	1	1	0	0	1	0	0	0	0	1	60.0	0.001	-5.8736970736191765	1.8165153588204497	7.590256579838396	0.0	True	False	True	False	False	False	0.0	0.005539413303623413
chr13_28238692_C_T_b38	0.00168778	6.78897174299217	6.762729506931879	0	0	0	1	1	1	0	0	1	0	0	1	0	1	40.0	0.0	1.2807497464781394	0.042679398320071	0.2586105473139497	0.0	True	False	True	False	False	False		0.005539398228318336
chr7_104205921_C_T_b38	0.00321743	7.431299675155903	7.431299675155903	0	0	1	1	0	0	0	0	0	1	0	1	0	0	70.0	0.001	-4.687905288323708	0.0	-0.7283794536901596	0.0	True	False	True	False	False	False	0.0	0.005539393041374987
chr7_104205921_C_T_b38	0.00434063	7.431299675155903	7.431299675155903	0	0	1	1	0	0	0	0	0	1	0	1	0	0	70.0	0.001	-4.687905288323708	0.0	-0.7283794536901596	0.0	True	False	True	False	False	False	0.0	0.005539393041374987
chr19_44813547_C_T_b38	0.0012287	7.750614732770409	4.30406509320417	1	0	0	0	1	1	0	1	1	1	0	1	0	1	70.0	0.0	-5.14787352927863	0.4207034173965986	5.267519516127841	1.1162625176071117	False	True	True	False	False	False	0.0	0.005539386893009781
chr19_44813547_C_T_b38	0.0012287	7.750614732770409	4.30406509320417	1	0	0	0	1	1	0	1	1	1	0	1	0	1	70.0	0.0	-5.14787352927863	0.4207034173965986	5.267519516127841	1.1162625176071117	False	True	True	False	False	False	0.0	0.005539386893009781
chr19_44813547_C_T_b38	0.0012287	7.750614732770409	4.30406509320417	1	0	0	0	1	1	0	1	1	1	0	1	0	1	70.0	0.0	-5.14787352927863	0.4207034173965986	5.267519516127841	1.1162625176071117	False	True	True	False	False	False	0.0	0.005539386893009781
chr19_44813547_C_T_b38	0.0012287	7.750614732770409	4.30406509320417	1	0	0	0	1	1	0	1	1	1	0	1	0	1	70.0	0.0	-5.14787352927863	0.4207034173965986	5.267519516127841	1.1162625176071117	False	True	True	False	False	False	0.0	0.005539386893009781
chr2_239165185_T_C_b38	0.00393327	7.227662498728654	7.141245122350491	0	0	0	0	0	1	0	0	1	1	0	1	0	1	60.0	0.001	-7.66807180703421	1.2049771864358076	5.823244459093381	0.0	True	False	True	False	False	False	0.0	0.005539359176959478
chr6_123270611_A_G_b38	0.109707	6.270988431858299	6.269096283706261	0	0	1	0	0	0	0	0	0	0	0	0	0	0	20.0	0.0	-7.10363114433691	0.0	4.263516116994033	0.0	True	False	True	False	False	False	0.0	0.005539345554021804
chr6_123270611_A_G_b38	0.00702801	6.270988431858299	6.269096283706261	0	0	1	0	0	0	0	0	0	0	0	0	0	0	20.0	0.0	-7.10363114433691	0.0	4.263516116994033	0.0	True	False	True	False	False	False	0.0	0.005539345554021804
chr2_206158784_T_C_b38	0.00111796	7.563719668414366	5.703782474656201	0	1	0	0	1	1	1	1	1	1	1	1	0	0	50.0	0.0	-5.107221616861444	0.0	6.042558861248928	0.0	True	False	True	False	False	False	0.0	0.005539316354953585
chr2_206158784_T_C_b38	0.00111796	7.563719668414366	5.703782474656201	0	1	0	0	1	1	1	1	1	1	1	1	0	0	50.0	0.0	-5.107221616861444	0.0	6.042558861248928	0.0	True	False	True	False	False	False	0.0	0.005539316354953585
chr1_19075896_T_C_b38	0.00430283	7.682943169878292	5.955837369464831	0	0	0	1	0	1	0	0	1	1	1	1	0	1	40.0	0.0	-4.942017319913174	0.0	2.383706579902956	0.17796423425963326	True	False	True	False	False	False	0.0	0.0055393077744020905
chr1_19075896_T_C_b38	0.00430283	7.682943169878292	5.955837369464831	0	0	0	1	0	1	0	0	1	1	1	1	0	1	40.0	0.0	-4.942017319913174	0.0	2.383706579902956	0.17796423425963326	True	False	True	False	False	False	0.0	0.0055393077744020905
chr1_19075896_T_C_b38	0.00321407	7.682943169878292	5.955837369464831	0	0	0	1	0	1	0	0	1	1	1	1	0	1	40.0	0.0	-4.942017319913174	0.0	2.383706579902956	0.17796423425963326	True	False	True	False	False	False	0.0	0.0055393077744020905
chr1_19075896_T_C_b38	0.00321407	7.682943169878292	5.955837369464831	0	0	0	1	0	1	0	0	1	1	1	1	0	1	40.0	0.0	-4.942017319913174	0.0	2.383706579902956	0.17796423425963326	True	False	True	False	False	False	0.0	0.0055393077744020905
chr1_19075896_T_C_b38	0.00321407	7.682943169878292	5.955837369464831	0	0	0	1	0	1	0	0	1	1	1	1	0	1	40.0	0.0	-4.942017319913174	0.0	2.383706579902956	0.17796423425963326	True	False	True	False	False	False	0.0	0.0055393077744020905
chr1_19075896_T_C_b38	0.00430283	7.682943169878292	5.955837369464831	0	0	0	1	0	1	0	0	1	1	1	1	0	1	40.0	0.0	-4.942017319913174	0.0	2.383706579902956	0.17796423425963326	True	False	True	False	False	False	0.0	0.0055393077744020905
chr1_19075896_T_C_b38	0.00430283	7.682943169878292	5.955837369464831	0	0	0	1	0	1	0	0	1	1	1	1	0	1	40.0	0.0	-4.942017319913174	0.0	2.383706579902956	0.17796423425963326	True	False	True	False	False	False	0.0	0.0055393077744020905
chr1_19075896_T_C_b38	0.00430283	7.682943169878292	5.955837369464831	0	0	0	1	0	1	0	0	1	1	1	1	0	1	40.0	0.0	-4.942017319913174	0.0	2.383706579902956	0.17796423425963326	True	False	True	False	False	False	0.0	0.0055393077744020905
chr1_19075896_T_C_b38	0.00321407	7.682943169878292	5.955837369464831	0	0	0	1	0	1	0	0	1	1	1	1	0	1	40.0	0.0	-4.942017319913174	0.0	2.383706579902956	0.17796423425963326	True	False	True	False	False	False	0.0	0.0055393077744020905
chr1_19075896_T_C_b38	0.00321407	7.682943169878292	5.955837369464831	0	0	0	1	0	1	0	0	1	1	1	1	0	1	40.0	0.0	-4.942017319913174	0.0	2.383706579902956	0.17796423425963326	True	False	True	False	False	False	0.0	0.0055393077744020905
chr8_30776088_A_G_b38	0.0173097	7.055312843339752	7.055312843339752	0	0	0	1	0	0	0	0	0	0	0	1	0	1	60.0	0.103	-5.076036601205351	0.0	-2.307182135656632	0.0	True	False	True	False	False	False	0.0	0.005539306427811523
chr6_111260606_C_T_b38	0.00164849	7.506591780070841	6.779921907472252	0	0	1	0	1	1	1	1	1	1	1	1	0	0	40.0	0.0	-13.324987624350133	0.7485926203080719	-1.5992749945964562	0.17208295557813336	True	False	True	False	False	False	0.0	0.005539294196831797
chr6_111260606_C_T_b38	0.00164849	7.506591780070841	6.779921907472252	0	0	1	0	1	1	1	1	1	1	1	1	0	0	40.0	0.0	-13.324987624350133	0.7485926203080719	-1.5992749945964562	0.17208295557813336	True	False	True	False	False	False	0.0	0.005539294196831797
chr5_80433019_G_A_b38	0.0135177	7.089243155027514	6.993932975223189	0	0	1	0	0	0	0	0	0	0	0	0	0	1	60.0	0.021	2.213056219627921	8.251631004093852	4.783807183110419	0.0	True	False	True	False	False	False	0.0	0.005539237281722107
chr5_80433019_G_A_b38	0.0186789	7.089243155027514	6.993932975223189	0	0	1	0	0	0	0	0	0	0	0	0	0	1	60.0	0.021	2.213056219627921	8.251631004093852	4.783807183110419	0.0	True	False	True	False	False	False	0.0	0.005539237281722107
chr2_241456171_T_G_b38	0.00532256	6.3578422665081	5.575949103146316	0	0	0	1	0	0	0	0	0	0	0	0	0	1	20.0	0.0	-4.253913390531901	4.785203533291703	7.414166633015498	3.3134138456521853	True	False	True	False	False	False	0.0	0.005539201546034869
chr4_55091556_A_G_b38	0.00352831	6.967909201801884	6.966967138613983	0	0	0	1	0	1	0	0	1	0	0	1	0	1	40.0	0.0	-6.299140006780972	0.0	2.2381512670782016	0.47980128625226826	True	False	True	False	False	False	0.0	0.005539156152035172
chr4_145119225_C_T_b38	0.00844217	6.834108738813838	6.561030665896573	0	0	1	0	0	0	0	0	0	0	0	1	0	1	40.0	0.002	-14.880674627161456	0.0	7.146749929725047	0.538415580077988	True	False	True	False	False	False	0.0	0.005539112392664887
chr4_145119225_C_T_b38	0.00441893	6.834108738813838	6.561030665896573	0	0	1	0	0	0	0	0	0	0	0	1	0	1	40.0	0.002	-14.880674627161456	0.0	7.146749929725047	0.538415580077988	True	False	True	False	False	False	0.0	0.005539112392664887
chr4_145119225_C_T_b38	0.00441893	6.834108738813838	6.561030665896573	0	0	1	0	0	0	0	0	0	0	0	1	0	1	40.0	0.002	-14.880674627161456	0.0	7.146749929725047	0.538415580077988	True	False	True	False	False	False	0.0	0.005539112392664887
chr4_145119225_C_T_b38	0.00844217	6.834108738813838	6.561030665896573	0	0	1	0	0	0	0	0	0	0	0	1	0	1	40.0	0.002	-14.880674627161456	0.0	7.146749929725047	0.538415580077988	True	False	True	False	False	False	0.0	0.005539112392664887
chr4_145119225_C_T_b38	0.00441893	6.834108738813838	6.561030665896573	0	0	1	0	0	0	0	0	0	0	0	1	0	1	40.0	0.002	-14.880674627161456	0.0	7.146749929725047	0.538415580077988	True	False	True	False	False	False	0.0	0.005539112392664887
chr4_145119225_C_T_b38	0.00844217	6.834108738813838	6.561030665896573	0	0	1	0	0	0	0	0	0	0	0	1	0	1	40.0	0.002	-14.880674627161456	0.0	7.146749929725047	0.538415580077988	True	False	True	False	False	False	0.0	0.005539112392664887
chr4_145119225_C_T_b38	0.00441893	6.834108738813838	6.561030665896573	0	0	1	0	0	0	0	0	0	0	0	1	0	1	40.0	0.002	-14.880674627161456	0.0	7.146749929725047	0.538415580077988	True	False	True	False	False	False	0.0	0.005539112392664887
chr4_145119225_C_T_b38	0.00844217	6.834108738813838	6.561030665896573	0	0	1	0	0	0	0	0	0	0	0	1	0	1	40.0	0.002	-14.880674627161456	0.0	7.146749929725047	0.538415580077988	True	False	True	False	False	False	0.0	0.005539112392664887
chr2_95278884_T_G_b38	0.00473789	7.556427969440253	5.564520407322694	1	0	0	0	0	1	0	0	1	0	0	1	0	0	60.0	0.0	-7.907069914897025	0.0	10.54142651033328	0.0	False	True	True	False	False	False	0.0	0.005539105231112546
chr2_95278884_T_G_b38	0.00798156	7.556427969440253	5.564520407322694	1	0	0	0	0	1	0	0	1	0	0	1	0	0	60.0	0.0	-7.907069914897025	0.0	10.54142651033328	0.0	False	True	True	False	False	False	0.0	0.005539105231112546
chr2_95278884_T_G_b38	0.00473789	7.556427969440253	5.564520407322694	1	0	0	0	0	1	0	0	1	0	0	1	0	0	60.0	0.0	-7.907069914897025	0.0	10.54142651033328	0.0	False	True	True	False	False	False	0.0	0.005539105231112546
chr2_95278884_T_G_b38	0.00473789	7.556427969440253	5.564520407322694	1	0	0	0	0	1	0	0	1	0	0	1	0	0	60.0	0.0	-7.907069914897025	0.0	10.54142651033328	0.0	False	True	True	False	False	False	0.0	0.005539105231112546
chr2_95278884_T_G_b38	0.00798156	7.556427969440253	5.564520407322694	1	0	0	0	0	1	0	0	1	0	0	1	0	0	60.0	0.0	-7.907069914897025	0.0	10.54142651033328	0.0	False	True	True	False	False	False	0.0	0.005539105231112546
chr2_95278884_T_G_b38	0.00798156	7.556427969440253	5.564520407322694	1	0	0	0	0	1	0	0	1	0	0	1	0	0	60.0	0.0	-7.907069914897025	0.0	10.54142651033328	0.0	False	True	True	False	False	False	0.0	0.005539105231112546
chr2_95278884_T_G_b38	0.00473789	7.556427969440253	5.564520407322694	1	0	0	0	0	1	0	0	1	0	0	1	0	0	60.0	0.0	-7.907069914897025	0.0	10.54142651033328	0.0	False	True	True	False	False	False	0.0	0.005539105231112546
chr2_95278884_T_G_b38	0.00473789	7.556427969440253	5.564520407322694	1	0	0	0	0	1	0	0	1	0	0	1	0	0	60.0	0.0	-7.907069914897025	0.0	10.54142651033328	0.0	False	True	True	False	False	False	0.0	0.005539105231112546
chr2_95278884_T_G_b38	0.00798156	7.556427969440253	5.564520407322694	1	0	0	0	0	1	0	0	1	0	0	1	0	0	60.0	0.0	-7.907069914897025	0.0	10.54142651033328	0.0	False	True	True	False	False	False	0.0	0.005539105231112546
chr2_95278884_T_G_b38	0.00473789	7.556427969440253	5.564520407322694	1	0	0	0	0	1	0	0	1	0	0	1	0	0	60.0	0.0	-7.907069914897025	0.0	10.54142651033328	0.0	False	True	True	False	False	False	0.0	0.005539105231112546
chr2_95278884_T_G_b38	0.00798156	7.556427969440253	5.564520407322694	1	0	0	0	0	1	0	0	1	0	0	1	0	0	60.0	0.0	-7.907069914897025	0.0	10.54142651033328	0.0	False	True	True	False	False	False	0.0	0.005539105231112546
chr2_95278884_T_G_b38	0.00798156	7.556427969440253	5.564520407322694	1	0	0	0	0	1	0	0	1	0	0	1	0	0	60.0	0.0	-7.907069914897025	0.0	10.54142651033328	0.0	False	True	True	False	False	False	0.0	0.005539105231112546
chr2_95278884_T_G_b38	0.00473789	7.556427969440253	5.564520407322694	1	0	0	0	0	1	0	0	1	0	0	1	0	0	60.0	0.0	-7.907069914897025	0.0	10.54142651033328	0.0	False	True	True	False	False	False	0.0	0.005539105231112546
chr2_95278884_T_G_b38	0.00798156	7.556427969440253	5.564520407322694	1	0	0	0	0	1	0	0	1	0	0	1	0	0	60.0	0.0	-7.907069914897025	0.0	10.54142651033328	0.0	False	True	True	False	False	False	0.0	0.005539105231112546
chr2_95278884_T_G_b38	0.00798156	7.556427969440253	5.564520407322694	1	0	0	0	0	1	0	0	1	0	0	1	0	0	60.0	0.0	-7.907069914897025	0.0	10.54142651033328	0.0	False	True	True	False	False	False	0.0	0.005539105231112546
chr2_95278884_T_G_b38	0.00473789	7.556427969440253	5.564520407322694	1	0	0	0	0	1	0	0	1	0	0	1	0	0	60.0	0.0	-7.907069914897025	0.0	10.54142651033328	0.0	False	True	True	False	False	False	0.0	0.005539105231112546
chr3_9795155_G_A_b38	0.197506	7.616775808698373	7.5883236773352225	0	0	0	0	0	1	0	1	1	1	0	1	0	1	60.0	0.0	-3.7550716119348415	0.0	5.1974965985833705	0.0	True	False	True	False	False	False	0.0	0.005539099776102826
chr3_9795155_G_A_b38	0.197506	7.616775808698373	7.5883236773352225	0	0	0	0	0	1	0	1	1	1	0	1	0	1	60.0	0.0	-3.7550716119348415	0.0	5.1974965985833705	0.0	True	False	True	False	False	False	0.0	0.005539099776102826
chr3_9795155_G_A_b38	0.197506	7.616775808698373	7.5883236773352225	0	0	0	0	0	1	0	1	1	1	0	1	0	1	60.0	0.0	-3.7550716119348415	0.0	5.1974965985833705	0.0	True	False	True	False	False	False	0.0	0.005539099776102826
chr3_9795155_G_A_b38	0.197506	7.616775808698373	7.5883236773352225	0	0	0	0	0	1	0	1	1	1	0	1	0	1	60.0	0.0	-3.7550716119348415	0.0	5.1974965985833705	0.0	True	False	True	False	False	False	0.0	0.005539099776102826
chr3_9795155_G_A_b38	0.197506	7.616775808698373	7.5883236773352225	0	0	0	0	0	1	0	1	1	1	0	1	0	1	60.0	0.0	-3.7550716119348415	0.0	5.1974965985833705	0.0	True	False	True	False	False	False	0.0	0.005539099776102826
chr3_9795155_G_A_b38	0.197506	7.616775808698373	7.5883236773352225	0	0	0	0	0	1	0	1	1	1	0	1	0	1	60.0	0.0	-3.7550716119348415	0.0	5.1974965985833705	0.0	True	False	True	False	False	False	0.0	0.005539099776102826
chr3_9795155_G_A_b38	0.197506	7.616775808698373	7.5883236773352225	0	0	0	0	0	1	0	1	1	1	0	1	0	1	60.0	0.0	-3.7550716119348415	0.0	5.1974965985833705	0.0	True	False	True	False	False	False	0.0	0.005539099776102826
chr3_9795155_G_A_b38	0.197506	7.616775808698373	7.5883236773352225	0	0	0	0	0	1	0	1	1	1	0	1	0	1	60.0	0.0	-3.7550716119348415	0.0	5.1974965985833705	0.0	True	False	True	False	False	False	0.0	0.005539099776102826
chr5_134147891_A_C_b38	0.00781594	7.419380582918692	5.82600010738045	0	0	1	0	0	1	0	0	1	1	0	1	0	1	50.0	0.001	-21.177797227148822	0.0	-8.204834591316711	0.8108115875889084	False	True	True	False	False	False	0.0	0.00553905141701223
chr5_134147891_A_C_b38	0.00781594	7.419380582918692	5.82600010738045	0	0	1	0	0	1	0	0	1	1	0	1	0	1	50.0	0.001	-21.177797227148822	0.0	-8.204834591316711	0.8108115875889084	False	True	True	False	False	False	0.0	0.00553905141701223
chr6_169242058_G_T_b38	0.0325071	7.807916628926408	4.61512051684126	0	0	0	0	0	1	0	1	1	1	0	1	0	1	80.0	0.002	-0.2857973045161354	0.9118039595093926	10.36982266416652	0.0	True	False	True	False	False	False	0.0	0.005538960483062448
chr6_169242058_G_T_b38	0.0325071	7.807916628926408	4.61512051684126	0	0	0	0	0	1	0	1	1	1	0	1	0	1	80.0	0.002	-0.2857973045161354	0.9118039595093926	10.36982266416652	0.0	True	False	True	False	False	False	0.0	0.005538960483062448
chr6_169242058_G_T_b38	0.0325071	7.807916628926408	4.61512051684126	0	0	0	0	0	1	0	1	1	1	0	1	0	1	80.0	0.002	-0.2857973045161354	0.9118039595093926	10.36982266416652	0.0	True	False	True	False	False	False	0.0	0.005538960483062448
chr8_91075933_A_G_b38	0.0067989	6.492239835020471	6.490723534502507	0	0	0	0	0	0	0	0	0	1	0	1	0	1	30.0	0.007	-6.265204987901772	4.054237328729744	6.306241402219108	0.611827597189432	True	False	True	False	False	False	0.0	0.005538918421801603
chr8_91075933_A_G_b38	0.0067989	6.492239835020471	6.490723534502507	0	0	0	0	0	0	0	0	0	1	0	1	0	1	30.0	0.007	-6.265204987901772	4.054237328729744	6.306241402219108	0.611827597189432	True	False	True	False	False	False	0.0	0.005538918421801603
chr7_38430768_G_T_b38	0.00565076	6.806829360392176	6.570882962339584	0	0	1	0	0	1	0	0	1	0	0	0	0	0	40.0	0.044	-4.367814836539584	0.0	5.091445579953579	0.0	True	False	True	False	False	False	0.0	0.005538915568110953
chr7_38430768_G_T_b38	0.00565076	6.806829360392176	6.570882962339584	0	0	1	0	0	1	0	0	1	0	0	0	0	0	40.0	0.044	-4.367814836539584	0.0	5.091445579953579	0.0	True	False	True	False	False	False	0.0	0.005538915568110953
chr7_38430768_G_T_b38	0.00400577	6.806829360392176	6.570882962339584	0	0	1	0	0	1	0	0	1	0	0	0	0	0	40.0	0.044	-4.367814836539584	0.0	5.091445579953579	0.0	True	False	True	False	False	False	0.0	0.005538915568110953
chr7_38430768_G_T_b38	0.00400577	6.806829360392176	6.570882962339584	0	0	1	0	0	1	0	0	1	0	0	0	0	0	40.0	0.044	-4.367814836539584	0.0	5.091445579953579	0.0	True	False	True	False	False	False	0.0	0.005538915568110953
chr7_134934415_T_C_b38	0.0023211	6.933423025730715	5.82600010738045	0	0	0	1	0	1	0	0	1	0	0	1	0	1	40.0	0.0	-5.208246711699069	0.0	-0.5166880739748834	0.0	True	False	True	False	False	False	0.0	0.005538905209036106
chr16_31121341_G_A_b38	0.00985084	7.052721049232323	5.4116460518550396	0	0	1	0	0	0	0	0	0	0	0	1	0	1	60.0	0.015	-2.4373752668933304	2.796617452313809	6.218429308907034	0.29551028337606056	True	False	True	False	False	False	0.0	0.005538901740330418
chr16_31121341_G_A_b38	0.00985084	7.052721049232323	5.4116460518550396	0	0	1	0	0	0	0	0	0	0	0	1	0	1	60.0	0.015	-2.4373752668933304	2.796617452313809	6.218429308907034	0.29551028337606056	True	False	True	False	False	False	0.0	0.005538901740330418
chr16_31121341_G_A_b38	0.00985084	7.052721049232323	5.4116460518550396	0	0	1	0	0	0	0	0	0	0	0	1	0	1	60.0	0.015	-2.4373752668933304	2.796617452313809	6.218429308907034	0.29551028337606056	True	False	True	False	False	False	0.0	0.005538901740330418
chr12_54972163_C_T_b38	0.0040325	7.213031659834869	7.1808311990445555	0	0	1	1	0	1	0	0	1	1	0	1	0	1	40.0	0.038	7.15242339304134	0.0	-0.5103059600474324	0.0	True	False	True	False	False	False	0.0	0.005538853458872674
chr12_54972163_C_T_b38	0.0040325	7.213031659834869	7.1808311990445555	0	0	1	1	0	1	0	0	1	1	0	1	0	1	40.0	0.038	7.15242339304134	0.0	-0.5103059600474324	0.0	True	False	True	False	False	False	0.0	0.005538853458872674
chr3_16359639_T_C_b38	0.161341	7.373374309910049	7.373374309910049	0	0	1	0	1	1	0	1	1	0	0	1	0	1	60.0	0.0	2.233706627703673	1.9386850968870009	3.205879046473356	0.21182556033772926	True	False	True	False	False	False		0.00553884120753924
chr10_48452848_G_A_b38	0.00129511	7.1808311990445555	6.115892125483034	0	0	0	0	0	1	0	1	1	0	0	1	1	1	60.0	0.0	5.881892669882826	0.0	-3.790451791254874	0.0	True	False	True	False	False	False	0.0	0.005538831853808406
chr2_237776665_T_C_b38	0.0106405	6.97166860472579	7.698029170272805	0	0	0	1	0	0	0	0	0	0	0	0	0	1	60.0	0.018	-3.378609868607872	1.4089492452024217	1.7637983546978615	0.08166650030884859	True	False	True	False	False	False	0.0	0.00553882720238858
chr2_237776665_T_C_b38	0.0106405	6.97166860472579	7.698029170272805	0	0	0	1	0	0	0	0	0	0	0	0	0	1	60.0	0.018	-3.378609868607872	1.4089492452024217	1.7637983546978615	0.08166650030884859	True	False	True	False	False	False	0.0	0.00553882720238858
chr2_237776665_T_C_b38	0.029466	6.97166860472579	7.698029170272805	0	0	0	1	0	0	0	0	0	0	0	0	0	1	60.0	0.018	-3.378609868607872	1.4089492452024217	1.7637983546978615	0.08166650030884859	True	False	True	False	False	False	0.0	0.00553882720238858
chr2_237776665_T_C_b38	0.0106405	6.97166860472579	7.698029170272805	0	0	0	1	0	0	0	0	0	0	0	0	0	1	60.0	0.018	-3.378609868607872	1.4089492452024217	1.7637983546978615	0.08166650030884859	True	False	True	False	False	False	0.0	0.00553882720238858
chr2_237776665_T_C_b38	0.029466	6.97166860472579	7.698029170272805	0	0	0	1	0	0	0	0	0	0	0	0	0	1	60.0	0.018	-3.378609868607872	1.4089492452024217	1.7637983546978615	0.08166650030884859	True	False	True	False	False	False	0.0	0.00553882720238858
chr2_237776665_T_C_b38	0.029466	6.97166860472579	7.698029170272805	0	0	0	1	0	0	0	0	0	0	0	0	0	1	60.0	0.018	-3.378609868607872	1.4089492452024217	1.7637983546978615	0.08166650030884859	True	False	True	False	False	False	0.0	0.00553882720238858
chr8_11849325_T_C_b38	0.12514	7.729295674310482	5.537334267018537	1	0	1	0	0	1	0	1	1	1	0	1	0	1	20.0	0.001	-15.809788863990748	9.739335870339753	1.2285966087256242	2.9061964206045516	False	True	True	False	False	False	0.0	0.005538825375843241
chr8_11849325_T_C_b38	0.12514	7.729295674310482	5.537334267018537	1	0	1	0	0	1	0	1	1	1	0	1	0	1	20.0	0.001	-15.809788863990748	9.739335870339753	1.2285966087256242	2.9061964206045516	False	True	True	False	False	False	0.0	0.005538825375843241
chr8_11849325_T_C_b38	0.12514	7.729295674310482	5.537334267018537	1	0	1	0	0	1	0	1	1	1	0	1	0	1	20.0	0.001	-15.809788863990748	9.739335870339753	1.2285966087256242	2.9061964206045516	False	True	True	False	False	False	0.0	0.005538825375843241
chr8_11849325_T_C_b38	0.12514	7.729295674310482	5.537334267018537	1	0	1	0	0	1	0	1	1	1	0	1	0	1	20.0	0.001	-15.809788863990748	9.739335870339753	1.2285966087256242	2.9061964206045516	False	True	True	False	False	False	0.0	0.005538825375843241
chr11_6572850_C_T_b38	0.0131527	7.102499355774649	6.714170529909472	0	0	1	0	0	1	0	0	1	0	0	1	0	1	60.0	0.0	4.782825590867113	0.0	-7.261902039707827	0.5430445277907978	True	False	True	False	False	False	0.0	0.0055387718534956965
chr11_6572850_C_T_b38	0.0131527	7.102499355774649	6.714170529909472	0	0	1	0	0	1	0	0	1	0	0	1	0	1	60.0	0.0	4.782825590867113	0.0	-7.261902039707827	0.5430445277907978	True	False	True	False	False	False	0.0	0.0055387718534956965
chr11_6572850_C_T_b38	0.0131527	7.102499355774649	6.714170529909472	0	0	1	0	0	1	0	0	1	0	0	1	0	1	60.0	0.0	4.782825590867113	0.0	-7.261902039707827	0.5430445277907978	True	False	True	False	False	False	0.0	0.0055387718534956965
chr11_6572850_C_T_b38	0.00653187	7.102499355774649	6.714170529909472	0	0	1	0	0	1	0	0	1	0	0	1	0	1	60.0	0.0	4.782825590867113	0.0	-7.261902039707827	0.5430445277907978	True	False	True	False	False	False	0.0	0.0055387718534956965
chr11_6572850_C_T_b38	0.00653187	7.102499355774649	6.714170529909472	0	0	1	0	0	1	0	0	1	0	0	1	0	1	60.0	0.0	4.782825590867113	0.0	-7.261902039707827	0.5430445277907978	True	False	True	False	False	False	0.0	0.0055387718534956965
chr11_6572850_C_T_b38	0.00725301	7.102499355774649	6.714170529909472	0	0	1	0	0	1	0	0	1	0	0	1	0	1	60.0	0.0	4.782825590867113	0.0	-7.261902039707827	0.5430445277907978	True	False	True	False	False	False	0.0	0.0055387718534956965
chr11_6572850_C_T_b38	0.00653187	7.102499355774649	6.714170529909472	0	0	1	0	0	1	0	0	1	0	0	1	0	1	60.0	0.0	4.782825590867113	0.0	-7.261902039707827	0.5430445277907978	True	False	True	False	False	False	0.0	0.0055387718534956965
chr11_6572850_C_T_b38	0.00725301	7.102499355774649	6.714170529909472	0	0	1	0	0	1	0	0	1	0	0	1	0	1	60.0	0.0	4.782825590867113	0.0	-7.261902039707827	0.5430445277907978	True	False	True	False	False	False	0.0	0.0055387718534956965
chr11_6572850_C_T_b38	0.00725301	7.102499355774649	6.714170529909472	0	0	1	0	0	1	0	0	1	0	0	1	0	1	60.0	0.0	4.782825590867113	0.0	-7.261902039707827	0.5430445277907978	True	False	True	False	False	False	0.0	0.0055387718534956965
chr6_101801640_A_G_b38	0.00392408	6.421622267806518	6.53813982376767	0	0	1	0	0	0	0	0	0	0	0	0	0	0	40.0	0.0	-5.078509440691688	11.851087376533792	6.198982482866704	0.0	True	False	True	False	False	False	0.0	0.0055387636234922625
chr6_35868733_A_G_b38	0.00501259	7.063903961472068	5.6240175061873385	0	0	0	1	0	1	0	0	1	0	0	1	0	1	40.0	0.0	-14.178683451719955	0.0	7.154152528478107	0.0	True	False	True	False	False	False	0.0	0.005538689811258018
chr6_35868733_A_G_b38	0.00346013	7.063903961472068	5.6240175061873385	0	0	0	1	0	1	0	0	1	0	0	1	0	1	40.0	0.0	-14.178683451719955	0.0	7.154152528478107	0.0	True	False	True	False	False	False	0.0	0.005538689811258018
chr6_35868733_A_G_b38	0.00501259	7.063903961472068	5.6240175061873385	0	0	0	1	0	1	0	0	1	0	0	1	0	1	40.0	0.0	-14.178683451719955	0.0	7.154152528478107	0.0	True	False	True	False	False	False	0.0	0.005538689811258018
chr6_35868733_A_G_b38	0.00346013	7.063903961472068	5.6240175061873385	0	0	0	1	0	1	0	0	1	0	0	1	0	1	40.0	0.0	-14.178683451719955	0.0	7.154152528478107	0.0	True	False	True	False	False	False	0.0	0.005538689811258018
chr19_5113532_G_A_b38	0.00480882	7.906547232368036	5.262690188904886	0	0	0	1	1	1	0	1	1	1	0	1	0	1	80.0	0.0	-4.200889827263231	2.770424864473047	1.8835351586832945	0.0	True	False	True	False	False	False	0.0	0.005538597671848584
chr1_54698078_T_C_b38	0.0107161	7.675081857716334	6.78897174299217	1	0	1	0	0	0	0	0	0	0	0	0	0	1	60.0	0.001	-10.807854100765322	2.910075067891251	1.4179775308962377	0.0	False	True	True	False	False	False	0.0	0.0055385970486922665
chr1_54698078_T_C_b38	0.0107161	7.675081857716334	6.78897174299217	1	0	1	0	0	0	0	0	0	0	0	0	0	1	60.0	0.001	-10.807854100765322	2.910075067891251	1.4179775308962377	0.0	False	True	True	False	False	False	0.0	0.0055385970486922665
chr10_6429979_C_A_b38	0.00281857	6.866933284461882	6.7226297948554485	0	0	0	1	0	0	0	0	0	0	0	0	0	1	60.0	0.0	4.8616656767502375	0.0	-4.154376515007165	0.32443495049794535	True	False	True	False	False	False	0.0	0.005538581656125019
chr10_6429979_C_A_b38	0.00281857	6.866933284461882	6.7226297948554485	0	0	0	1	0	0	0	0	0	0	0	0	0	1	60.0	0.0	4.8616656767502375	0.0	-4.154376515007165	0.32443495049794535	True	False	True	False	False	False	0.0	0.005538581656125019
chr10_6429979_C_A_b38	0.00323351	6.866933284461882	6.7226297948554485	0	0	0	1	0	0	0	0	0	0	0	0	0	1	60.0	0.0	4.8616656767502375	0.0	-4.154376515007165	0.32443495049794535	True	False	True	False	False	False	0.0	0.005538581656125019
chr10_6429979_C_A_b38	0.00281857	6.866933284461882	6.7226297948554485	0	0	0	1	0	0	0	0	0	0	0	0	0	1	60.0	0.0	4.8616656767502375	0.0	-4.154376515007165	0.32443495049794535	True	False	True	False	False	False	0.0	0.005538581656125019
chr10_6429979_C_A_b38	0.00323351	6.866933284461882	6.7226297948554485	0	0	0	1	0	0	0	0	0	0	0	0	0	1	60.0	0.0	4.8616656767502375	0.0	-4.154376515007165	0.32443495049794535	True	False	True	False	False	False	0.0	0.005538581656125019
chr10_6429979_C_A_b38	0.00323351	6.866933284461882	6.7226297948554485	0	0	0	1	0	0	0	0	0	0	0	0	0	1	60.0	0.0	4.8616656767502375	0.0	-4.154376515007165	0.32443495049794535	True	False	True	False	False	False	0.0	0.005538581656125019
chr9_138058845_G_A_b38	0.00221709	6.794586580876499	4.727387818712341	0	0	0	1	0	0	0	0	0	0	0	1	0	0	50.0	0.0	-0.9833137629974156	3.980756314764831	3.4298787430481354	0.0	True	False	True	False	False	False	0.0	0.005538570395050138
chr6_117541737_C_G_b38	0.0570398	6.569481420414296	9.827254246536539	0	0	0	0	0	0	0	0	0	0	0	1	0	1	40.0	0.0	3.578493986056921	3.1050973307308425	-2.6648691570073737	0.0	True	False	True	False	False	False	0.0	0.0055385473152344
chr6_117541737_C_G_b38	0.0570398	6.569481420414296	9.827254246536539	0	0	0	0	0	0	0	0	0	0	0	1	0	1	40.0	0.0	3.578493986056921	3.1050973307308425	-2.6648691570073737	0.0	True	False	True	False	False	False	0.0	0.0055385473152344
chr6_117541737_C_G_b38	0.0570398	6.569481420414296	9.827254246536539	0	0	0	0	0	0	0	0	0	0	0	1	0	1	40.0	0.0	3.578493986056921	3.1050973307308425	-2.6648691570073737	0.0	True	False	True	False	False	False	0.0	0.0055385473152344
chr1_114914794_G_T_b38	0.012364	6.620073206530356	6.620073206530356	0	0	0	0	1	0	0	0	0	0	0	1	0	1	40.0	0.277	-4.169201172456611	2.5216410308564905	7.74189367243973	0.0	True	False	True	False	False	False	0.0	0.00553851483063314
chr13_36282776_C_A_b38	0.0128499	6.831953565565855	3.9512437185814275	0	0	1	0	0	0	0	0	0	0	0	1	0	0	50.0	0.0	-18.597760753621674	0.0	-1.7502159947282507	0.0	True	False	True	False	False	False	0.0	0.005538379494918319
chr13_36282776_C_A_b38	0.00870204	6.831953565565855	3.9512437185814275	0	0	1	0	0	0	0	0	0	0	0	1	0	0	50.0	0.0	-18.597760753621674	0.0	-1.7502159947282507	0.0	True	False	True	False	False	False	0.0	0.005538379494918319
chr8_27507897_C_T_b38	0.0161719	6.806829360392176	6.806829360392176	0	0	0	0	0	0	0	1	0	0	0	0	0	1	40.0	0.001	-10.69234987117275	0.0	1.6052295598985822	0.2775718255574162	True	False	True	False	False	False	0.0	0.005538326228245106
chr8_27507897_C_T_b38	0.0161719	6.806829360392176	6.806829360392176	0	0	0	0	0	0	0	1	0	0	0	0	0	1	40.0	0.001	-10.69234987117275	0.0	1.6052295598985822	0.2775718255574162	True	False	True	False	False	False	0.0	0.005538326228245106
chr8_27507897_C_T_b38	0.0161719	6.806829360392176	6.806829360392176	0	0	0	0	0	0	0	1	0	0	0	0	0	1	40.0	0.001	-10.69234987117275	0.0	1.6052295598985822	0.2775718255574162	True	False	True	False	False	False	0.0	0.005538326228245106
chr17_49615878_C_T_b38	0.00719837	7.87359778968554	7.873217054862741	0	0	1	0	0	1	0	0	1	1	0	1	0	1	60.0	0.944	-3.6709195703921536	0.531306666119554	6.672867449050095	0.0	True	False	True	False	False	False	0.0	0.005538301982217467
chr17_49615878_C_T_b38	0.00719837	7.87359778968554	7.873217054862741	0	0	1	0	0	1	0	0	1	1	0	1	0	1	60.0	0.944	-3.6709195703921536	0.531306666119554	6.672867449050095	0.0	True	False	True	False	False	False	0.0	0.005538301982217467
chr17_49615878_C_T_b38	0.00719837	7.87359778968554	7.873217054862741	0	0	1	0	0	1	0	0	1	1	0	1	0	1	60.0	0.944	-3.6709195703921536	0.531306666119554	6.672867449050095	0.0	True	False	True	False	False	False	0.0	0.005538301982217467
chr20_2657564_C_T_b38	0.00239173	8.363109176033522	6.720220155135295	1	1	0	1	0	0	0	1	0	1	1	1	0	1	80.0	0.999	1.562804356617149	0.0	-0.3433008096132113	0.0	False	True	True	False	False	False	0.0	0.005538274649905805
chr20_2657564_C_T_b38	0.00239173	8.363109176033522	6.720220155135295	1	1	0	1	0	0	0	1	0	1	1	1	0	1	80.0	0.999	1.562804356617149	0.0	-0.3433008096132113	0.0	False	True	True	False	False	False	0.0	0.005538274649905805
chr20_2657564_C_T_b38	0.00239173	8.363109176033522	6.720220155135295	1	1	0	1	0	0	0	1	0	1	1	1	0	1	80.0	0.999	1.562804356617149	0.0	-0.3433008096132113	0.0	False	True	True	False	False	False	0.0	0.005538274649905805
chr20_2657564_C_T_b38	0.00239173	8.363109176033522	6.720220155135295	1	1	0	1	0	0	0	1	0	1	1	1	0	1	80.0	0.999	1.562804356617149	0.0	-0.3433008096132113	0.0	False	True	True	False	False	False	0.0	0.005538274649905805
chr20_2657564_C_T_b38	0.00239173	8.363109176033522	6.720220155135295	1	1	0	1	0	0	0	1	0	1	1	1	0	1	80.0	0.999	1.562804356617149	0.0	-0.3433008096132113	0.0	False	True	True	False	False	False	0.0	0.005538274649905805
chr20_2657564_C_T_b38	0.00239173	8.363109176033522	6.720220155135295	1	1	0	1	0	0	0	1	0	1	1	1	0	1	80.0	0.999	1.562804356617149	0.0	-0.3433008096132113	0.0	False	True	True	False	False	False	0.0	0.005538274649905805
chr1_58666638_C_T_b38	0.00952447	7.157735484249907	5.991464547107982	0	0	0	0	0	0	0	0	0	0	0	0	0	1	80.0	0.0	-2.657253045612064	0.0	2.593124120060054	1.61736842304731	True	False	True	False	False	False	0.0	0.005538244001996482
chr1_58666638_C_T_b38	0.00952447	7.157735484249907	5.991464547107982	0	0	0	0	0	0	0	0	0	0	0	0	0	1	80.0	0.0	-2.657253045612064	0.0	2.593124120060054	1.61736842304731	True	False	True	False	False	False	0.0	0.005538244001996482
chr10_117291036_G_A_b38	0.0176202	6.535241271013659	6.535241271013659	0	0	0	0	0	0	0	0	0	0	0	0	0	1	40.0	0.015	-2.7018160690653805	0.0	2.429610065264839	1.970397134878219	True	False	True	False	False	False	0.0	0.005538206803785165
chr12_48124358_T_C_b38	0.0205339	7.313220387090301	6.874198495453294	0	0	1	0	0	1	0	0	1	1	1	1	0	1	20.0	0.0	-0.2677717560565387	0.0	2.1276821076774226	0.0	True	False	True	False	False	False	0.0	0.005538103785807342
chr14_50118530_C_T_b38	0.00830268	7.804251383528112	5.780743515792329	0	0	0	0	0	1	0	0	1	1	1	1	0	1	60.0	1.0	4.524159128118804	0.7336048657981009	4.4127889627567	0.0	False	True	True	False	False	False	0.0	0.005538099030120236
chr14_50118530_C_T_b38	0.00830268	7.804251383528112	5.780743515792329	0	0	0	0	0	1	0	0	1	1	1	1	0	1	60.0	1.0	4.524159128118804	0.7336048657981009	4.4127889627567	0.0	False	True	True	False	False	False	0.0	0.005538099030120236
chr14_50118530_C_T_b38	0.00830268	7.804251383528112	5.780743515792329	0	0	0	0	0	1	0	0	1	1	1	1	0	1	60.0	1.0	4.524159128118804	0.7336048657981009	4.4127889627567	0.0	False	True	True	False	False	False	0.0	0.005538099030120236
chr14_50118530_C_T_b38	0.00830268	7.804251383528112	5.780743515792329	0	0	0	0	0	1	0	0	1	1	1	1	0	1	60.0	1.0	4.524159128118804	0.7336048657981009	4.4127889627567	0.0	False	True	True	False	False	False	0.0	0.005538099030120236
chr14_50118530_C_T_b38	0.00830268	7.804251383528112	5.780743515792329	0	0	0	0	0	1	0	0	1	1	1	1	0	1	60.0	1.0	4.524159128118804	0.7336048657981009	4.4127889627567	0.0	False	True	True	False	False	False	0.0	0.005538099030120236
chr14_50118530_C_T_b38	0.00830268	7.804251383528112	5.780743515792329	0	0	0	0	0	1	0	0	1	1	1	1	0	1	60.0	1.0	4.524159128118804	0.7336048657981009	4.4127889627567	0.0	False	True	True	False	False	False	0.0	0.005538099030120236
chr14_50118530_C_T_b38	0.00830268	7.804251383528112	5.780743515792329	0	0	0	0	0	1	0	0	1	1	1	1	0	1	60.0	1.0	4.524159128118804	0.7336048657981009	4.4127889627567	0.0	False	True	True	False	False	False	0.0	0.005538099030120236
chr13_113508320_G_A_b38	0.00248165	7.5595594960077	7.559038255443384	0	0	1	1	0	1	0	0	1	0	0	1	0	1	60.0	0.0	2.1963535134929097	2.346555232261272	4.935029325297734	0.0	True	False	True	False	False	False	0.0	0.00553808986891857
chr13_113508320_G_A_b38	0.00248165	7.5595594960077	7.559038255443384	0	0	1	1	0	1	0	0	1	0	0	1	0	1	60.0	0.0	2.1963535134929097	2.346555232261272	4.935029325297734	0.0	True	False	True	False	False	False	0.0	0.00553808986891857
chr13_113508320_G_A_b38	0.00134683	7.5595594960077	7.559038255443384	0	0	1	1	0	1	0	0	1	0	0	1	0	1	60.0	0.0	2.1963535134929097	2.346555232261272	4.935029325297734	0.0	True	False	True	False	False	False	0.0	0.00553808986891857
chr13_113508320_G_A_b38	0.00134683	7.5595594960077	7.559038255443384	0	0	1	1	0	1	0	0	1	0	0	1	0	1	60.0	0.0	2.1963535134929097	2.346555232261272	4.935029325297734	0.0	True	False	True	False	False	False	0.0	0.00553808986891857
chr4_108018181_C_G_b38	0.0021365	7.215239978730097	7.214504414151143	0	0	0	1	1	1	0	1	1	1	0	1	0	1	40.0	0.087	-2.8124883729897427	3.2414399936572877	6.671772713028709	3.9667288852961704	True	False	True	False	False	False	0.0	0.005538074579277326
chr21_25713512_C_T_b38	0.025516	6.579251212010101	6.577861357721047	0	0	0	0	0	0	0	0	0	0	0	0	0	1	40.0	0.0	-5.214267937672773	0.0	6.752816874636075	0.6686715621001014	True	False	True	False	False	False	0.0	0.005537999737470414
chr21_25713512_C_T_b38	0.025516	6.579251212010101	6.577861357721047	0	0	0	0	0	0	0	0	0	0	0	0	0	1	40.0	0.0	-5.214267937672773	0.0	6.752816874636075	0.6686715621001014	True	False	True	False	False	False	0.0	0.005537999737470414
chr21_25713512_C_T_b38	0.0153826	6.579251212010101	6.577861357721047	0	0	0	0	0	0	0	0	0	0	0	0	0	1	40.0	0.0	-5.214267937672773	0.0	6.752816874636075	0.6686715621001014	True	False	True	False	False	False	0.0	0.005537999737470414
chr21_25713512_C_T_b38	0.025516	6.579251212010101	6.577861357721047	0	0	0	0	0	0	0	0	0	0	0	0	0	1	40.0	0.0	-5.214267937672773	0.0	6.752816874636075	0.6686715621001014	True	False	True	False	False	False	0.0	0.005537999737470414
chr21_25713512_C_T_b38	0.0153826	6.579251212010101	6.577861357721047	0	0	0	0	0	0	0	0	0	0	0	0	0	1	40.0	0.0	-5.214267937672773	0.0	6.752816874636075	0.6686715621001014	True	False	True	False	False	False	0.0	0.005537999737470414
chr21_25713512_C_T_b38	0.025516	6.579251212010101	6.577861357721047	0	0	0	0	0	0	0	0	0	0	0	0	0	1	40.0	0.0	-5.214267937672773	0.0	6.752816874636075	0.6686715621001014	True	False	True	False	False	False	0.0	0.005537999737470414
chr21_25713512_C_T_b38	0.0153826	6.579251212010101	6.577861357721047	0	0	0	0	0	0	0	0	0	0	0	0	0	1	40.0	0.0	-5.214267937672773	0.0	6.752816874636075	0.6686715621001014	True	False	True	False	False	False	0.0	0.005537999737470414
chr21_25713512_C_T_b38	0.0153826	6.579251212010101	6.577861357721047	0	0	0	0	0	0	0	0	0	0	0	0	0	1	40.0	0.0	-5.214267937672773	0.0	6.752816874636075	0.6686715621001014	True	False	True	False	False	False	0.0	0.005537999737470414
chr20_3613925_G_C_b38	0.00222396	6.541029999189903	7.551186867296149	0	0	1	0	1	1	0	0	1	1	0	1	0	1	20.0	0.0	4.625736337009956	0.0	2.1169433099518145	4.263965546020316	True	False	True	False	False	False		0.005537983805906809
chr15_100581532_A_G_b38	0.00237741	6.950814768442584	6.376726947898627	0	0	0	1	0	1	0	0	1	0	0	1	0	1	40.0	0.001	-3.094437841982654	0.0	2.306358809058416	1.2794304376562806	True	False	True	False	False	False	0.0	0.00553794238538069
chr15_100581532_A_G_b38	0.00237741	6.950814768442584	6.376726947898627	0	0	0	1	0	1	0	0	1	0	0	1	0	1	40.0	0.001	-3.094437841982654	0.0	2.306358809058416	1.2794304376562806	True	False	True	False	False	False	0.0	0.00553794238538069
chr15_100581532_A_G_b38	0.00237741	6.950814768442584	6.376726947898627	0	0	0	1	0	1	0	0	1	0	0	1	0	1	40.0	0.001	-3.094437841982654	0.0	2.306358809058416	1.2794304376562806	True	False	True	False	False	False	0.0	0.00553794238538069
chr15_100581532_A_G_b38	0.00237741	6.950814768442584	6.376726947898627	0	0	0	1	0	1	0	0	1	0	0	1	0	1	40.0	0.001	-3.094437841982654	0.0	2.306358809058416	1.2794304376562806	True	False	True	False	False	False	0.0	0.00553794238538069
chr15_100581532_A_G_b38	0.00237741	6.950814768442584	6.376726947898627	0	0	0	1	0	1	0	0	1	0	0	1	0	1	40.0	0.001	-3.094437841982654	0.0	2.306358809058416	1.2794304376562806	True	False	True	False	False	False	0.0	0.00553794238538069
chr10_87165161_C_T_b38	0.00366891	6.967909201801884	8.57866451350434	0	0	0	1	0	0	0	0	0	0	0	0	0	1	60.0	0.073	2.986101597770723	0.0	2.41029933602843	0.5334153613304622	True	False	True	False	False	False		0.005537893455586545
chr10_87165161_C_T_b38	0.00307313	6.967909201801884	8.57866451350434	0	0	0	1	0	0	0	0	0	0	0	0	0	1	60.0	0.073	2.986101597770723	0.0	2.41029933602843	0.5334153613304622	True	False	True	False	False	False		0.005537893455586545
chr4_163511275_G_T_b38	0.00270725	6.661854740545311	7.046647277848756	0	0	0	1	0	0	0	0	0	0	0	0	0	1	40.0	0.006	2.665428757516367	1.0825351559074443	3.6033350649051386	0.9188141875346147	True	False	True	False	False	False	0.0	0.005537851685329515
chr4_163511275_G_T_b38	0.00270725	6.661854740545311	7.046647277848756	0	0	0	1	0	0	0	0	0	0	0	0	0	1	40.0	0.006	2.665428757516367	1.0825351559074443	3.6033350649051386	0.9188141875346147	True	False	True	False	False	False	0.0	0.005537851685329515
chr22_17820797_C_T_b38	0.00747704	6.447305862541213	6.4457198193855785	0	0	0	1	0	0	0	0	0	0	0	0	0	1	20.0	0.001	7.534310003367811	3.558027603490997	2.747923299023796	6.625491135510536	True	False	True	False	False	False	0.0	0.005537841803442569
chr22_17820797_C_T_b38	0.00868705	6.447305862541213	6.4457198193855785	0	0	0	1	0	0	0	0	0	0	0	0	0	1	20.0	0.001	7.534310003367811	3.558027603490997	2.747923299023796	6.625491135510536	True	False	True	False	False	False	0.0	0.005537841803442569
chr22_17820797_C_T_b38	0.00868705	6.447305862541213	6.4457198193855785	0	0	0	1	0	0	0	0	0	0	0	0	0	1	20.0	0.001	7.534310003367811	3.558027603490997	2.747923299023796	6.625491135510536	True	False	True	False	False	False	0.0	0.005537841803442569
chr22_17820797_C_T_b38	0.00747704	6.447305862541213	6.4457198193855785	0	0	0	1	0	0	0	0	0	0	0	0	0	1	20.0	0.001	7.534310003367811	3.558027603490997	2.747923299023796	6.625491135510536	True	False	True	False	False	False	0.0	0.005537841803442569
chr21_39278039_G_C_b38	0.0110514	6.535241271013659	6.126869184114185	0	0	1	0	0	0	0	0	0	0	0	1	0	1	40.0	0.144	-7.110521571740959	8.723812406319498	-4.037202252050491	0.0	True	False	True	False	False	False	0.0	0.0055378032334534675
chr21_39278039_G_C_b38	0.0126355	6.535241271013659	6.126869184114185	0	0	1	0	0	0	0	0	0	0	0	1	0	1	40.0	0.144	-7.110521571740959	8.723812406319498	-4.037202252050491	0.0	True	False	True	False	False	False	0.0	0.0055378032334534675
chr1_231267300_T_A_b38	0.00821308	6.403574197934815	5.940171252720432	0	0	0	1	0	0	0	0	0	0	0	1	0	1	20.0	0.0	0.7565347847594264	0.0	3.2356448815691863	1.4338022415646918	True	False	True	False	False	False	0.0	0.005537770013854563
chr1_231267300_T_A_b38	0.00821308	6.403574197934815	5.940171252720432	0	0	0	1	0	0	0	0	0	0	0	1	0	1	20.0	0.0	0.7565347847594264	0.0	3.2356448815691863	1.4338022415646918	True	False	True	False	False	False	0.0	0.005537770013854563
chr1_231267300_T_A_b38	0.00821308	6.403574197934815	5.940171252720432	0	0	0	1	0	0	0	0	0	0	0	1	0	1	20.0	0.0	0.7565347847594264	0.0	3.2356448815691863	1.4338022415646918	True	False	True	False	False	False	0.0	0.005537770013854563
chr1_231267300_T_A_b38	0.00821308	6.403574197934815	5.940171252720432	0	0	0	1	0	0	0	0	0	0	0	1	0	1	20.0	0.0	0.7565347847594264	0.0	3.2356448815691863	1.4338022415646918	True	False	True	False	False	False	0.0	0.005537770013854563
chr1_231267300_T_A_b38	0.00179926	6.403574197934815	5.940171252720432	0	0	0	1	0	0	0	0	0	0	0	1	0	1	20.0	0.0	0.7565347847594264	0.0	3.2356448815691863	1.4338022415646918	True	False	True	False	False	False	0.0	0.005537770013854563
chr1_231267300_T_A_b38	0.00179926	6.403574197934815	5.940171252720432	0	0	0	1	0	0	0	0	0	0	0	1	0	1	20.0	0.0	0.7565347847594264	0.0	3.2356448815691863	1.4338022415646918	True	False	True	False	False	False	0.0	0.005537770013854563
chr1_231267300_T_A_b38	0.00179926	6.403574197934815	5.940171252720432	0	0	0	1	0	0	0	0	0	0	0	1	0	1	20.0	0.0	0.7565347847594264	0.0	3.2356448815691863	1.4338022415646918	True	False	True	False	False	False	0.0	0.005537770013854563
chr1_231267300_T_A_b38	0.00179926	6.403574197934815	5.940171252720432	0	0	0	1	0	0	0	0	0	0	0	1	0	1	20.0	0.0	0.7565347847594264	0.0	3.2356448815691863	1.4338022415646918	True	False	True	False	False	False	0.0	0.005537770013854563
chr1_202487392_C_T_b38	0.00215462	7.040536390215956	7.039660349862076	0	0	0	1	0	0	0	0	0	0	0	0	0	1	40.0	0.02	6.550972270659535	11.765240208332308	4.590227807483359	0.23791295747265906	True	False	True	False	False	False	0.0	0.005537747971313722
chr1_202487392_C_T_b38	0.00215462	7.040536390215956	7.039660349862076	0	0	0	1	0	0	0	0	0	0	0	0	0	1	40.0	0.02	6.550972270659535	11.765240208332308	4.590227807483359	0.23791295747265906	True	False	True	False	False	False	0.0	0.005537747971313722
chr7_6041919_C_T_b38	0.0586539	6.93537044601511	6.55250788703459	0	0	0	0	0	0	0	0	0	0	0	1	0	1	60.0	0.0	-5.051144035442876	0.0	3.483550844337145	1.9791437168426422	True	False	True	False	False	False	0.0	0.005537746300680988
chr7_6041919_C_T_b38	0.0586539	6.93537044601511	6.55250788703459	0	0	0	0	0	0	0	0	0	0	0	1	0	1	60.0	0.0	-5.051144035442876	0.0	3.483550844337145	1.9791437168426422	True	False	True	False	False	False	0.0	0.005537746300680988
chr7_6041919_C_T_b38	0.00185432	6.93537044601511	6.55250788703459	0	0	0	0	0	0	0	0	0	0	0	1	0	1	60.0	0.0	-5.051144035442876	0.0	3.483550844337145	1.9791437168426422	True	False	True	False	False	False	0.0	0.005537746300680988
chr7_6041919_C_T_b38	0.00185432	6.93537044601511	6.55250788703459	0	0	0	0	0	0	0	0	0	0	0	1	0	1	60.0	0.0	-5.051144035442876	0.0	3.483550844337145	1.9791437168426422	True	False	True	False	False	False	0.0	0.005537746300680988
chr7_6041919_C_T_b38	0.00185432	6.93537044601511	6.55250788703459	0	0	0	0	0	0	0	0	0	0	0	1	0	1	60.0	0.0	-5.051144035442876	0.0	3.483550844337145	1.9791437168426422	True	False	True	False	False	False	0.0	0.005537746300680988
chr7_6041919_C_T_b38	0.00185432	6.93537044601511	6.55250788703459	0	0	0	0	0	0	0	0	0	0	0	1	0	1	60.0	0.0	-5.051144035442876	0.0	3.483550844337145	1.9791437168426422	True	False	True	False	False	False	0.0	0.005537746300680988
chr7_6041919_C_T_b38	0.0586539	6.93537044601511	6.55250788703459	0	0	0	0	0	0	0	0	0	0	0	1	0	1	60.0	0.0	-5.051144035442876	0.0	3.483550844337145	1.9791437168426422	True	False	True	False	False	False	0.0	0.005537746300680988
chr7_6041919_C_T_b38	0.00185432	6.93537044601511	6.55250788703459	0	0	0	0	0	0	0	0	0	0	0	1	0	1	60.0	0.0	-5.051144035442876	0.0	3.483550844337145	1.9791437168426422	True	False	True	False	False	False	0.0	0.005537746300680988
chr7_6041919_C_T_b38	0.0586539	6.93537044601511	6.55250788703459	0	0	0	0	0	0	0	0	0	0	0	1	0	1	60.0	0.0	-5.051144035442876	0.0	3.483550844337145	1.9791437168426422	True	False	True	False	False	False	0.0	0.005537746300680988
chr7_6041919_C_T_b38	0.0586539	6.93537044601511	6.55250788703459	0	0	0	0	0	0	0	0	0	0	0	1	0	1	60.0	0.0	-5.051144035442876	0.0	3.483550844337145	1.9791437168426422	True	False	True	False	False	False	0.0	0.005537746300680988
chr7_6041919_C_T_b38	0.00185432	6.93537044601511	6.55250788703459	0	0	0	0	0	0	0	0	0	0	0	1	0	1	60.0	0.0	-5.051144035442876	0.0	3.483550844337145	1.9791437168426422	True	False	True	False	False	False	0.0	0.005537746300680988
chr7_6041919_C_T_b38	0.00185432	6.93537044601511	6.55250788703459	0	0	0	0	0	0	0	0	0	0	0	1	0	1	60.0	0.0	-5.051144035442876	0.0	3.483550844337145	1.9791437168426422	True	False	True	False	False	False	0.0	0.005537746300680988
chr7_6041919_C_T_b38	0.0586539	6.93537044601511	6.55250788703459	0	0	0	0	0	0	0	0	0	0	0	1	0	1	60.0	0.0	-5.051144035442876	0.0	3.483550844337145	1.9791437168426422	True	False	True	False	False	False	0.0	0.005537746300680988
chr7_6041919_C_T_b38	0.00185432	6.93537044601511	6.55250788703459	0	0	0	0	0	0	0	0	0	0	0	1	0	1	60.0	0.0	-5.051144035442876	0.0	3.483550844337145	1.9791437168426422	True	False	True	False	False	False	0.0	0.005537746300680988
chr7_6041919_C_T_b38	0.0671964	6.93537044601511	6.55250788703459	0	0	0	0	0	0	0	0	0	0	0	1	0	1	60.0	0.0	-5.051144035442876	0.0	3.483550844337145	1.9791437168426422	True	False	True	False	False	False	0.0	0.005537746300680988
chr7_6041919_C_T_b38	0.0671964	6.93537044601511	6.55250788703459	0	0	0	0	0	0	0	0	0	0	0	1	0	1	60.0	0.0	-5.051144035442876	0.0	3.483550844337145	1.9791437168426422	True	False	True	False	False	False	0.0	0.005537746300680988
chr7_6041919_C_T_b38	0.0671964	6.93537044601511	6.55250788703459	0	0	0	0	0	0	0	0	0	0	0	1	0	1	60.0	0.0	-5.051144035442876	0.0	3.483550844337145	1.9791437168426422	True	False	True	False	False	False	0.0	0.005537746300680988
chr7_6041919_C_T_b38	0.0671964	6.93537044601511	6.55250788703459	0	0	0	0	0	0	0	0	0	0	0	1	0	1	60.0	0.0	-5.051144035442876	0.0	3.483550844337145	1.9791437168426422	True	False	True	False	False	False	0.0	0.005537746300680988
chr7_6041919_C_T_b38	0.0671964	6.93537044601511	6.55250788703459	0	0	0	0	0	0	0	0	0	0	0	1	0	1	60.0	0.0	-5.051144035442876	0.0	3.483550844337145	1.9791437168426422	True	False	True	False	False	False	0.0	0.005537746300680988
chr7_6041919_C_T_b38	0.0671964	6.93537044601511	6.55250788703459	0	0	0	0	0	0	0	0	0	0	0	1	0	1	60.0	0.0	-5.051144035442876	0.0	3.483550844337145	1.9791437168426422	True	False	True	False	False	False	0.0	0.005537746300680988
chr7_6041919_C_T_b38	0.0622565	6.93537044601511	6.55250788703459	0	0	0	0	0	0	0	0	0	0	0	1	0	1	60.0	0.0	-5.051144035442876	0.0	3.483550844337145	1.9791437168426422	True	False	True	False	False	False	0.0	0.005537746300680988
chr7_6041919_C_T_b38	0.0622565	6.93537044601511	6.55250788703459	0	0	0	0	0	0	0	0	0	0	0	1	0	1	60.0	0.0	-5.051144035442876	0.0	3.483550844337145	1.9791437168426422	True	False	True	False	False	False	0.0	0.005537746300680988
chr7_6041919_C_T_b38	0.0671964	6.93537044601511	6.55250788703459	0	0	0	0	0	0	0	0	0	0	0	1	0	1	60.0	0.0	-5.051144035442876	0.0	3.483550844337145	1.9791437168426422	True	False	True	False	False	False	0.0	0.005537746300680988
chr7_6041919_C_T_b38	0.0622565	6.93537044601511	6.55250788703459	0	0	0	0	0	0	0	0	0	0	0	1	0	1	60.0	0.0	-5.051144035442876	0.0	3.483550844337145	1.9791437168426422	True	False	True	False	False	False	0.0	0.005537746300680988
chr7_6041919_C_T_b38	0.0671964	6.93537044601511	6.55250788703459	0	0	0	0	0	0	0	0	0	0	0	1	0	1	60.0	0.0	-5.051144035442876	0.0	3.483550844337145	1.9791437168426422	True	False	True	False	False	False	0.0	0.005537746300680988
chr7_6041919_C_T_b38	0.0622565	6.93537044601511	6.55250788703459	0	0	0	0	0	0	0	0	0	0	0	1	0	1	60.0	0.0	-5.051144035442876	0.0	3.483550844337145	1.9791437168426422	True	False	True	False	False	False	0.0	0.005537746300680988
chr7_6041919_C_T_b38	0.0622565	6.93537044601511	6.55250788703459	0	0	0	0	0	0	0	0	0	0	0	1	0	1	60.0	0.0	-5.051144035442876	0.0	3.483550844337145	1.9791437168426422	True	False	True	False	False	False	0.0	0.005537746300680988
chr7_6041919_C_T_b38	0.0586539	6.93537044601511	6.55250788703459	0	0	0	0	0	0	0	0	0	0	0	1	0	1	60.0	0.0	-5.051144035442876	0.0	3.483550844337145	1.9791437168426422	True	False	True	False	False	False	0.0	0.005537746300680988
chr7_6041919_C_T_b38	0.0622565	6.93537044601511	6.55250788703459	0	0	0	0	0	0	0	0	0	0	0	1	0	1	60.0	0.0	-5.051144035442876	0.0	3.483550844337145	1.9791437168426422	True	False	True	False	False	False	0.0	0.005537746300680988
chr7_6041919_C_T_b38	0.0622565	6.93537044601511	6.55250788703459	0	0	0	0	0	0	0	0	0	0	0	1	0	1	60.0	0.0	-5.051144035442876	0.0	3.483550844337145	1.9791437168426422	True	False	True	False	False	False	0.0	0.005537746300680988
chr7_6041919_C_T_b38	0.0586539	6.93537044601511	6.55250788703459	0	0	0	0	0	0	0	0	0	0	0	1	0	1	60.0	0.0	-5.051144035442876	0.0	3.483550844337145	1.9791437168426422	True	False	True	False	False	False	0.0	0.005537746300680988
chr7_6041919_C_T_b38	0.0622565	6.93537044601511	6.55250788703459	0	0	0	0	0	0	0	0	0	0	0	1	0	1	60.0	0.0	-5.051144035442876	0.0	3.483550844337145	1.9791437168426422	True	False	True	False	False	False	0.0	0.005537746300680988
chr10_12092727_T_C_b38	0.00446511	6.950814768442584	6.950814768442584	0	0	0	1	0	0	0	0	0	0	0	1	0	1	60.0	0.001	-1.1257444025952783	0.0	-7.735346151620206	1.2803000272854135	True	False	True	False	False	False	0.0	0.005537745432848645
chr10_12092727_T_C_b38	0.00233611	6.950814768442584	6.950814768442584	0	0	0	1	0	0	0	0	0	0	0	1	0	1	60.0	0.001	-1.1257444025952783	0.0	-7.735346151620206	1.2803000272854135	True	False	True	False	False	False	0.0	0.005537745432848645
chr10_12092727_T_C_b38	0.0491817	6.950814768442584	6.950814768442584	0	0	0	1	0	0	0	0	0	0	0	1	0	1	60.0	0.001	-1.1257444025952783	0.0	-7.735346151620206	1.2803000272854135	True	False	True	False	False	False	0.0	0.005537745432848645
chr10_12092727_T_C_b38	0.00233611	6.950814768442584	6.950814768442584	0	0	0	1	0	0	0	0	0	0	0	1	0	1	60.0	0.001	-1.1257444025952783	0.0	-7.735346151620206	1.2803000272854135	True	False	True	False	False	False	0.0	0.005537745432848645
chr10_12092727_T_C_b38	0.00446511	6.950814768442584	6.950814768442584	0	0	0	1	0	0	0	0	0	0	0	1	0	1	60.0	0.001	-1.1257444025952783	0.0	-7.735346151620206	1.2803000272854135	True	False	True	False	False	False	0.0	0.005537745432848645
chr10_12092727_T_C_b38	0.0491817	6.950814768442584	6.950814768442584	0	0	0	1	0	0	0	0	0	0	0	1	0	1	60.0	0.001	-1.1257444025952783	0.0	-7.735346151620206	1.2803000272854135	True	False	True	False	False	False	0.0	0.005537745432848645
chr1_23973603_G_A_b38	0.0277291	6.7650389767805414	7.223295679562314	0	0	0	0	1	0	0	0	0	0	0	1	0	1	60.0	0.002	1.5745183241359928	0.0	2.273427483222932	0.0	True	False	True	False	False	False	0.0	0.005537741770796101
chr7_152116023_T_G_b38	0.0259336	6.923628628138427	6.78105762593618	0	0	0	0	0	0	0	0	0	0	0	0	0	1	60.0	0.007	2.0904428036345517	5.9152917003233325	4.029930343231406	2.0415495502316077	True	False	True	False	False	False	0.0	0.00553772188746306
chr10_95840943_G_A_b38	0.0114894	7.035268599281097	7.035268599281097	0	0	1	0	1	1	0	0	1	1	0	1	0	1	40.0	0.0	-7.769207634600288	0.5640749654884392	-0.5809535545876798	0.0	True	False	True	False	False	False	0.0	0.0055377148565165036
chr3_53813381_A_G_b38	0.00305006	7.727094484779841	5.783825182329737	1	0	0	0	0	1	0	1	1	0	0	1	0	1	70.0	0.202	9.221641320530072	0.0	0.2714811407911099	1.1210459869391656	False	True	True	False	False	False	0.0	0.005537683807289107
chr15_40698155_G_C_b38	0.0132115	6.53813982376767	6.400257445308821	0	0	0	1	0	0	0	0	0	0	0	0	0	1	40.0	0.003	-8.170059839564896	5.560449477838835	0.995149971445386	0.7301893258538001	True	False	True	False	False	False	0.0	0.005537658840442754
chr1_28683248_G_A_b38	0.0965585	6.20050917404269	5.755742213586912	0	0	1	0	0	0	0	0	0	0	0	1	0	1	40.0	0.002	-11.9354917376387	13.87411607008759	5.683778304522171	0.0	True	False	True	False	False	False	0.0	0.005537634399638481
chr14_101993763_G_A_b38	0.042012	7.338238150065589	6.042632833682381	0	0	1	1	0	1	0	0	1	1	0	1	0	1	50.0	0.0	-2.076974329723328	7.324089747411476	8.695262881581641	0.48442628300611545	True	False	True	False	False	False	0.0	0.005537618130595835
chr6_35463612_G_A_b38	0.0070861	6.54965074223381	5.4638318050256105	0	0	1	0	0	0	0	0	0	0	0	0	0	1	40.0	0.037	6.691708090092513	0.0	-2.1649208947692244	0.0	True	False	True	False	False	False	0.0	0.005537598322860546
chr6_35463612_G_A_b38	0.00830892	6.54965074223381	5.4638318050256105	0	0	1	0	0	0	0	0	0	0	0	0	0	1	40.0	0.037	6.691708090092513	0.0	-2.1649208947692244	0.0	True	False	True	False	False	False	0.0	0.005537598322860546
chr6_35463612_G_A_b38	0.0070861	6.54965074223381	5.4638318050256105	0	0	1	0	0	0	0	0	0	0	0	0	0	1	40.0	0.037	6.691708090092513	0.0	-2.1649208947692244	0.0	True	False	True	False	False	False	0.0	0.005537598322860546
chr6_35463612_G_A_b38	0.00830892	6.54965074223381	5.4638318050256105	0	0	1	0	0	0	0	0	0	0	0	0	0	1	40.0	0.037	6.691708090092513	0.0	-2.1649208947692244	0.0	True	False	True	False	False	False	0.0	0.005537598322860546
chr4_106045009_A_G_b38	0.00112253	7.421775793644647	7.421775793644647	1	0	0	0	0	0	0	0	0	0	1	0	0	1	20.0	0.025	-11.534966883480063	10.106888174027928	1.91639333729006	0.4943603836296544	False	True	True	False	False	False	0.0	0.005537575848520563
chr4_106045009_A_G_b38	0.00112253	7.421775793644647	7.421775793644647	1	0	0	0	0	0	0	0	0	0	1	0	0	1	20.0	0.025	-11.534966883480063	10.106888174027928	1.91639333729006	0.4943603836296544	False	True	True	False	False	False	0.0	0.005537575848520563
chr4_106045009_A_G_b38	0.0156484	7.421775793644647	7.421775793644647	1	0	0	0	0	0	0	0	0	0	1	0	0	1	20.0	0.025	-11.534966883480063	10.106888174027928	1.91639333729006	0.4943603836296544	False	True	True	False	False	False	0.0	0.005537575848520563
chr4_106045009_A_G_b38	0.0156484	7.421775793644647	7.421775793644647	1	0	0	0	0	0	0	0	0	0	1	0	0	1	20.0	0.025	-11.534966883480063	10.106888174027928	1.91639333729006	0.4943603836296544	False	True	True	False	False	False	0.0	0.005537575848520563
chr19_10008774_C_A_b38	0.002336	7.329749689041512	7.329093736246592	0	0	0	0	1	1	0	1	1	1	0	1	0	0	60.0	0.0	2.305935862716181	2.164508101890797	-2.8833270988384925	0.0	True	False	True	False	False	False	0.0	0.005537552149452316
chr19_10008774_C_A_b38	0.002336	7.329749689041512	7.329093736246592	0	0	0	0	1	1	0	1	1	1	0	1	0	0	60.0	0.0	2.305935862716181	2.164508101890797	-2.8833270988384925	0.0	True	False	True	False	False	False	0.0	0.005537552149452316
chr19_10008774_C_A_b38	0.002336	7.329749689041512	7.329093736246592	0	0	0	0	1	1	0	1	1	1	0	1	0	0	60.0	0.0	2.305935862716181	2.164508101890797	-2.8833270988384925	0.0	True	False	True	False	False	False	0.0	0.005537552149452316
chr17_43174923_G_A_b38	0.00455978	6.88653164253051	6.7661917146603505	0	0	0	0	0	1	0	0	1	0	0	1	1	0	60.0	0.001	-13.28469976016761	5.056319773130118	-3.2936730630210818	0.6702017366912263	True	False	True	False	False	False	0.0	0.005537519967687987
chr17_43174923_G_A_b38	0.00455978	6.88653164253051	6.7661917146603505	0	0	0	0	0	1	0	0	1	0	0	1	1	0	60.0	0.001	-13.28469976016761	5.056319773130118	-3.2936730630210818	0.6702017366912263	True	False	True	False	False	False	0.0	0.005537519967687987
chr2_142885971_A_G_b38	0.0176383	6.434546518787453	6.077642243349034	0	0	1	1	0	0	0	0	0	0	0	0	0	1	20.0	0.0	-3.453621460412408	4.4002165018562565	1.928362305377348	0.0	True	False	True	False	False	False	0.0	0.005537513256318827
chr2_142885971_A_G_b38	0.0176383	6.434546518787453	6.077642243349034	0	0	1	1	0	0	0	0	0	0	0	0	0	1	20.0	0.0	-3.453621460412408	4.4002165018562565	1.928362305377348	0.0	True	False	True	False	False	False	0.0	0.005537513256318827
chr2_142885971_A_G_b38	0.0176383	6.434546518787453	6.077642243349034	0	0	1	1	0	0	0	0	0	0	0	0	0	1	20.0	0.0	-3.453621460412408	4.4002165018562565	1.928362305377348	0.0	True	False	True	False	False	False	0.0	0.005537513256318827
chr15_34986524_T_G_b38	0.0185588	7.047517221357296	6.940222469119639	0	0	0	0	1	1	1	1	1	1	0	1	0	0	50.0	0.005	-2.487609744934442	0.0	1.992903205506451	0.0	True	False	True	False	False	False	0.0	0.005537369992433871
chr8_123110485_T_C_b38	0.413019	6.763884908562435	6.763884908562435	0	0	0	0	0	0	0	0	0	0	0	0	0	1	60.0	0.0	2.943773706902134	0.8759738643771495	-3.188653711387616	0.0	True	False	True	False	False	False	0.0	0.005537350148299458
chr8_123110485_T_C_b38	0.0124328	6.763884908562435	6.763884908562435	0	0	0	0	0	0	0	0	0	0	0	0	0	1	60.0	0.0	2.943773706902134	0.8759738643771495	-3.188653711387616	0.0	True	False	True	False	False	False	0.0	0.005537350148299458
chr3_169087422_C_T_b38	0.014106	6.754604099487962	6.754604099487962	0	0	1	1	0	0	0	0	0	0	0	0	0	1	40.0	0.0	-6.403214161352998	2.1734924003103524	1.5093546551442856	0.14229919293947568	True	False	True	False	False	False	0.0	0.005537327639864677
chr3_169087422_C_T_b38	0.00713156	6.754604099487962	6.754604099487962	0	0	1	1	0	0	0	0	0	0	0	0	0	1	40.0	0.0	-6.403214161352998	2.1734924003103524	1.5093546551442856	0.14229919293947568	True	False	True	False	False	False	0.0	0.005537327639864677
chr3_169087422_C_T_b38	0.00713156	6.754604099487962	6.754604099487962	0	0	1	1	0	0	0	0	0	0	0	0	0	1	40.0	0.0	-6.403214161352998	2.1734924003103524	1.5093546551442856	0.14229919293947568	True	False	True	False	False	False	0.0	0.005537327639864677
chr3_169087422_C_T_b38	0.014106	6.754604099487962	6.754604099487962	0	0	1	1	0	0	0	0	0	0	0	0	0	1	40.0	0.0	-6.403214161352998	2.1734924003103524	1.5093546551442856	0.14229919293947568	True	False	True	False	False	False	0.0	0.005537327639864677
chr14_71077318_G_A_b38	0.0131973	6.802394763324311	6.802394763324311	0	0	0	0	0	1	0	0	1	0	0	1	0	1	40.0	0.0	-7.457503236105583	2.028801489751099	4.124122406199469	0.12146907007364405	True	False	True	False	False	False	0.0	0.005537325810935546
chr14_71077318_G_A_b38	0.0131973	6.802394763324311	6.802394763324311	0	0	0	0	0	1	0	0	1	0	0	1	0	1	40.0	0.0	-7.457503236105583	2.028801489751099	4.124122406199469	0.12146907007364405	True	False	True	False	False	False	0.0	0.005537325810935546
chr14_71077318_G_A_b38	0.072295	6.802394763324311	6.802394763324311	0	0	0	0	0	1	0	0	1	0	0	1	0	1	40.0	0.0	-7.457503236105583	2.028801489751099	4.124122406199469	0.12146907007364405	True	False	True	False	False	False	0.0	0.005537325810935546
chr14_71077318_G_A_b38	0.072295	6.802394763324311	6.802394763324311	0	0	0	0	0	1	0	0	1	0	0	1	0	1	40.0	0.0	-7.457503236105583	2.028801489751099	4.124122406199469	0.12146907007364405	True	False	True	False	False	False	0.0	0.005537325810935546
chr18_26945155_C_T_b38	0.00410609	6.672032945461067	6.672032945461067	0	0	0	1	0	0	0	0	0	0	0	0	0	0	40.0	0.0	2.475050878928477	8.287878043637752	1.257927910171894	2.054273628191538	True	False	True	False	False	False	0.0	0.005537320356259525
chr9_70328655_G_A_b38	0.0214502	7.304515946460155	8.414717399827001	0	0	1	0	0	0	0	1	0	0	0	1	0	1	60.0	0.072	5.591628308201892	3.62202804947084	-1.90535879833579	0.0	True	False	True	False	False	False	0.0	0.005537273028434756
chr14_70024324_G_A_b38	0.13776	6.777646593635117	6.777646593635117	0	0	1	0	0	0	0	0	0	0	0	0	0	1	50.0	0.011	-2.627348072754897	0.8817641573353368	-0.356363798019025	0.9409938444912171	True	False	True	False	False	False	0.0	0.005537236798444834
chr16_66731219_T_G_b38	0.005508	7.687080155783135	7.011213987350367	1	0	1	0	0	1	0	0	1	0	0	1	0	1	60.0	0.0	1.3411002579759337	0.0	-3.5547533861709084	0.0	False	True	True	False	False	False	0.0	0.0055372265771100005
chr16_66731219_T_G_b38	0.005508	7.687080155783135	7.011213987350367	1	0	1	0	0	1	0	0	1	0	0	1	0	1	60.0	0.0	1.3411002579759337	0.0	-3.5547533861709084	0.0	False	True	True	False	False	False	0.0	0.0055372265771100005
chr16_66731219_T_G_b38	0.00666994	7.687080155783135	7.011213987350367	1	0	1	0	0	1	0	0	1	0	0	1	0	1	60.0	0.0	1.3411002579759337	0.0	-3.5547533861709084	0.0	False	True	True	False	False	False	0.0	0.0055372265771100005
chr16_66731219_T_G_b38	0.00666994	7.687080155783135	7.011213987350367	1	0	1	0	0	1	0	0	1	0	0	1	0	1	60.0	0.0	1.3411002579759337	0.0	-3.5547533861709084	0.0	False	True	True	False	False	False	0.0	0.0055372265771100005
chr16_66731219_T_G_b38	0.00666994	7.687080155783135	7.011213987350367	1	0	1	0	0	1	0	0	1	0	0	1	0	1	60.0	0.0	1.3411002579759337	0.0	-3.5547533861709084	0.0	False	True	True	False	False	False	0.0	0.0055372265771100005
chr16_66731219_T_G_b38	0.005508	7.687080155783135	7.011213987350367	1	0	1	0	0	1	0	0	1	0	0	1	0	1	60.0	0.0	1.3411002579759337	0.0	-3.5547533861709084	0.0	False	True	True	False	False	False	0.0	0.0055372265771100005
chr16_66731219_T_G_b38	0.005508	7.687080155783135	7.011213987350367	1	0	1	0	0	1	0	0	1	0	0	1	0	1	60.0	0.0	1.3411002579759337	0.0	-3.5547533861709084	0.0	False	True	True	False	False	False	0.0	0.0055372265771100005
chr16_66731219_T_G_b38	0.00666994	7.687080155783135	7.011213987350367	1	0	1	0	0	1	0	0	1	0	0	1	0	1	60.0	0.0	1.3411002579759337	0.0	-3.5547533861709084	0.0	False	True	True	False	False	False	0.0	0.0055372265771100005
chr6_70754257_C_G_b38	0.00119105	6.695798917058491	6.583409222158765	0	0	1	1	1	0	0	0	0	0	0	0	0	1	40.0	0.0	-4.247996011623315	1.1872397147341065	4.903054608996399	1.130356708944106	True	False	True	False	False	False	0.0	0.005537216210114556
chr5_37242498_G_A_b38	0.00141884	6.432940092739179	6.244166900663736	0	0	0	0	0	0	0	0	0	0	0	0	0	1	30.0	0.034	-15.203314284937562	0.0	-0.7064536098051377	0.0	True	False	True	False	False	False	0.0	0.005537204604177057
chr5_37242498_G_A_b38	0.00141884	6.432940092739179	6.244166900663736	0	0	0	0	0	0	0	0	0	0	0	0	0	1	30.0	0.034	-15.203314284937562	0.0	-0.7064536098051377	0.0	True	False	True	False	False	False	0.0	0.005537204604177057
chr2_95100854_C_T_b38	0.00624792	6.76849321164863	2.9444389791664403	1	0	1	0	0	0	0	0	0	0	0	0	0	1	20.0	1.0	-12.78310754701894	2.162102804378506	5.286238144844475	0.3941982967204041	False	True	True	False	False	False	0.0	0.005537193204933764
chr2_95100854_C_T_b38	0.00335145	6.76849321164863	2.9444389791664403	1	0	1	0	0	0	0	0	0	0	0	0	0	1	20.0	1.0	-12.78310754701894	2.162102804378506	5.286238144844475	0.3941982967204041	False	True	True	False	False	False	0.0	0.005537193204933764
chr13_21382133_T_C_b38	0.00844792	6.551080335043404	4.941642422609304	0	0	1	0	0	0	0	0	0	0	0	1	0	1	30.0	0.033	-1.470993270857036	2.057608119082597	1.1490074891066016	1.1997307631646947	True	False	True	False	False	False	0.0	0.005537169248134491
chr10_112396069_T_C_b38	0.00139869	7.049254841255837	6.875232087276577	1	0	0	1	1	1	0	1	1	0	0	1	0	1	40.0	0.0	-19.02228584479226	0.8346951003936738	3.77704920238066	0.0	True	False	True	False	False	False	0.0	0.005537105193277377
chr10_112396069_T_C_b38	0.00139869	7.049254841255837	6.875232087276577	1	0	0	1	1	1	0	1	1	0	0	1	0	1	40.0	0.0	-19.02228584479226	0.8346951003936738	3.77704920238066	0.0	True	False	True	False	False	False	0.0	0.005537105193277377
chr8_86461856_A_G_b38	0.0273167	6.450470422144176	2.3978952727983707	0	0	1	0	0	0	0	0	0	0	0	0	0	1	30.0	0.02	-3.244913971151953	2.3513571467315537	-0.8958798947343709	0.20849296556339425	True	False	True	False	False	False	0.0	0.005537104710317882
chr8_86461856_A_G_b38	0.0273167	6.450470422144176	2.3978952727983707	0	0	1	0	0	0	0	0	0	0	0	0	0	1	30.0	0.02	-3.244913971151953	2.3513571467315537	-0.8958798947343709	0.20849296556339425	True	False	True	False	False	False	0.0	0.005537104710317882
chr8_86461856_A_G_b38	0.0273167	6.450470422144176	2.3978952727983707	0	0	1	0	0	0	0	0	0	0	0	0	0	1	30.0	0.02	-3.244913971151953	2.3513571467315537	-0.8958798947343709	0.20849296556339425	True	False	True	False	False	False	0.0	0.005537104710317882
chr8_86461856_A_G_b38	0.0273167	6.450470422144176	2.3978952727983707	0	0	1	0	0	0	0	0	0	0	0	0	0	1	30.0	0.02	-3.244913971151953	2.3513571467315537	-0.8958798947343709	0.20849296556339425	True	False	True	False	False	False	0.0	0.005537104710317882
chr8_86461856_A_G_b38	0.0276946	6.450470422144176	2.3978952727983707	0	0	1	0	0	0	0	0	0	0	0	0	0	1	30.0	0.02	-3.244913971151953	2.3513571467315537	-0.8958798947343709	0.20849296556339425	True	False	True	False	False	False	0.0	0.005537104710317882
chr8_86461856_A_G_b38	0.0276946	6.450470422144176	2.3978952727983707	0	0	1	0	0	0	0	0	0	0	0	0	0	1	30.0	0.02	-3.244913971151953	2.3513571467315537	-0.8958798947343709	0.20849296556339425	True	False	True	False	False	False	0.0	0.005537104710317882
chr8_86461856_A_G_b38	0.0273167	6.450470422144176	2.3978952727983707	0	0	1	0	0	0	0	0	0	0	0	0	0	1	30.0	0.02	-3.244913971151953	2.3513571467315537	-0.8958798947343709	0.20849296556339425	True	False	True	False	False	False	0.0	0.005537104710317882
chr8_86461856_A_G_b38	0.0276946	6.450470422144176	2.3978952727983707	0	0	1	0	0	0	0	0	0	0	0	0	0	1	30.0	0.02	-3.244913971151953	2.3513571467315537	-0.8958798947343709	0.20849296556339425	True	False	True	False	False	False	0.0	0.005537104710317882
chr8_86461856_A_G_b38	0.0276946	6.450470422144176	2.3978952727983707	0	0	1	0	0	0	0	0	0	0	0	0	0	1	30.0	0.02	-3.244913971151953	2.3513571467315537	-0.8958798947343709	0.20849296556339425	True	False	True	False	False	False	0.0	0.005537104710317882
chr8_86461856_A_G_b38	0.0276946	6.450470422144176	2.3978952727983707	0	0	1	0	0	0	0	0	0	0	0	0	0	1	30.0	0.02	-3.244913971151953	2.3513571467315537	-0.8958798947343709	0.20849296556339425	True	False	True	False	False	False	0.0	0.005537104710317882
chr8_86461856_A_G_b38	0.0276946	6.450470422144176	2.3978952727983707	0	0	1	0	0	0	0	0	0	0	0	0	0	1	30.0	0.02	-3.244913971151953	2.3513571467315537	-0.8958798947343709	0.20849296556339425	True	False	True	False	False	False	0.0	0.005537104710317882
chr8_86461856_A_G_b38	0.0273167	6.450470422144176	2.3978952727983707	0	0	1	0	0	0	0	0	0	0	0	0	0	1	30.0	0.02	-3.244913971151953	2.3513571467315537	-0.8958798947343709	0.20849296556339425	True	False	True	False	False	False	0.0	0.005537104710317882
chr10_7586616_G_C_b38	0.020748	6.573680166960646	6.306275286948016	0	0	0	0	0	0	0	0	0	0	0	0	0	1	40.0	0.077	-0.754393838440157	0.0	6.291506683166119	0.0	True	False	True	False	False	False	0.0	0.00553710134062724
chr10_7586616_G_C_b38	0.020748	6.573680166960646	6.306275286948016	0	0	0	0	0	0	0	0	0	0	0	0	0	1	40.0	0.077	-0.754393838440157	0.0	6.291506683166119	0.0	True	False	True	False	False	False	0.0	0.00553710134062724
chr2_227492361_G_A_b38	0.0582387	6.582025138892826	6.582025138892826	0	0	1	0	0	0	0	0	0	0	0	1	0	1	30.0	0.0	-6.07992069494321	0.1047709825025187	3.618679891706108	0.0	True	False	True	False	False	False	0.0	0.005537095693331508
chr2_227492361_G_A_b38	0.0650311	6.582025138892826	6.582025138892826	0	0	1	0	0	0	0	0	0	0	0	1	0	1	30.0	0.0	-6.07992069494321	0.1047709825025187	3.618679891706108	0.0	True	False	True	False	False	False	0.0	0.005537095693331508
chr19_2130901_C_G_b38	0.00311649	7.425357887027151	5.8998973535824915	0	1	0	1	0	1	0	0	1	1	0	1	0	1	60.0	0.0	-4.1301682091040055	0.0	-2.0748872731613943	0.22485559909984687	True	False	True	False	False	False	0.0	0.0055370438012787545
chr19_2130901_C_G_b38	0.00311649	7.425357887027151	5.8998973535824915	0	1	0	1	0	1	0	0	1	1	0	1	0	1	60.0	0.0	-4.1301682091040055	0.0	-2.0748872731613943	0.22485559909984687	True	False	True	False	False	False	0.0	0.0055370438012787545
chr19_2130901_C_G_b38	0.00311649	7.425357887027151	5.8998973535824915	0	1	0	1	0	1	0	0	1	1	0	1	0	1	60.0	0.0	-4.1301682091040055	0.0	-2.0748872731613943	0.22485559909984687	True	False	True	False	False	False	0.0	0.0055370438012787545
chr19_2130901_C_G_b38	0.00311649	7.425357887027151	5.8998973535824915	0	1	0	1	0	1	0	0	1	1	0	1	0	1	60.0	0.0	-4.1301682091040055	0.0	-2.0748872731613943	0.22485559909984687	True	False	True	False	False	False	0.0	0.0055370438012787545
chr19_2130901_C_G_b38	0.00311649	7.425357887027151	5.8998973535824915	0	1	0	1	0	1	0	0	1	1	0	1	0	1	60.0	0.0	-4.1301682091040055	0.0	-2.0748872731613943	0.22485559909984687	True	False	True	False	False	False	0.0	0.0055370438012787545
chr19_2130901_C_G_b38	0.00311649	7.425357887027151	5.8998973535824915	0	1	0	1	0	1	0	0	1	1	0	1	0	1	60.0	0.0	-4.1301682091040055	0.0	-2.0748872731613943	0.22485559909984687	True	False	True	False	False	False	0.0	0.0055370438012787545
chr19_2130901_C_G_b38	0.00311649	7.425357887027151	5.8998973535824915	0	1	0	1	0	1	0	0	1	1	0	1	0	1	60.0	0.0	-4.1301682091040055	0.0	-2.0748872731613943	0.22485559909984687	True	False	True	False	False	False	0.0	0.0055370438012787545
chr16_665161_A_G_b38	0.00602432	8.24800570160062	5.1647859739235145	1	1	1	0	0	0	0	0	0	0	0	1	0	1	70.0	0.0	-2.572692026405454	0.0	5.97365864985332	0.3714797136991095	False	True	True	False	False	False	0.0	0.005537029306204944
chr16_665161_A_G_b38	0.00602432	8.24800570160062	5.1647859739235145	1	1	1	0	0	0	0	0	0	0	0	1	0	1	70.0	0.0	-2.572692026405454	0.0	5.97365864985332	0.3714797136991095	False	True	True	False	False	False	0.0	0.005537029306204944
chr16_665161_A_G_b38	0.00602432	8.24800570160062	5.1647859739235145	1	1	1	0	0	0	0	0	0	0	0	1	0	1	70.0	0.0	-2.572692026405454	0.0	5.97365864985332	0.3714797136991095	False	True	True	False	False	False	0.0	0.005537029306204944
chr16_665161_A_G_b38	0.00602432	8.24800570160062	5.1647859739235145	1	1	1	0	0	0	0	0	0	0	0	1	0	1	70.0	0.0	-2.572692026405454	0.0	5.97365864985332	0.3714797136991095	False	True	True	False	False	False	0.0	0.005537029306204944
chr16_665161_A_G_b38	0.00602432	8.24800570160062	5.1647859739235145	1	1	1	0	0	0	0	0	0	0	0	1	0	1	70.0	0.0	-2.572692026405454	0.0	5.97365864985332	0.3714797136991095	False	True	True	False	False	False	0.0	0.005537029306204944
chr16_665161_A_G_b38	0.00602432	8.24800570160062	5.1647859739235145	1	1	1	0	0	0	0	0	0	0	0	1	0	1	70.0	0.0	-2.572692026405454	0.0	5.97365864985332	0.3714797136991095	False	True	True	False	False	False	0.0	0.005537029306204944
chr5_168462016_G_A_b38	0.0784702	7.150701457592526	7.150701457592526	0	0	0	0	0	0	0	1	0	0	0	1	0	1	60.0	0.0	-3.6251771193525086	2.286301541686147	4.607384049980588	0.7531020549644931	True	False	True	False	False	False	0.0	0.0055370287373701435
chr5_168462016_G_A_b38	0.0784702	7.150701457592526	7.150701457592526	0	0	0	0	0	0	0	1	0	0	0	1	0	1	60.0	0.0	-3.6251771193525086	2.286301541686147	4.607384049980588	0.7531020549644931	True	False	True	False	False	False	0.0	0.0055370287373701435
chr10_131258383_C_T_b38	0.00316808	7.0630481633881725	7.53689712956617	0	0	0	1	0	0	0	0	0	0	0	0	0	0	70.0	0.0	-1.660850234248188	0.0	5.156512731181877	4.69958100814457	True	False	True	False	False	False	0.0	0.005537010425973774
chr12_123671940_C_T_b38	0.00537237	7.534228326274089	4.7535901911063645	0	0	0	1	1	1	0	0	1	1	1	1	1	0	50.0	0.002	-0.55337167157911	1.355791755072734	0.8753361207050503	0.0	True	False	True	False	False	False	0.0	0.005536965019843761
chr12_123671940_C_T_b38	0.00537237	7.534228326274089	4.7535901911063645	0	0	0	1	1	1	0	0	1	1	1	1	1	0	50.0	0.002	-0.55337167157911	1.355791755072734	0.8753361207050503	0.0	True	False	True	False	False	False	0.0	0.005536965019843761
chr12_123671940_C_T_b38	0.00537237	7.534228326274089	4.7535901911063645	0	0	0	1	1	1	0	0	1	1	1	1	1	0	50.0	0.002	-0.55337167157911	1.355791755072734	0.8753361207050503	0.0	True	False	True	False	False	False	0.0	0.005536965019843761
chr12_123671940_C_T_b38	0.00537237	7.534228326274089	4.7535901911063645	0	0	0	1	1	1	0	0	1	1	1	1	1	0	50.0	0.002	-0.55337167157911	1.355791755072734	0.8753361207050503	0.0	True	False	True	False	False	False	0.0	0.005536965019843761
chr4_2253336_A_G_b38	0.00619288	7.720017940432244	6.835184586147301	0	0	0	0	0	1	0	0	1	1	0	1	0	1	60.0	0.0	7.134280522927568	0.0	-2.19002504675332	0.0	False	True	True	False	False	False	0.0	0.005536960344143285
chr4_2253336_A_G_b38	0.00619288	7.720017940432244	6.835184586147301	0	0	0	0	0	1	0	0	1	1	0	1	0	1	60.0	0.0	7.134280522927568	0.0	-2.19002504675332	0.0	False	True	True	False	False	False	0.0	0.005536960344143285
chr13_97436962_A_G_b38	0.0674061	7.322510433997394	5.723585101952381	0	0	1	0	0	0	0	1	0	1	0	1	0	1	50.0	0.002	3.945464461945916	0.0	6.271925044038717	0.0	True	False	True	False	False	False	0.0	0.00553694080905848
chr13_97436962_A_G_b38	0.014367	7.322510433997394	5.723585101952381	0	0	1	0	0	0	0	1	0	1	0	1	0	1	50.0	0.002	3.945464461945916	0.0	6.271925044038717	0.0	True	False	True	False	False	False	0.0	0.00553694080905848
chr13_97436962_A_G_b38	0.014367	7.322510433997394	5.723585101952381	0	0	1	0	0	0	0	1	0	1	0	1	0	1	50.0	0.002	3.945464461945916	0.0	6.271925044038717	0.0	True	False	True	False	False	False	0.0	0.00553694080905848
chr13_97436962_A_G_b38	0.0674061	7.322510433997394	5.723585101952381	0	0	1	0	0	0	0	1	0	1	0	1	0	1	50.0	0.002	3.945464461945916	0.0	6.271925044038717	0.0	True	False	True	False	False	False	0.0	0.00553694080905848
chr12_101918880_C_T_b38	0.060263	7.114769448366463	7.037905963447182	0	0	1	0	0	1	0	1	1	0	0	0	0	1	40.0	0.0	-5.76407445935843	0.1998827283216018	2.672750272246688	0.5116568554950902	True	False	True	False	False	False	0.0	0.005536857520823082
chr5_83054991_C_A_b38	0.0680848	7.679713639966372	7.671826797878781	0	0	1	0	0	1	0	0	1	0	0	1	0	1	60.0	0.0	-14.482283393250524	0.0	4.678637815002858	0.0	False	True	True	False	False	False	0.0	0.005536845767967099
chr1_85080915_A_G_b38	0.00203823	6.2166061010848646	5.765191102784844	0	0	0	1	0	0	0	0	0	0	0	0	0	0	20.0	0.007	7.096264674957767	1.1346204291399564	0.0462280364375899	2.54542214950093	True	False	True	False	False	False	0.0	0.005536835140872561
chr8_69631050_C_G_b38	0.0218444	7.22402480828583	7.22402480828583	0	0	0	1	0	1	0	0	1	0	0	0	0	1	60.0	0.003	1.6120480784966311	6.088136099604318	-0.3658742048367926	0.0	True	False	True	False	False	False	0.0	0.0055368251119747875
chr5_132389122_A_G_b38	0.0284345	7.6487397889562425	5.099866427824199	1	0	0	0	0	1	0	0	1	1	0	1	1	1	40.0	0.055	-4.884822034956296	0.0	3.5149482045874976	0.0	False	True	True	False	False	False	0.0	0.005536774378091786
chr5_132389122_A_G_b38	0.0284345	7.6487397889562425	5.099866427824199	1	0	0	0	0	1	0	0	1	1	0	1	1	1	40.0	0.055	-4.884822034956296	0.0	3.5149482045874976	0.0	False	True	True	False	False	False	0.0	0.005536774378091786
chr5_132389122_A_G_b38	0.0577846	7.6487397889562425	5.099866427824199	1	0	0	0	0	1	0	0	1	1	0	1	1	1	40.0	0.055	-4.884822034956296	0.0	3.5149482045874976	0.0	False	True	True	False	False	False	0.0	0.005536774378091786
chr5_132389122_A_G_b38	0.0577846	7.6487397889562425	5.099866427824199	1	0	0	0	0	1	0	0	1	1	0	1	1	1	40.0	0.055	-4.884822034956296	0.0	3.5149482045874976	0.0	False	True	True	False	False	False	0.0	0.005536774378091786
chr5_132389122_A_G_b38	0.0577846	7.6487397889562425	5.099866427824199	1	0	0	0	0	1	0	0	1	1	0	1	1	1	40.0	0.055	-4.884822034956296	0.0	3.5149482045874976	0.0	False	True	True	False	False	False	0.0	0.005536774378091786
chr5_132389122_A_G_b38	0.0577846	7.6487397889562425	5.099866427824199	1	0	0	0	0	1	0	0	1	1	0	1	1	1	40.0	0.055	-4.884822034956296	0.0	3.5149482045874976	0.0	False	True	True	False	False	False	0.0	0.005536774378091786
chr5_132389122_A_G_b38	0.0284345	7.6487397889562425	5.099866427824199	1	0	0	0	0	1	0	0	1	1	0	1	1	1	40.0	0.055	-4.884822034956296	0.0	3.5149482045874976	0.0	False	True	True	False	False	False	0.0	0.005536774378091786
chr5_132389122_A_G_b38	0.0284345	7.6487397889562425	5.099866427824199	1	0	0	0	0	1	0	0	1	1	0	1	1	1	40.0	0.055	-4.884822034956296	0.0	3.5149482045874976	0.0	False	True	True	False	False	False	0.0	0.005536774378091786
chr5_132389122_A_G_b38	0.0577846	7.6487397889562425	5.099866427824199	1	0	0	0	0	1	0	0	1	1	0	1	1	1	40.0	0.055	-4.884822034956296	0.0	3.5149482045874976	0.0	False	True	True	False	False	False	0.0	0.005536774378091786
chr5_132389122_A_G_b38	0.0284345	7.6487397889562425	5.099866427824199	1	0	0	0	0	1	0	0	1	1	0	1	1	1	40.0	0.055	-4.884822034956296	0.0	3.5149482045874976	0.0	False	True	True	False	False	False	0.0	0.005536774378091786
chr11_94970455_T_C_b38	0.00112649	6.9363427358340495	3.4965075614664802	0	0	1	0	0	0	0	1	0	1	0	1	0	1	30.0	0.001	-8.3155790198886	0.0	6.2366758849682	0.0	True	False	True	False	False	False	0.0	0.005536773761701746
chr11_94970455_T_C_b38	0.00112649	6.9363427358340495	3.4965075614664802	0	0	1	0	0	0	0	1	0	1	0	1	0	1	30.0	0.001	-8.3155790198886	0.0	6.2366758849682	0.0	True	False	True	False	False	False	0.0	0.005536773761701746
chr14_93583282_C_T_b38	0.100446	6.844815479208263	6.844815479208263	0	0	0	0	0	0	0	0	0	0	0	0	0	1	60.0	0.001	-3.824848896688781	0.0	2.1922697906660886	0.741552093408842	True	False	True	False	False	False	0.0	0.005536584272302579
chr10_104072592_C_T_b38	0.0020673	6.483107351457199	6.2422232654551655	0	0	0	0	0	0	0	0	0	0	0	1	0	0	40.0	0.0	2.072467688926098	0.0	5.471001198483492	0.0	True	False	True	False	False	False	0.0	0.005536569813164403
chr10_104072592_C_T_b38	0.00326844	6.483107351457199	6.2422232654551655	0	0	0	0	0	0	0	0	0	0	0	1	0	0	40.0	0.0	2.072467688926098	0.0	5.471001198483492	0.0	True	False	True	False	False	False	0.0	0.005536569813164403
chr1_217514141_G_A_b38	0.00167884	6.618738983517219	6.523562306149512	0	0	0	1	0	0	0	0	0	0	0	0	0	1	40.0	0.013	-9.546783031762418	3.3988327662560245	3.930427977675947	1.422643788648223	True	False	True	False	False	False	0.0	0.005536563159678304
chr1_217514141_G_A_b38	0.00641666	6.618738983517219	6.523562306149512	0	0	0	1	0	0	0	0	0	0	0	0	0	1	40.0	0.013	-9.546783031762418	3.3988327662560245	3.930427977675947	1.422643788648223	True	False	True	False	False	False	0.0	0.005536563159678304
chr1_217514141_G_A_b38	0.00167884	6.618738983517219	6.523562306149512	0	0	0	1	0	0	0	0	0	0	0	0	0	1	40.0	0.013	-9.546783031762418	3.3988327662560245	3.930427977675947	1.422643788648223	True	False	True	False	False	False	0.0	0.005536563159678304
chr1_217514141_G_A_b38	0.00641666	6.618738983517219	6.523562306149512	0	0	0	1	0	0	0	0	0	0	0	0	0	1	40.0	0.013	-9.546783031762418	3.3988327662560245	3.930427977675947	1.422643788648223	True	False	True	False	False	False	0.0	0.005536563159678304
chr3_113380143_C_A_b38	0.00234908	6.731018100482083	6.385194398997726	0	0	1	0	0	0	0	0	0	0	0	0	0	1	50.0	0.087	2.918751354748261	0.5974921291118731	-5.762933849639616	0.049409310242765514	True	False	True	False	False	False	0.0	0.00553656235729027
chr3_113380143_C_A_b38	0.00234908	6.731018100482083	6.385194398997726	0	0	1	0	0	0	0	0	0	0	0	0	0	1	50.0	0.087	2.918751354748261	0.5974921291118731	-5.762933849639616	0.049409310242765514	True	False	True	False	False	False	0.0	0.00553656235729027
chr3_197511126_C_A_b38	0.222597	8.098946748943339	7.122059881629142	0	0	0	0	0	1	0	1	1	1	1	1	0	1	60.0	0.092	-1.007331666388458	0.0	4.462665383766492	2.18592720266156	False	True	True	False	False	False	0.0	0.005536519848162839
chr1_226637640_G_A_b38	0.00423237	7.610357618312838	3.6635616461296463	0	0	0	0	0	1	0	1	1	1	0	1	0	1	60.0	0.0	-3.638156365860752	8.320834265637133	11.881841302852354	0.0	True	False	True	False	False	False	0.0	0.00553651698201551
chr1_226637640_G_A_b38	0.00423237	7.610357618312838	3.6635616461296463	0	0	0	0	0	1	0	1	1	1	0	1	0	1	60.0	0.0	-3.638156365860752	8.320834265637133	11.881841302852354	0.0	True	False	True	False	False	False	0.0	0.00553651698201551
chr1_226637640_G_A_b38	0.00423237	7.610357618312838	3.6635616461296463	0	0	0	0	0	1	0	1	1	1	0	1	0	1	60.0	0.0	-3.638156365860752	8.320834265637133	11.881841302852354	0.0	True	False	True	False	False	False	0.0	0.00553651698201551
chr16_50355574_A_G_b38	0.012836	6.661854740545311	6.481577129276431	0	0	0	0	0	1	0	0	1	0	0	1	0	1	30.0	0.0	-5.930773869078564	1.5337002828993702	4.107806205360156	1.6388133927695492	True	False	True	False	False	False	0.0	0.005536491714649314
chr16_50355574_A_G_b38	0.012836	6.661854740545311	6.481577129276431	0	0	0	0	0	1	0	0	1	0	0	1	0	1	30.0	0.0	-5.930773869078564	1.5337002828993702	4.107806205360156	1.6388133927695492	True	False	True	False	False	False	0.0	0.005536491714649314
chr16_50355574_A_G_b38	0.012836	6.661854740545311	6.481577129276431	0	0	0	0	0	1	0	0	1	0	0	1	0	1	30.0	0.0	-5.930773869078564	1.5337002828993702	4.107806205360156	1.6388133927695492	True	False	True	False	False	False	0.0	0.005536491714649314
chr16_50355574_A_G_b38	0.012836	6.661854740545311	6.481577129276431	0	0	0	0	0	1	0	0	1	0	0	1	0	1	30.0	0.0	-5.930773869078564	1.5337002828993702	4.107806205360156	1.6388133927695492	True	False	True	False	False	False	0.0	0.005536491714649314
chr7_90736513_A_G_b38	0.00224202	7.158513997329321	9.180087328805161	0	0	1	0	1	1	0	1	1	0	0	1	1	0	60.0	0.007	-1.780487177494935	7.93222951674826	-2.112724329265916	0.0	True	False	True	False	False	False		0.0055364619028908536
chr10_97383563_T_C_b38	0.0103512	7.38025578842646	7.3796321526095525	0	0	0	0	0	1	0	0	1	0	0	1	0	1	60.0	0.0	-13.143022351114354	0.0	6.619481898472607	0.0	True	False	True	False	False	False	0.0	0.005536395290298458
chr10_97383563_T_C_b38	0.0103512	7.38025578842646	7.3796321526095525	0	0	0	0	0	1	0	0	1	0	0	1	0	1	60.0	0.0	-13.143022351114354	0.0	6.619481898472607	0.0	True	False	True	False	False	False	0.0	0.005536395290298458
chr10_97383563_T_C_b38	0.00393894	7.38025578842646	7.3796321526095525	0	0	0	0	0	1	0	0	1	0	0	1	0	1	60.0	0.0	-13.143022351114354	0.0	6.619481898472607	0.0	True	False	True	False	False	False	0.0	0.005536395290298458
chr10_97383563_T_C_b38	0.00393894	7.38025578842646	7.3796321526095525	0	0	0	0	0	1	0	0	1	0	0	1	0	1	60.0	0.0	-13.143022351114354	0.0	6.619481898472607	0.0	True	False	True	False	False	False	0.0	0.005536395290298458
chr2_11785656_C_T_b38	0.00141406	7.510977752014095	6.364750756851911	0	0	0	0	0	1	0	1	1	0	0	1	0	1	70.0	0.002	-4.97945685064315	2.0799246226131807	3.4010645236777464	0.4412609085157655	True	False	True	False	False	False	0.0	0.005536371927848708
chr2_11785656_C_T_b38	0.00141406	7.510977752014095	6.364750756851911	0	0	0	0	0	1	0	1	1	0	0	1	0	1	70.0	0.002	-4.97945685064315	2.0799246226131807	3.4010645236777464	0.4412609085157655	True	False	True	False	False	False	0.0	0.005536371927848708
chr2_11785656_C_T_b38	0.00436422	7.510977752014095	6.364750756851911	0	0	0	0	0	1	0	1	1	0	0	1	0	1	70.0	0.002	-4.97945685064315	2.0799246226131807	3.4010645236777464	0.4412609085157655	True	False	True	False	False	False	0.0	0.005536371927848708
chr2_11785656_C_T_b38	0.00141406	7.510977752014095	6.364750756851911	0	0	0	0	0	1	0	1	1	0	0	1	0	1	70.0	0.002	-4.97945685064315	2.0799246226131807	3.4010645236777464	0.4412609085157655	True	False	True	False	False	False	0.0	0.005536371927848708
chr2_11785656_C_T_b38	0.00436422	7.510977752014095	6.364750756851911	0	0	0	0	0	1	0	1	1	0	0	1	0	1	70.0	0.002	-4.97945685064315	2.0799246226131807	3.4010645236777464	0.4412609085157655	True	False	True	False	False	False	0.0	0.005536371927848708
chr2_11785656_C_T_b38	0.00436422	7.510977752014095	6.364750756851911	0	0	0	0	0	1	0	1	1	0	0	1	0	1	70.0	0.002	-4.97945685064315	2.0799246226131807	3.4010645236777464	0.4412609085157655	True	False	True	False	False	False	0.0	0.005536371927848708
chr2_11785656_C_T_b38	0.00141406	7.510977752014095	6.364750756851911	0	0	0	0	0	1	0	1	1	0	0	1	0	1	70.0	0.002	-4.97945685064315	2.0799246226131807	3.4010645236777464	0.4412609085157655	True	False	True	False	False	False	0.0	0.005536371927848708
chr2_11785656_C_T_b38	0.00436422	7.510977752014095	6.364750756851911	0	0	0	0	0	1	0	1	1	0	0	1	0	1	70.0	0.002	-4.97945685064315	2.0799246226131807	3.4010645236777464	0.4412609085157655	True	False	True	False	False	False	0.0	0.005536371927848708
chr5_151214634_T_C_b38	0.184468	6.959398512133975	7.465082736399547	0	0	1	0	1	1	1	1	1	1	0	1	1	0	40.0	0.001	0.7991520856972709	3.249745998715695	1.473407999653496	0.788642606699625	True	False	True	False	False	False		0.005536348207614389
chr10_127433990_A_G_b38	0.00377419	6.56244409369372	6.333279628139691	0	0	0	0	1	0	0	0	0	0	0	1	0	1	40.0	0.0	-4.8732973223060885	0.3471495692322737	10.323570062592736	0.0	True	False	True	False	False	False	0.0	0.005536337130481061
chr5_151129314_A_G_b38	0.00121347	7.033506484287697	4.532599493153256	0	0	0	0	0	1	0	0	1	1	0	1	0	1	50.0	0.001	-1.864002073890901	0.0	2.6907962253146707	0.0	True	False	True	False	False	False	0.0	0.005536303085291901
chr5_151129314_A_G_b38	0.0115123	7.033506484287697	4.532599493153256	0	0	0	0	0	1	0	0	1	1	0	1	0	1	50.0	0.001	-1.864002073890901	0.0	2.6907962253146707	0.0	True	False	True	False	False	False	0.0	0.005536303085291901
chr6_125973834_G_T_b38	0.0189825	6.921658184151129	6.920671504248683	0	0	0	1	0	1	0	0	1	1	0	1	0	1	50.0	0.002	-5.362781858058352	17.197369677054827	0.4569256510553714	1.8062577059704026	True	False	True	False	False	False	0.0	0.0055362972534307685
chr6_125973834_G_T_b38	0.0189825	6.921658184151129	6.920671504248683	0	0	0	1	0	1	0	0	1	1	0	1	0	1	50.0	0.002	-5.362781858058352	17.197369677054827	0.4569256510553714	1.8062577059704026	True	False	True	False	False	False	0.0	0.0055362972534307685
chr2_222426012_C_A_b38	0.00462616	7.083387847625295	7.083387847625295	0	0	1	0	0	1	1	0	1	1	1	1	0	0	40.0	0.0	-8.03926558782882	11.787034557466573	0.6167288094596444	0.0	True	False	True	False	False	False	0.0	0.005536273322121899
chr5_14755188_A_G_b38	0.0434979	6.513230110912307	6.511745329644728	0	0	0	0	0	1	0	0	1	0	0	1	0	1	20.0	0.0	-14.674636255543763	1.370480726549319	4.215365165776831	0.6227131062260867	True	False	True	False	False	False	0.0	0.005536238239496406
chr6_41278428_G_A_b38	0.00334035	7.695757990554761	7.01301578963963	0	0	0	0	0	1	0	0	1	0	1	1	0	0	60.0	0.073	-2.657253045612064	0.0	2.5734075773537057	0.16441425640200436	True	False	True	False	False	False	0.0	0.005536218456423474
chr6_41278428_G_A_b38	0.0100428	7.695757990554761	7.01301578963963	0	0	0	0	0	1	0	0	1	0	1	1	0	0	60.0	0.073	-2.657253045612064	0.0	2.5734075773537057	0.16441425640200436	True	False	True	False	False	False	0.0	0.005536218456423474
chr21_33441093_A_G_b38	0.0392212	7.493873886783559	7.493873886783559	0	0	0	0	0	1	0	0	1	0	0	1	0	1	80.0	0.03	-7.914446923225967	0.0	4.029227541086179	0.0	True	False	True	False	False	False	0.0	0.005536216592745288
chr21_33441093_A_G_b38	0.0525927	7.493873886783559	7.493873886783559	0	0	0	0	0	1	0	0	1	0	0	1	0	1	80.0	0.03	-7.914446923225967	0.0	4.029227541086179	0.0	True	False	True	False	False	False	0.0	0.005536216592745288
chr17_42309656_A_G_b38	0.00295708	7.720905251936779	3.4339872044851463	0	0	1	0	0	1	0	1	1	1	0	1	0	1	60.0	0.0	-0.2938092981726132	2.61258277443201	0.4964137025034745	0.1399970464624687	False	True	True	False	False	False	0.0	0.005536207534000333
chr17_42309656_A_G_b38	0.0021089	7.720905251936779	3.4339872044851463	0	0	1	0	0	1	0	1	1	1	0	1	0	1	60.0	0.0	-0.2938092981726132	2.61258277443201	0.4964137025034745	0.1399970464624687	False	True	True	False	False	False	0.0	0.005536207534000333
chr17_42309656_A_G_b38	0.00629234	7.720905251936779	3.4339872044851463	0	0	1	0	0	1	0	1	1	1	0	1	0	1	60.0	0.0	-0.2938092981726132	2.61258277443201	0.4964137025034745	0.1399970464624687	False	True	True	False	False	False	0.0	0.005536207534000333
chr17_42309656_A_G_b38	0.00629234	7.720905251936779	3.4339872044851463	0	0	1	0	0	1	0	1	1	1	0	1	0	1	60.0	0.0	-0.2938092981726132	2.61258277443201	0.4964137025034745	0.1399970464624687	False	True	True	False	False	False	0.0	0.005536207534000333
chr17_42309656_A_G_b38	0.00629234	7.720905251936779	3.4339872044851463	0	0	1	0	0	1	0	1	1	1	0	1	0	1	60.0	0.0	-0.2938092981726132	2.61258277443201	0.4964137025034745	0.1399970464624687	False	True	True	False	False	False	0.0	0.005536207534000333
chr17_42309656_A_G_b38	0.00102102	7.720905251936779	3.4339872044851463	0	0	1	0	0	1	0	1	1	1	0	1	0	1	60.0	0.0	-0.2938092981726132	2.61258277443201	0.4964137025034745	0.1399970464624687	False	True	True	False	False	False	0.0	0.005536207534000333
chr17_42309656_A_G_b38	0.00629234	7.720905251936779	3.4339872044851463	0	0	1	0	0	1	0	1	1	1	0	1	0	1	60.0	0.0	-0.2938092981726132	2.61258277443201	0.4964137025034745	0.1399970464624687	False	True	True	False	False	False	0.0	0.005536207534000333
chr17_42309656_A_G_b38	0.00102102	7.720905251936779	3.4339872044851463	0	0	1	0	0	1	0	1	1	1	0	1	0	1	60.0	0.0	-0.2938092981726132	2.61258277443201	0.4964137025034745	0.1399970464624687	False	True	True	False	False	False	0.0	0.005536207534000333
chr17_42309656_A_G_b38	0.00629234	7.720905251936779	3.4339872044851463	0	0	1	0	0	1	0	1	1	1	0	1	0	1	60.0	0.0	-0.2938092981726132	2.61258277443201	0.4964137025034745	0.1399970464624687	False	True	True	False	False	False	0.0	0.005536207534000333
chr17_42309656_A_G_b38	0.00102102	7.720905251936779	3.4339872044851463	0	0	1	0	0	1	0	1	1	1	0	1	0	1	60.0	0.0	-0.2938092981726132	2.61258277443201	0.4964137025034745	0.1399970464624687	False	True	True	False	False	False	0.0	0.005536207534000333
chr17_42309656_A_G_b38	0.00102102	7.720905251936779	3.4339872044851463	0	0	1	0	0	1	0	1	1	1	0	1	0	1	60.0	0.0	-0.2938092981726132	2.61258277443201	0.4964137025034745	0.1399970464624687	False	True	True	False	False	False	0.0	0.005536207534000333
chr17_42309656_A_G_b38	0.00619747	7.720905251936779	3.4339872044851463	0	0	1	0	0	1	0	1	1	1	0	1	0	1	60.0	0.0	-0.2938092981726132	2.61258277443201	0.4964137025034745	0.1399970464624687	False	True	True	False	False	False	0.0	0.005536207534000333
chr17_42309656_A_G_b38	0.00295708	7.720905251936779	3.4339872044851463	0	0	1	0	0	1	0	1	1	1	0	1	0	1	60.0	0.0	-0.2938092981726132	2.61258277443201	0.4964137025034745	0.1399970464624687	False	True	True	False	False	False	0.0	0.005536207534000333
chr17_42309656_A_G_b38	0.00295708	7.720905251936779	3.4339872044851463	0	0	1	0	0	1	0	1	1	1	0	1	0	1	60.0	0.0	-0.2938092981726132	2.61258277443201	0.4964137025034745	0.1399970464624687	False	True	True	False	False	False	0.0	0.005536207534000333
chr17_42309656_A_G_b38	0.00295708	7.720905251936779	3.4339872044851463	0	0	1	0	0	1	0	1	1	1	0	1	0	1	60.0	0.0	-0.2938092981726132	2.61258277443201	0.4964137025034745	0.1399970464624687	False	True	True	False	False	False	0.0	0.005536207534000333
chr17_42309656_A_G_b38	0.00295708	7.720905251936779	3.4339872044851463	0	0	1	0	0	1	0	1	1	1	0	1	0	1	60.0	0.0	-0.2938092981726132	2.61258277443201	0.4964137025034745	0.1399970464624687	False	True	True	False	False	False	0.0	0.005536207534000333
chr17_42309656_A_G_b38	0.00295708	7.720905251936779	3.4339872044851463	0	0	1	0	0	1	0	1	1	1	0	1	0	1	60.0	0.0	-0.2938092981726132	2.61258277443201	0.4964137025034745	0.1399970464624687	False	True	True	False	False	False	0.0	0.005536207534000333
chr17_42309656_A_G_b38	0.00295708	7.720905251936779	3.4339872044851463	0	0	1	0	0	1	0	1	1	1	0	1	0	1	60.0	0.0	-0.2938092981726132	2.61258277443201	0.4964137025034745	0.1399970464624687	False	True	True	False	False	False	0.0	0.005536207534000333
chr17_42309656_A_G_b38	0.00102102	7.720905251936779	3.4339872044851463	0	0	1	0	0	1	0	1	1	1	0	1	0	1	60.0	0.0	-0.2938092981726132	2.61258277443201	0.4964137025034745	0.1399970464624687	False	True	True	False	False	False	0.0	0.005536207534000333
chr17_42309656_A_G_b38	0.00629234	7.720905251936779	3.4339872044851463	0	0	1	0	0	1	0	1	1	1	0	1	0	1	60.0	0.0	-0.2938092981726132	2.61258277443201	0.4964137025034745	0.1399970464624687	False	True	True	False	False	False	0.0	0.005536207534000333
chr17_42309656_A_G_b38	0.00629234	7.720905251936779	3.4339872044851463	0	0	1	0	0	1	0	1	1	1	0	1	0	1	60.0	0.0	-0.2938092981726132	2.61258277443201	0.4964137025034745	0.1399970464624687	False	True	True	False	False	False	0.0	0.005536207534000333
chr17_42309656_A_G_b38	0.00102102	7.720905251936779	3.4339872044851463	0	0	1	0	0	1	0	1	1	1	0	1	0	1	60.0	0.0	-0.2938092981726132	2.61258277443201	0.4964137025034745	0.1399970464624687	False	True	True	False	False	False	0.0	0.005536207534000333
chr17_42309656_A_G_b38	0.00619747	7.720905251936779	3.4339872044851463	0	0	1	0	0	1	0	1	1	1	0	1	0	1	60.0	0.0	-0.2938092981726132	2.61258277443201	0.4964137025034745	0.1399970464624687	False	True	True	False	False	False	0.0	0.005536207534000333
chr17_42309656_A_G_b38	0.0021089	7.720905251936779	3.4339872044851463	0	0	1	0	0	1	0	1	1	1	0	1	0	1	60.0	0.0	-0.2938092981726132	2.61258277443201	0.4964137025034745	0.1399970464624687	False	True	True	False	False	False	0.0	0.005536207534000333
chr17_42309656_A_G_b38	0.0021089	7.720905251936779	3.4339872044851463	0	0	1	0	0	1	0	1	1	1	0	1	0	1	60.0	0.0	-0.2938092981726132	2.61258277443201	0.4964137025034745	0.1399970464624687	False	True	True	False	False	False	0.0	0.005536207534000333
chr17_42309656_A_G_b38	0.0021089	7.720905251936779	3.4339872044851463	0	0	1	0	0	1	0	1	1	1	0	1	0	1	60.0	0.0	-0.2938092981726132	2.61258277443201	0.4964137025034745	0.1399970464624687	False	True	True	False	False	False	0.0	0.005536207534000333
chr17_42309656_A_G_b38	0.0021089	7.720905251936779	3.4339872044851463	0	0	1	0	0	1	0	1	1	1	0	1	0	1	60.0	0.0	-0.2938092981726132	2.61258277443201	0.4964137025034745	0.1399970464624687	False	True	True	False	False	False	0.0	0.005536207534000333
chr17_42309656_A_G_b38	0.0021089	7.720905251936779	3.4339872044851463	0	0	1	0	0	1	0	1	1	1	0	1	0	1	60.0	0.0	-0.2938092981726132	2.61258277443201	0.4964137025034745	0.1399970464624687	False	True	True	False	False	False	0.0	0.005536207534000333
chr17_42309656_A_G_b38	0.0021089	7.720905251936779	3.4339872044851463	0	0	1	0	0	1	0	1	1	1	0	1	0	1	60.0	0.0	-0.2938092981726132	2.61258277443201	0.4964137025034745	0.1399970464624687	False	True	True	False	False	False	0.0	0.005536207534000333
chr17_42309656_A_G_b38	0.00619747	7.720905251936779	3.4339872044851463	0	0	1	0	0	1	0	1	1	1	0	1	0	1	60.0	0.0	-0.2938092981726132	2.61258277443201	0.4964137025034745	0.1399970464624687	False	True	True	False	False	False	0.0	0.005536207534000333
chr17_42309656_A_G_b38	0.00102102	7.720905251936779	3.4339872044851463	0	0	1	0	0	1	0	1	1	1	0	1	0	1	60.0	0.0	-0.2938092981726132	2.61258277443201	0.4964137025034745	0.1399970464624687	False	True	True	False	False	False	0.0	0.005536207534000333
chr17_42309656_A_G_b38	0.00619747	7.720905251936779	3.4339872044851463	0	0	1	0	0	1	0	1	1	1	0	1	0	1	60.0	0.0	-0.2938092981726132	2.61258277443201	0.4964137025034745	0.1399970464624687	False	True	True	False	False	False	0.0	0.005536207534000333
chr17_42309656_A_G_b38	0.00619747	7.720905251936779	3.4339872044851463	0	0	1	0	0	1	0	1	1	1	0	1	0	1	60.0	0.0	-0.2938092981726132	2.61258277443201	0.4964137025034745	0.1399970464624687	False	True	True	False	False	False	0.0	0.005536207534000333
chr17_42309656_A_G_b38	0.00619747	7.720905251936779	3.4339872044851463	0	0	1	0	0	1	0	1	1	1	0	1	0	1	60.0	0.0	-0.2938092981726132	2.61258277443201	0.4964137025034745	0.1399970464624687	False	True	True	False	False	False	0.0	0.005536207534000333
chr17_42309656_A_G_b38	0.00619747	7.720905251936779	3.4339872044851463	0	0	1	0	0	1	0	1	1	1	0	1	0	1	60.0	0.0	-0.2938092981726132	2.61258277443201	0.4964137025034745	0.1399970464624687	False	True	True	False	False	False	0.0	0.005536207534000333
chr20_63969101_G_C_b38	0.0753301	7.148345743900068	6.569481420414296	0	0	0	0	1	1	1	1	1	1	0	1	0	0	60.0	0.0	-5.335749988486435	4.357563762895686	1.202520824843219	0.0	True	False	True	False	False	False	0.0	0.005536200865908606
chr20_63969101_G_C_b38	0.0753301	7.148345743900068	6.569481420414296	0	0	0	0	1	1	1	1	1	1	0	1	0	0	60.0	0.0	-5.335749988486435	4.357563762895686	1.202520824843219	0.0	True	False	True	False	False	False	0.0	0.005536200865908606
chr20_63969101_G_C_b38	0.0753301	7.148345743900068	6.569481420414296	0	0	0	0	1	1	1	1	1	1	0	1	0	0	60.0	0.0	-5.335749988486435	4.357563762895686	1.202520824843219	0.0	True	False	True	False	False	False	0.0	0.005536200865908606
chr6_133990201_T_A_b38	0.00286508	7.010311867307229	7.010311867307229	0	0	0	0	0	0	0	0	0	0	0	1	0	1	40.0	0.0	6.383708112800012	0.7827255409485936	0.3814167812757674	0.0	False	True	True	False	False	False	0.0	0.005536193066733836
chr8_144253634_A_C_b38	0.00567875	7.07326971745971	6.669498089857879	0	0	0	0	0	0	0	0	0	0	0	0	0	1	70.0	0.0	-8.17150510030382	0.0	7.167450335746281	0.0	True	False	True	False	False	False	0.0	0.00553619178210799
chr8_144253634_A_C_b38	0.00567875	7.07326971745971	6.669498089857879	0	0	0	0	0	0	0	0	0	0	0	0	0	1	70.0	0.0	-8.17150510030382	0.0	7.167450335746281	0.0	True	False	True	False	False	False	0.0	0.00553619178210799
chr8_144253634_A_C_b38	0.00567875	7.07326971745971	6.669498089857879	0	0	0	0	0	0	0	0	0	0	0	0	0	1	70.0	0.0	-8.17150510030382	0.0	7.167450335746281	0.0	True	False	True	False	False	False	0.0	0.00553619178210799
chr8_144253634_A_C_b38	0.00567875	7.07326971745971	6.669498089857879	0	0	0	0	0	0	0	0	0	0	0	0	0	1	70.0	0.0	-8.17150510030382	0.0	7.167450335746281	0.0	True	False	True	False	False	False	0.0	0.00553619178210799
chr8_144253634_A_C_b38	0.00567875	7.07326971745971	6.669498089857879	0	0	0	0	0	0	0	0	0	0	0	0	0	1	70.0	0.0	-8.17150510030382	0.0	7.167450335746281	0.0	True	False	True	False	False	False	0.0	0.00553619178210799
chr8_144253634_A_C_b38	0.00170027	7.07326971745971	6.669498089857879	0	0	0	0	0	0	0	0	0	0	0	0	0	1	70.0	0.0	-8.17150510030382	0.0	7.167450335746281	0.0	True	False	True	False	False	False	0.0	0.00553619178210799
chr8_144253634_A_C_b38	0.00170027	7.07326971745971	6.669498089857879	0	0	0	0	0	0	0	0	0	0	0	0	0	1	70.0	0.0	-8.17150510030382	0.0	7.167450335746281	0.0	True	False	True	False	False	False	0.0	0.00553619178210799
chr8_144253634_A_C_b38	0.00567875	7.07326971745971	6.669498089857879	0	0	0	0	0	0	0	0	0	0	0	0	0	1	70.0	0.0	-8.17150510030382	0.0	7.167450335746281	0.0	True	False	True	False	False	False	0.0	0.00553619178210799
chr8_144253634_A_C_b38	0.00170027	7.07326971745971	6.669498089857879	0	0	0	0	0	0	0	0	0	0	0	0	0	1	70.0	0.0	-8.17150510030382	0.0	7.167450335746281	0.0	True	False	True	False	False	False	0.0	0.00553619178210799
chr8_144253634_A_C_b38	0.00225975	7.07326971745971	6.669498089857879	0	0	0	0	0	0	0	0	0	0	0	0	0	1	70.0	0.0	-8.17150510030382	0.0	7.167450335746281	0.0	True	False	True	False	False	False	0.0	0.00553619178210799
chr8_144253634_A_C_b38	0.00225975	7.07326971745971	6.669498089857879	0	0	0	0	0	0	0	0	0	0	0	0	0	1	70.0	0.0	-8.17150510030382	0.0	7.167450335746281	0.0	True	False	True	False	False	False	0.0	0.00553619178210799
chr8_144253634_A_C_b38	0.00161487	7.07326971745971	6.669498089857879	0	0	0	0	0	0	0	0	0	0	0	0	0	1	70.0	0.0	-8.17150510030382	0.0	7.167450335746281	0.0	True	False	True	False	False	False	0.0	0.00553619178210799
chr8_144253634_A_C_b38	0.00161487	7.07326971745971	6.669498089857879	0	0	0	0	0	0	0	0	0	0	0	0	0	1	70.0	0.0	-8.17150510030382	0.0	7.167450335746281	0.0	True	False	True	False	False	False	0.0	0.00553619178210799
chr8_144253634_A_C_b38	0.00161487	7.07326971745971	6.669498089857879	0	0	0	0	0	0	0	0	0	0	0	0	0	1	70.0	0.0	-8.17150510030382	0.0	7.167450335746281	0.0	True	False	True	False	False	False	0.0	0.00553619178210799
chr8_144253634_A_C_b38	0.00161487	7.07326971745971	6.669498089857879	0	0	0	0	0	0	0	0	0	0	0	0	0	1	70.0	0.0	-8.17150510030382	0.0	7.167450335746281	0.0	True	False	True	False	False	False	0.0	0.00553619178210799
chr8_144253634_A_C_b38	0.00161487	7.07326971745971	6.669498089857879	0	0	0	0	0	0	0	0	0	0	0	0	0	1	70.0	0.0	-8.17150510030382	0.0	7.167450335746281	0.0	True	False	True	False	False	False	0.0	0.00553619178210799
chr8_144253634_A_C_b38	0.00225975	7.07326971745971	6.669498089857879	0	0	0	0	0	0	0	0	0	0	0	0	0	1	70.0	0.0	-8.17150510030382	0.0	7.167450335746281	0.0	True	False	True	False	False	False	0.0	0.00553619178210799
chr8_144253634_A_C_b38	0.00161487	7.07326971745971	6.669498089857879	0	0	0	0	0	0	0	0	0	0	0	0	0	1	70.0	0.0	-8.17150510030382	0.0	7.167450335746281	0.0	True	False	True	False	False	False	0.0	0.00553619178210799
chr8_144253634_A_C_b38	0.00225975	7.07326971745971	6.669498089857879	0	0	0	0	0	0	0	0	0	0	0	0	0	1	70.0	0.0	-8.17150510030382	0.0	7.167450335746281	0.0	True	False	True	False	False	False	0.0	0.00553619178210799
chr8_144253634_A_C_b38	0.00225975	7.07326971745971	6.669498089857879	0	0	0	0	0	0	0	0	0	0	0	0	0	1	70.0	0.0	-8.17150510030382	0.0	7.167450335746281	0.0	True	False	True	False	False	False	0.0	0.00553619178210799
chr8_144253634_A_C_b38	0.00170027	7.07326971745971	6.669498089857879	0	0	0	0	0	0	0	0	0	0	0	0	0	1	70.0	0.0	-8.17150510030382	0.0	7.167450335746281	0.0	True	False	True	False	False	False	0.0	0.00553619178210799
chr8_144253634_A_C_b38	0.00225975	7.07326971745971	6.669498089857879	0	0	0	0	0	0	0	0	0	0	0	0	0	1	70.0	0.0	-8.17150510030382	0.0	7.167450335746281	0.0	True	False	True	False	False	False	0.0	0.00553619178210799
chr8_144253634_A_C_b38	0.00170027	7.07326971745971	6.669498089857879	0	0	0	0	0	0	0	0	0	0	0	0	0	1	70.0	0.0	-8.17150510030382	0.0	7.167450335746281	0.0	True	False	True	False	False	False	0.0	0.00553619178210799
chr8_144253634_A_C_b38	0.00170027	7.07326971745971	6.669498089857879	0	0	0	0	0	0	0	0	0	0	0	0	0	1	70.0	0.0	-8.17150510030382	0.0	7.167450335746281	0.0	True	False	True	False	False	False	0.0	0.00553619178210799
chr2_170841531_T_C_b38	0.00131426	6.946013991099227	6.945051063725834	0	0	1	0	0	1	0	0	1	0	0	1	0	0	40.0	0.003	-25.549124734330498	0.0	-1.650380822906989	1.1762105338055449	True	False	True	False	False	False	0.0	0.005536186120447433
chr2_170841531_T_C_b38	0.00131426	6.946013991099227	6.945051063725834	0	0	1	0	0	1	0	0	1	0	0	1	0	0	40.0	0.003	-25.549124734330498	0.0	-1.650380822906989	1.1762105338055449	True	False	True	False	False	False	0.0	0.005536186120447433
chr2_170841531_T_C_b38	0.00188548	6.946013991099227	6.945051063725834	0	0	1	0	0	1	0	0	1	0	0	1	0	0	40.0	0.003	-25.549124734330498	0.0	-1.650380822906989	1.1762105338055449	True	False	True	False	False	False	0.0	0.005536186120447433
chr2_170841531_T_C_b38	0.00188548	6.946013991099227	6.945051063725834	0	0	1	0	0	1	0	0	1	0	0	1	0	0	40.0	0.003	-25.549124734330498	0.0	-1.650380822906989	1.1762105338055449	True	False	True	False	False	False	0.0	0.005536186120447433
chr5_149238861_C_T_b38	0.00105536	6.93537044601511	5.958424693029782	0	0	0	0	1	0	0	1	0	0	0	1	0	0	60.0	0.002	-7.208668395915707	2.036767078390243	4.515392124189077	0.4511155423510331	True	False	True	False	False	False	0.0	0.005536123395382907
chr8_43163049_A_C_b38	0.00349798	7.385230923066573	7.341483852363161	0	0	0	1	0	1	0	1	1	0	0	1	1	1	60.0	0.002	6.700495099976129	0.1847870204611386	2.7548852069613403	0.5912637639614644	True	False	True	False	False	False	0.0	0.005536122584968462
chr8_43163049_A_C_b38	0.00349798	7.385230923066573	7.341483852363161	0	0	0	1	0	1	0	1	1	0	0	1	1	1	60.0	0.002	6.700495099976129	0.1847870204611386	2.7548852069613403	0.5912637639614644	True	False	True	False	False	False	0.0	0.005536122584968462
chr16_56471595_C_A_b38	0.0339027	6.912742820493176	6.690842277418564	0	0	0	1	0	0	0	0	0	0	0	1	0	1	50.0	0.0	-8.696043316502813	0.0	0.6241780016694065	0.6263085373077573	True	False	True	False	False	False	0.0	0.0055360350759431414
chr16_56471595_C_A_b38	0.0339027	6.912742820493176	6.690842277418564	0	0	0	1	0	0	0	0	0	0	0	1	0	1	50.0	0.0	-8.696043316502813	0.0	0.6241780016694065	0.6263085373077573	True	False	True	False	False	False	0.0	0.0055360350759431414
chr16_56471595_C_A_b38	0.0339027	6.912742820493176	6.690842277418564	0	0	0	1	0	0	0	0	0	0	0	1	0	1	50.0	0.0	-8.696043316502813	0.0	0.6241780016694065	0.6263085373077573	True	False	True	False	False	False	0.0	0.0055360350759431414
chr16_56471595_C_A_b38	0.0339027	6.912742820493176	6.690842277418564	0	0	0	1	0	0	0	0	0	0	0	1	0	1	50.0	0.0	-8.696043316502813	0.0	0.6241780016694065	0.6263085373077573	True	False	True	False	False	False	0.0	0.0055360350759431414
chr16_56471595_C_A_b38	0.0339027	6.912742820493176	6.690842277418564	0	0	0	1	0	0	0	0	0	0	0	1	0	1	50.0	0.0	-8.696043316502813	0.0	0.6241780016694065	0.6263085373077573	True	False	True	False	False	False	0.0	0.0055360350759431414
chr6_132786696_T_C_b38	0.0025876	6.786716950605081	6.6039438246004725	0	0	1	0	0	0	0	0	0	0	0	1	0	1	40.0	0.006	-10.120451536520363	0.0	5.363707153237996	0.0	True	False	True	False	False	False	0.0	0.005536030212108876
chr6_132786696_T_C_b38	0.0025876	6.786716950605081	6.6039438246004725	0	0	1	0	0	0	0	0	0	0	0	1	0	1	40.0	0.006	-10.120451536520363	0.0	5.363707153237996	0.0	True	False	True	False	False	False	0.0	0.005536030212108876
chr6_149381090_C_T_b38	0.0647352	6.854354502255021	6.854354502255021	0	0	0	0	0	1	0	0	1	0	0	1	0	1	40.0	0.0	-14.746555728946491	0.0	-0.9105386634536003	0.0068183230413724205	True	False	True	False	False	False	0.0	0.005536029467909325
chr6_149381090_C_T_b38	0.0532892	6.854354502255021	6.854354502255021	0	0	0	0	0	1	0	0	1	0	0	1	0	1	40.0	0.0	-14.746555728946491	0.0	-0.9105386634536003	0.0068183230413724205	True	False	True	False	False	False	0.0	0.005536029467909325
chr1_19287570_G_C_b38	0.00199737	7.089243155027514	6.8308742346461795	0	0	0	0	0	1	0	0	1	1	0	1	0	1	40.0	0.0	-7.010752647646035	0.0	4.879140147459196	1.7197828010747434	True	False	True	False	False	False	0.0	0.005536022461034695
chr1_19287570_G_C_b38	0.00199737	7.089243155027514	6.8308742346461795	0	0	0	0	0	1	0	0	1	1	0	1	0	1	40.0	0.0	-7.010752647646035	0.0	4.879140147459196	1.7197828010747434	True	False	True	False	False	False	0.0	0.005536022461034695
chr12_32793820_C_T_b38	0.00999508	6.993932975223189	6.852242569051878	0	0	1	0	0	0	0	0	0	0	0	0	0	1	60.0	0.0	-9.7811219762685	0.0	1.48345768449488	0.0	True	False	True	False	False	False	0.0	0.005536021737723386
chr12_32793820_C_T_b38	0.00813526	6.993932975223189	6.852242569051878	0	0	1	0	0	0	0	0	0	0	0	0	0	1	60.0	0.0	-9.7811219762685	0.0	1.48345768449488	0.0	True	False	True	False	False	False	0.0	0.005536021737723386
chr12_32793820_C_T_b38	0.00999508	6.993932975223189	6.852242569051878	0	0	1	0	0	0	0	0	0	0	0	0	0	1	60.0	0.0	-9.7811219762685	0.0	1.48345768449488	0.0	True	False	True	False	False	False	0.0	0.005536021737723386
chr12_32793820_C_T_b38	0.00999508	6.993932975223189	6.852242569051878	0	0	1	0	0	0	0	0	0	0	0	0	0	1	60.0	0.0	-9.7811219762685	0.0	1.48345768449488	0.0	True	False	True	False	False	False	0.0	0.005536021737723386
chr12_32793820_C_T_b38	0.00813526	6.993932975223189	6.852242569051878	0	0	1	0	0	0	0	0	0	0	0	0	0	1	60.0	0.0	-9.7811219762685	0.0	1.48345768449488	0.0	True	False	True	False	False	False	0.0	0.005536021737723386
chr12_32793820_C_T_b38	0.00813526	6.993932975223189	6.852242569051878	0	0	1	0	0	0	0	0	0	0	0	0	0	1	60.0	0.0	-9.7811219762685	0.0	1.48345768449488	0.0	True	False	True	False	False	False	0.0	0.005536021737723386
chr9_26917693_A_G_b38	0.0156398	6.391917113392602	6.270988431858299	0	1	0	0	1	0	0	0	0	1	0	1	0	1	20.0	0.0	-22.4409265631624	0.0	7.824087060983025	0.0	True	False	True	False	False	False	0.0	0.005536010595440172
chr9_26917693_A_G_b38	0.0156398	6.391917113392602	6.270988431858299	0	1	0	0	1	0	0	0	0	1	0	1	0	1	20.0	0.0	-22.4409265631624	0.0	7.824087060983025	0.0	True	False	True	False	False	False	0.0	0.005536010595440172
chr9_26917693_A_G_b38	0.0187833	6.391917113392602	6.270988431858299	0	1	0	0	1	0	0	0	0	1	0	1	0	1	20.0	0.0	-22.4409265631624	0.0	7.824087060983025	0.0	True	False	True	False	False	False	0.0	0.005536010595440172
chr9_26917693_A_G_b38	0.0187833	6.391917113392602	6.270988431858299	0	1	0	0	1	0	0	0	0	1	0	1	0	1	20.0	0.0	-22.4409265631624	0.0	7.824087060983025	0.0	True	False	True	False	False	False	0.0	0.005536010595440172
chr9_26917693_A_G_b38	0.0156398	6.391917113392602	6.270988431858299	0	1	0	0	1	0	0	0	0	1	0	1	0	1	20.0	0.0	-22.4409265631624	0.0	7.824087060983025	0.0	True	False	True	False	False	False	0.0	0.005536010595440172
chr9_26917693_A_G_b38	0.0187833	6.391917113392602	6.270988431858299	0	1	0	0	1	0	0	0	0	1	0	1	0	1	20.0	0.0	-22.4409265631624	0.0	7.824087060983025	0.0	True	False	True	False	False	False	0.0	0.005536010595440172
chr17_27644953_A_G_b38	0.030884	7.680637427560936	6.720220155135295	1	0	0	0	0	1	0	0	1	1	0	1	0	1	50.0	0.0	-4.630321420263099	2.7665377734003727	1.710368813779752	0.0	False	True	True	False	False	False	0.0	0.005535978311947366
chr17_27644953_A_G_b38	0.00954863	7.680637427560936	6.720220155135295	1	0	0	0	0	1	0	0	1	1	0	1	0	1	50.0	0.0	-4.630321420263099	2.7665377734003727	1.710368813779752	0.0	False	True	True	False	False	False	0.0	0.005535978311947366
chr17_27644953_A_G_b38	0.00954863	7.680637427560936	6.720220155135295	1	0	0	0	0	1	0	0	1	1	0	1	0	1	50.0	0.0	-4.630321420263099	2.7665377734003727	1.710368813779752	0.0	False	True	True	False	False	False	0.0	0.005535978311947366
chr17_27644953_A_G_b38	0.00954863	7.680637427560936	6.720220155135295	1	0	0	0	0	1	0	0	1	1	0	1	0	1	50.0	0.0	-4.630321420263099	2.7665377734003727	1.710368813779752	0.0	False	True	True	False	False	False	0.0	0.005535978311947366
chr17_27644953_A_G_b38	0.030884	7.680637427560936	6.720220155135295	1	0	0	0	0	1	0	0	1	1	0	1	0	1	50.0	0.0	-4.630321420263099	2.7665377734003727	1.710368813779752	0.0	False	True	True	False	False	False	0.0	0.005535978311947366
chr17_27644953_A_G_b38	0.030884	7.680637427560936	6.720220155135295	1	0	0	0	0	1	0	0	1	1	0	1	0	1	50.0	0.0	-4.630321420263099	2.7665377734003727	1.710368813779752	0.0	False	True	True	False	False	False	0.0	0.005535978311947366
chr13_77720414_G_C_b38	0.00999183	6.612041034833092	6.612041034833092	0	0	1	0	0	1	0	0	1	0	0	1	0	1	20.0	0.0	-6.563300712685081	0.0	-0.1400489727761495	0.20251502510852512	True	False	True	False	False	False	0.0	0.005535911955576758
chr16_3642176_G_A_b38	0.00178821	6.7580945044277305	6.556778356158042	0	0	0	0	1	0	0	1	0	1	0	1	0	1	50.0	0.0	-13.41051327070158	7.907408164156374	-1.0897507484846258	0.9439813434464526	True	False	True	False	False	False	0.0	0.005535905041672278
chr16_3642176_G_A_b38	0.00373081	6.7580945044277305	6.556778356158042	0	0	0	0	1	0	0	1	0	1	0	1	0	1	50.0	0.0	-13.41051327070158	7.907408164156374	-1.0897507484846258	0.9439813434464526	True	False	True	False	False	False	0.0	0.005535905041672278
chr16_3642176_G_A_b38	0.00178821	6.7580945044277305	6.556778356158042	0	0	0	0	1	0	0	1	0	1	0	1	0	1	50.0	0.0	-13.41051327070158	7.907408164156374	-1.0897507484846258	0.9439813434464526	True	False	True	False	False	False	0.0	0.005535905041672278
chr16_3642176_G_A_b38	0.00373081	6.7580945044277305	6.556778356158042	0	0	0	0	1	0	0	1	0	1	0	1	0	1	50.0	0.0	-13.41051327070158	7.907408164156374	-1.0897507484846258	0.9439813434464526	True	False	True	False	False	False	0.0	0.005535905041672278
chr19_44795942_G_T_b38	0.0180233	7.415776975415394	7.415776975415394	0	0	0	0	0	1	0	0	1	0	0	1	0	1	80.0	0.001	-2.94083136416882	0.9526563663030214	0.9055491138187292	0.0	True	False	True	False	False	False	0.0	0.005535902127564885
chr19_44795942_G_T_b38	0.0180233	7.415776975415394	7.415776975415394	0	0	0	0	0	1	0	0	1	0	0	1	0	1	80.0	0.001	-2.94083136416882	0.9526563663030214	0.9055491138187292	0.0	True	False	True	False	False	False	0.0	0.005535902127564885
chr19_44795942_G_T_b38	0.0180233	7.415776975415394	7.415776975415394	0	0	0	0	0	1	0	0	1	0	0	1	0	1	80.0	0.001	-2.94083136416882	0.9526563663030214	0.9055491138187292	0.0	True	False	True	False	False	False	0.0	0.005535902127564885
chr19_51496017_T_C_b38	0.00532657	6.866933284461882	6.760414691083428	0	0	1	0	0	0	0	0	0	0	0	0	0	0	60.0	0.179	-7.612820641501575	3.312082231338371	1.6718613741916428	0.0	True	False	True	False	False	False	0.0	0.005535850696027287
chr19_51496017_T_C_b38	0.00227371	6.866933284461882	6.760414691083428	0	0	1	0	0	0	0	0	0	0	0	0	0	0	60.0	0.179	-7.612820641501575	3.312082231338371	1.6718613741916428	0.0	True	False	True	False	False	False	0.0	0.005535850696027287
chr5_823600_T_C_b38	0.0262871	7.461640392208575	5.3471075307174685	1	0	1	0	0	0	0	0	0	0	0	1	0	1	40.0	0.0	1.0705805341965653	2.2418743751787904	4.277780397319226	0.0	False	True	True	False	False	False	0.0	0.00553582751335781
chr5_823600_T_C_b38	0.0262871	7.461640392208575	5.3471075307174685	1	0	1	0	0	0	0	0	0	0	0	1	0	1	40.0	0.0	1.0705805341965653	2.2418743751787904	4.277780397319226	0.0	False	True	True	False	False	False	0.0	0.00553582751335781
chr5_823600_T_C_b38	0.0130967	7.461640392208575	5.3471075307174685	1	0	1	0	0	0	0	0	0	0	0	1	0	1	40.0	0.0	1.0705805341965653	2.2418743751787904	4.277780397319226	0.0	False	True	True	False	False	False	0.0	0.00553582751335781
chr5_823600_T_C_b38	0.0130967	7.461640392208575	5.3471075307174685	1	0	1	0	0	0	0	0	0	0	0	1	0	1	40.0	0.0	1.0705805341965653	2.2418743751787904	4.277780397319226	0.0	False	True	True	False	False	False	0.0	0.00553582751335781
chr22_43532380_T_A_b38	0.00657522	7.256297239690681	5.768320995793772	0	0	0	0	0	0	0	0	0	0	0	1	0	0	60.0	0.0	6.615091511726365	15.681430258552057	-1.6891605591624952	0.0	True	False	True	False	False	False	0.0	0.005535815976370938
chr1_88803220_G_A_b38	0.00107931	7.066466970136958	7.065613363597717	0	0	1	0	1	1	0	1	1	0	0	1	0	1	40.0	0.0	-5.1863120299247	0.0	2.171789512127468	0.0	True	False	True	False	False	False	0.0	0.005535805807518656
chr1_88803220_G_A_b38	0.00107931	7.066466970136958	7.065613363597717	0	0	1	0	1	1	0	1	1	0	0	1	0	1	40.0	0.0	-5.1863120299247	0.0	2.171789512127468	0.0	True	False	True	False	False	False	0.0	0.005535805807518656
chr18_26326372_A_G_b38	0.00557142	6.645090969505644	6.466144724237619	0	0	0	1	0	1	0	0	1	0	0	1	0	1	20.0	0.006	-2.2777232880349123	1.8179880570011973	4.64089791589808	0.0	True	False	True	False	False	False	0.0	0.005535787151238913
chr18_26326372_A_G_b38	0.00114795	6.645090969505644	6.466144724237619	0	0	0	1	0	1	0	0	1	0	0	1	0	1	20.0	0.006	-2.2777232880349123	1.8179880570011973	4.64089791589808	0.0	True	False	True	False	False	False	0.0	0.005535787151238913
chr7_966314_C_T_b38	0.00966715	8.052933036797567	7.288927694521257	0	0	0	0	0	1	0	1	1	1	1	1	0	1	60.0	0.007	4.944436995311733	0.6240547624807977	5.127594855640858	0.0	False	True	True	False	False	False	0.0	0.005535770863063613
chr11_122802642_C_A_b38	0.00319735	6.933423025730715	7.1785454837637	0	0	0	0	0	1	0	0	1	1	0	1	0	1	40.0	0.0	-3.6749038056536345	0.0	7.636998948252106	0.0	True	False	True	False	False	False	0.0	0.005535729393802696
chr11_122802642_C_A_b38	0.00319735	6.933423025730715	7.1785454837637	0	0	0	0	0	1	0	0	1	1	0	1	0	1	40.0	0.0	-3.6749038056536345	0.0	7.636998948252106	0.0	True	False	True	False	False	False	0.0	0.005535729393802696
chr6_26406551_A_G_b38	0.0063852	7.2456550675945355	5.69035945432406	0	0	1	0	0	1	0	0	1	1	0	1	0	1	40.0	0.002	2.4664342242940225	6.3335889349728856	4.079141450394545	0.0	True	False	True	False	False	False	0.0	0.0055357154428031345
chr6_26406551_A_G_b38	0.0063852	7.2456550675945355	5.69035945432406	0	0	1	0	0	1	0	0	1	1	0	1	0	1	40.0	0.002	2.4664342242940225	6.3335889349728856	4.079141450394545	0.0	True	False	True	False	False	False	0.0	0.0055357154428031345
chr6_26406551_A_G_b38	0.0063852	7.2456550675945355	5.69035945432406	0	0	1	0	0	1	0	0	1	1	0	1	0	1	40.0	0.002	2.4664342242940225	6.3335889349728856	4.079141450394545	0.0	True	False	True	False	False	False	0.0	0.0055357154428031345
chr1_85091033_C_G_b38	0.00643912	6.687108607866515	6.687108607866515	0	0	0	1	0	1	0	0	1	0	0	1	0	0	30.0	0.004	-2.395459779991395	7.098453066336427	4.349354111012801	1.3814147441240294	True	False	True	False	False	False	0.0	0.005535708319550671
chr1_85091033_C_G_b38	0.00392174	6.687108607866515	6.687108607866515	0	0	0	1	0	1	0	0	1	0	0	1	0	0	30.0	0.004	-2.395459779991395	7.098453066336427	4.349354111012801	1.3814147441240294	True	False	True	False	False	False	0.0	0.005535708319550671
chr4_102638476_G_T_b38	0.00876685	7.121252453244542	7.1204443723924875	0	0	1	0	0	1	0	0	1	0	0	1	0	1	50.0	0.0	-12.570838961069647	0.0	-0.3220112287173506	0.0	True	False	True	False	False	False	0.0	0.005535687272457763
chr4_102638476_G_T_b38	0.00954919	7.121252453244542	7.1204443723924875	0	0	1	0	0	1	0	0	1	0	0	1	0	1	50.0	0.0	-12.570838961069647	0.0	-0.3220112287173506	0.0	True	False	True	False	False	False	0.0	0.005535687272457763
chr19_45146995_A_G_b38	0.0422812	7.489412083508719	6.9874902470009905	1	1	1	0	1	0	0	1	0	1	0	1	0	1	50.0	0.0	-5.762624270520685	0.1374646114387836	-4.94938351110526	1.0972897381160394	False	True	True	False	False	False	0.0	0.0055356794757739315
chr19_45146995_A_G_b38	0.0422812	7.489412083508719	6.9874902470009905	1	1	1	0	1	0	0	1	0	1	0	1	0	1	50.0	0.0	-5.762624270520685	0.1374646114387836	-4.94938351110526	1.0972897381160394	False	True	True	False	False	False	0.0	0.0055356794757739315
chr19_45146995_A_G_b38	0.0422812	7.489412083508719	6.9874902470009905	1	1	1	0	1	0	0	1	0	1	0	1	0	1	50.0	0.0	-5.762624270520685	0.1374646114387836	-4.94938351110526	1.0972897381160394	False	True	True	False	False	False	0.0	0.0055356794757739315
chr1_118923170_A_G_b38	0.0341297	6.073044534100405	5.583496308781699	0	0	1	0	0	0	0	0	0	0	0	0	0	0	20.0	0.0	-8.86658988172475	8.03828777325548	7.530560018537415	1.5570334708616187	True	False	True	False	False	False	0.0	0.005535660985244046
chr1_118923170_A_G_b38	0.0233501	6.073044534100405	5.583496308781699	0	0	1	0	0	0	0	0	0	0	0	0	0	0	20.0	0.0	-8.86658988172475	8.03828777325548	7.530560018537415	1.5570334708616187	True	False	True	False	False	False	0.0	0.005535660985244046
chr2_101833056_G_A_b38	0.00414167	7.095064377287131	7.095064377287131	0	0	1	0	0	0	0	0	0	1	0	1	0	1	60.0	0.0	1.2194420749352914	0.0	4.8777579878829656	0.5436415270355184	True	False	True	False	False	False	0.0	0.0055355146274994995
chr2_101833056_G_A_b38	0.00797707	7.095064377287131	7.095064377287131	0	0	1	0	0	0	0	0	0	1	0	1	0	1	60.0	0.0	1.2194420749352914	0.0	4.8777579878829656	0.5436415270355184	True	False	True	False	False	False	0.0	0.0055355146274994995
chr8_103412163_G_A_b38	0.0470433	7.13966033596492	7.8713112033234065	0	0	1	0	0	1	0	0	1	1	0	1	0	1	40.0	0.0	-4.12818865216933	0.0	0.0501729797161445	0.0	True	False	True	False	False	False	0.0	0.005535502512006764
chr8_103412163_G_A_b38	0.0470433	7.13966033596492	7.8713112033234065	0	0	1	0	0	1	0	0	1	1	0	1	0	1	40.0	0.0	-4.12818865216933	0.0	0.0501729797161445	0.0	True	False	True	False	False	False	0.0	0.005535502512006764
chr7_44054245_C_T_b38	0.0520341	7.229113877793302	7.166265974133638	0	0	1	0	0	1	0	0	1	0	0	0	0	1	60.0	0.039	-5.111313560725715	0.4531863854643854	6.14934720331761	0.0	True	False	True	False	False	False	0.0	0.005535452417762962
chr7_44054245_C_T_b38	0.0335188	7.229113877793302	7.166265974133638	0	0	1	0	0	1	0	0	1	0	0	0	0	1	60.0	0.039	-5.111313560725715	0.4531863854643854	6.14934720331761	0.0	True	False	True	False	False	False	0.0	0.005535452417762962
chr7_44054245_C_T_b38	0.0520341	7.229113877793302	7.166265974133638	0	0	1	0	0	1	0	0	1	0	0	0	0	1	60.0	0.039	-5.111313560725715	0.4531863854643854	6.14934720331761	0.0	True	False	True	False	False	False	0.0	0.005535452417762962
chr7_44054245_C_T_b38	0.0520341	7.229113877793302	7.166265974133638	0	0	1	0	0	1	0	0	1	0	0	0	0	1	60.0	0.039	-5.111313560725715	0.4531863854643854	6.14934720331761	0.0	True	False	True	False	False	False	0.0	0.005535452417762962
chr7_44054245_C_T_b38	0.0335188	7.229113877793302	7.166265974133638	0	0	1	0	0	1	0	0	1	0	0	0	0	1	60.0	0.039	-5.111313560725715	0.4531863854643854	6.14934720331761	0.0	True	False	True	False	False	False	0.0	0.005535452417762962
chr7_44054245_C_T_b38	0.0335188	7.229113877793302	7.166265974133638	0	0	1	0	0	1	0	0	1	0	0	0	0	1	60.0	0.039	-5.111313560725715	0.4531863854643854	6.14934720331761	0.0	True	False	True	False	False	False	0.0	0.005535452417762962
chr16_30929010_C_T_b38	0.00630333	7.362010551259734	5.942799375126701	0	0	0	0	0	1	0	0	1	0	0	1	0	1	60.0	0.0	-3.5109164633389884	0.0	11.707314976180696	0.8506604514127911	True	False	True	False	False	False	0.0	0.005535450758378356
chr16_30929010_C_T_b38	0.00630333	7.362010551259734	5.942799375126701	0	0	0	0	0	1	0	0	1	0	0	1	0	1	60.0	0.0	-3.5109164633389884	0.0	11.707314976180696	0.8506604514127911	True	False	True	False	False	False	0.0	0.005535450758378356
chr16_30929010_C_T_b38	0.00630333	7.362010551259734	5.942799375126701	0	0	0	0	0	1	0	0	1	0	0	1	0	1	60.0	0.0	-3.5109164633389884	0.0	11.707314976180696	0.8506604514127911	True	False	True	False	False	False	0.0	0.005535450758378356
chr16_30929010_C_T_b38	0.00630333	7.362010551259734	5.942799375126701	0	0	0	0	0	1	0	0	1	0	0	1	0	1	60.0	0.0	-3.5109164633389884	0.0	11.707314976180696	0.8506604514127911	True	False	True	False	False	False	0.0	0.005535450758378356
chr11_65049311_G_A_b38	0.00994517	6.831953565565855	6.720220155135295	0	0	0	0	0	0	0	0	0	0	0	0	0	1	60.0	0.001	-2.095954456508577	0.8448769076602423	1.6537407679970642	1.7925639033635647	True	False	True	False	False	False	0.0	0.005535426615840425
chr11_65049311_G_A_b38	0.00994517	6.831953565565855	6.720220155135295	0	0	0	0	0	0	0	0	0	0	0	0	0	1	60.0	0.001	-2.095954456508577	0.8448769076602423	1.6537407679970642	1.7925639033635647	True	False	True	False	False	False	0.0	0.005535426615840425
chr11_65049311_G_A_b38	0.00994517	6.831953565565855	6.720220155135295	0	0	0	0	0	0	0	0	0	0	0	0	0	1	60.0	0.001	-2.095954456508577	0.8448769076602423	1.6537407679970642	1.7925639033635647	True	False	True	False	False	False	0.0	0.005535426615840425
chr2_15177526_T_G_b38	0.00190812	7.288244401020124	6.0473721790462776	0	0	1	0	1	1	0	1	1	0	0	1	0	1	40.0	0.002	-13.158168385914683	0.0	3.678791317991717	0.0	True	False	True	False	False	False		0.005535381523077429
chr6_24454927_G_A_b38	0.00154887	6.816735880594968	6.588926477533519	0	0	0	0	0	0	0	0	0	0	0	0	0	1	60.0	0.002	4.340308068074141	0.0	5.404170356394808	0.0	True	False	True	False	False	False	0.0	0.0055353753644445634
chr12_123607890_G_A_b38	0.0156218	6.84587987526405	6.131226489483141	0	0	1	0	1	1	0	0	1	0	0	1	0	1	40.0	0.0	-4.202287092747199	6.217471027943696	-8.202273297927718	0.0	False	True	True	False	False	False	0.0	0.005535300737880034
chr12_123607890_G_A_b38	0.0156218	6.84587987526405	6.131226489483141	0	0	1	0	1	1	0	0	1	0	0	1	0	1	40.0	0.0	-4.202287092747199	6.217471027943696	-8.202273297927718	0.0	False	True	True	False	False	False	0.0	0.005535300737880034
chr12_123607890_G_A_b38	0.0156218	6.84587987526405	6.131226489483141	0	0	1	0	1	1	0	0	1	0	0	1	0	1	40.0	0.0	-4.202287092747199	6.217471027943696	-8.202273297927718	0.0	False	True	True	False	False	False	0.0	0.005535300737880034
chr12_123607890_G_A_b38	0.0156218	6.84587987526405	6.131226489483141	0	0	1	0	1	1	0	0	1	0	0	1	0	1	40.0	0.0	-4.202287092747199	6.217471027943696	-8.202273297927718	0.0	False	True	True	False	False	False	0.0	0.005535300737880034
chr12_123607890_G_A_b38	0.0156218	6.84587987526405	6.131226489483141	0	0	1	0	1	1	0	0	1	0	0	1	0	1	40.0	0.0	-4.202287092747199	6.217471027943696	-8.202273297927718	0.0	False	True	True	False	False	False	0.0	0.005535300737880034
chr17_3658102_C_T_b38	0.027572	7.38770923908104	4.30406509320417	0	0	1	0	1	1	0	1	1	1	0	1	0	1	60.0	1.0	-4.442166356709105	0.8643465455628716	4.8599492402954	0.0	False	True	True	False	False	False	0.0	0.005535234820275019
chr17_3658102_C_T_b38	0.027572	7.38770923908104	4.30406509320417	0	0	1	0	1	1	0	1	1	1	0	1	0	1	60.0	1.0	-4.442166356709105	0.8643465455628716	4.8599492402954	0.0	False	True	True	False	False	False	0.0	0.005535234820275019
chr17_3658102_C_T_b38	0.027572	7.38770923908104	4.30406509320417	0	0	1	0	1	1	0	1	1	1	0	1	0	1	60.0	1.0	-4.442166356709105	0.8643465455628716	4.8599492402954	0.0	False	True	True	False	False	False	0.0	0.005535234820275019
chr17_3658102_C_T_b38	0.027572	7.38770923908104	4.30406509320417	0	0	1	0	1	1	0	1	1	1	0	1	0	1	60.0	1.0	-4.442166356709105	0.8643465455628716	4.8599492402954	0.0	False	True	True	False	False	False	0.0	0.005535234820275019
chr18_58340242_A_G_b38	0.00265621	6.680854678790215	6.57507584059962	0	1	0	0	0	1	0	0	1	0	0	1	1	1	40.0	0.0	-7.867582712130171	3.447441597057332	4.629302251252192	1.0173181412567316	True	False	True	False	False	False	0.0	0.005535185357161722
chr4_47943797_C_G_b38	0.0296173	6.424869023905388	9.630825446840733	0	0	1	0	0	0	0	0	0	0	0	1	0	0	20.0	0.052	-15.876678979891484	0.0	5.041896902637461	0.0	True	False	True	False	False	False	0.0	0.005535174974341814
chr4_47943797_C_G_b38	0.00786613	6.424869023905388	9.630825446840733	0	0	1	0	0	0	0	0	0	0	0	1	0	0	20.0	0.052	-15.876678979891484	0.0	5.041896902637461	0.0	True	False	True	False	False	False	0.0	0.005535174974341814
chr7_112452292_C_T_b38	0.00357263	7.487173694213739	5.393627546352362	1	0	0	1	1	1	1	1	1	1	1	1	0	0	50.0	0.017	4.9273661816895045	0.0	1.931181045584026	0.9493919593595591	False	True	True	False	False	False	0.0	0.005535157042372848
chr7_112452292_C_T_b38	0.00357263	7.487173694213739	5.393627546352362	1	0	0	1	1	1	1	1	1	1	1	1	0	0	50.0	0.017	4.9273661816895045	0.0	1.931181045584026	0.9493919593595591	False	True	True	False	False	False	0.0	0.005535157042372848
chr7_112452292_C_T_b38	0.00357263	7.487173694213739	5.393627546352362	1	0	0	1	1	1	1	1	1	1	1	1	0	0	50.0	0.017	4.9273661816895045	0.0	1.931181045584026	0.9493919593595591	False	True	True	False	False	False	0.0	0.005535157042372848
chr7_112452292_C_T_b38	0.00357263	7.487173694213739	5.393627546352362	1	0	0	1	1	1	1	1	1	1	1	1	0	0	50.0	0.017	4.9273661816895045	0.0	1.931181045584026	0.9493919593595591	False	True	True	False	False	False	0.0	0.005535157042372848
chr17_69162923_C_T_b38	0.00110644	7.049254841255837	7.048386408721883	0	0	1	1	0	0	0	0	0	0	0	0	0	0	60.0	0.219	3.272330102117722	0.0	3.5737615584280107	0.0	True	False	True	False	False	False	0.0	0.0055351544502185825
chr1_2428542_G_T_b38	0.0241676	7.627057417018934	7.493317248862145	0	0	1	0	1	1	0	1	1	1	0	1	0	1	60.0	0.0	-1.2716556747726508	9.813714104550364	4.8280222604741	0.0	True	False	True	False	False	False	0.0	0.005535096135067399
chr4_37846909_T_G_b38	0.0183099	7.152268856032539	3.091042453358316	0	0	0	1	0	1	0	0	1	0	0	1	0	1	30.0	0.766	-0.7945920310953815	0.7610343268496343	10.912406698551765	0.0	True	False	True	False	False	False	0.0	0.0055350768418569365
chr4_37846909_T_G_b38	0.0183099	7.152268856032539	3.091042453358316	0	0	0	1	0	1	0	0	1	0	0	1	0	1	30.0	0.766	-0.7945920310953815	0.7610343268496343	10.912406698551765	0.0	True	False	True	False	False	False	0.0	0.0055350768418569365
chr4_127950998_T_C_b38	0.00534662	7.049254841255837	7.049254841255837	0	0	1	0	0	0	0	0	0	0	0	0	0	1	60.0	0.147	-4.171000120375799	0.0	5.397910135396288	0.0	True	False	True	False	False	False	0.0	0.005535059506340954
chr4_127950998_T_C_b38	0.00511553	7.049254841255837	7.049254841255837	0	0	1	0	0	0	0	0	0	0	0	0	0	1	60.0	0.147	-4.171000120375799	0.0	5.397910135396288	0.0	True	False	True	False	False	False	0.0	0.005535059506340954
chr4_127950998_T_C_b38	0.00534662	7.049254841255837	7.049254841255837	0	0	1	0	0	0	0	0	0	0	0	0	0	1	60.0	0.147	-4.171000120375799	0.0	5.397910135396288	0.0	True	False	True	False	False	False	0.0	0.005535059506340954
chr4_127950998_T_C_b38	0.00852842	7.049254841255837	7.049254841255837	0	0	1	0	0	0	0	0	0	0	0	0	0	1	60.0	0.147	-4.171000120375799	0.0	5.397910135396288	0.0	True	False	True	False	False	False	0.0	0.005535059506340954
chr4_127950998_T_C_b38	0.00511553	7.049254841255837	7.049254841255837	0	0	1	0	0	0	0	0	0	0	0	0	0	1	60.0	0.147	-4.171000120375799	0.0	5.397910135396288	0.0	True	False	True	False	False	False	0.0	0.005535059506340954
chr4_127950998_T_C_b38	0.00852842	7.049254841255837	7.049254841255837	0	0	1	0	0	0	0	0	0	0	0	0	0	1	60.0	0.147	-4.171000120375799	0.0	5.397910135396288	0.0	True	False	True	False	False	False	0.0	0.005535059506340954
chr8_143297335_C_T_b38	0.0160608	7.3752557780097545	7.3758821482150125	0	1	0	0	0	0	0	0	0	0	0	1	0	1	50.0	0.013	-2.10805421885209	1.0791517602450993	6.223543177119041	0.3829901773732445	False	True	True	False	False	False	0.0	0.00553503160078056
chr8_143297335_C_T_b38	0.00486211	7.3752557780097545	7.3758821482150125	0	1	0	0	0	0	0	0	0	0	0	1	0	1	50.0	0.013	-2.10805421885209	1.0791517602450993	6.223543177119041	0.3829901773732445	False	True	True	False	False	False	0.0	0.00553503160078056
chr9_135948042_C_T_b38	0.101314	7.675081857716334	1.0986122886681098	0	0	0	0	0	1	0	0	1	1	0	1	0	1	60.0	0.0	-5.512480302685924	0.0	4.621023144387095	0.0	False	True	True	False	False	False	0.0	0.005535019092572341
chr9_135948042_C_T_b38	0.101314	7.675081857716334	1.0986122886681098	0	0	0	0	0	1	0	0	1	1	0	1	0	1	60.0	0.0	-5.512480302685924	0.0	4.621023144387095	0.0	False	True	True	False	False	False	0.0	0.005535019092572341
chr9_135948042_C_T_b38	0.101314	7.675081857716334	1.0986122886681098	0	0	0	0	0	1	0	0	1	1	0	1	0	1	60.0	0.0	-5.512480302685924	0.0	4.621023144387095	0.0	False	True	True	False	False	False	0.0	0.005535019092572341
chr9_135948042_C_T_b38	0.101314	7.675081857716334	1.0986122886681098	0	0	0	0	0	1	0	0	1	1	0	1	0	1	60.0	0.0	-5.512480302685924	0.0	4.621023144387095	0.0	False	True	True	False	False	False	0.0	0.005535019092572341
chr6_24504010_C_T_b38	0.00464366	6.883462586413092	6.359573868672378	0	0	1	0	0	1	0	0	1	0	0	0	0	1	40.0	0.0	-0.0094677484726892	0.0	7.357921812148177	0.30643403457298035	True	False	True	False	False	False	0.0	0.005535015236020641
chr6_24504010_C_T_b38	0.00464366	6.883462586413092	6.359573868672378	0	0	1	0	0	1	0	0	1	0	0	0	0	1	40.0	0.0	-0.0094677484726892	0.0	7.357921812148177	0.30643403457298035	True	False	True	False	False	False	0.0	0.005535015236020641
chr11_85725309_G_A_b38	0.0148905	7.15305163493748	7.153833801578843	1	0	0	0	0	1	0	0	1	0	0	1	1	0	40.0	0.004	-11.068622040950055	4.665687586212773	5.047542488607199	0.0	False	True	True	False	False	False	0.0	0.00553488855320991
chr11_85725309_G_A_b38	0.0148905	7.15305163493748	7.153833801578843	1	0	0	0	0	1	0	0	1	0	0	1	1	0	40.0	0.004	-11.068622040950055	4.665687586212773	5.047542488607199	0.0	False	True	True	False	False	False	0.0	0.00553488855320991
chr8_124517156_G_A_b38	0.0371317	7.027314514039777	7.027314514039777	0	0	0	0	0	0	0	0	0	0	0	1	0	1	60.0	0.001	-21.070084726435443	0.0	2.454116076177989	0.0	True	False	True	False	False	False	0.0	0.005534865279573456
chr8_124517156_G_A_b38	0.0371317	7.027314514039777	7.027314514039777	0	0	0	0	0	0	0	0	0	0	0	1	0	1	60.0	0.001	-21.070084726435443	0.0	2.454116076177989	0.0	True	False	True	False	False	False	0.0	0.005534865279573456
chr8_124517156_G_A_b38	0.0371317	7.027314514039777	7.027314514039777	0	0	0	0	0	0	0	0	0	0	0	1	0	1	60.0	0.001	-21.070084726435443	0.0	2.454116076177989	0.0	True	False	True	False	False	False	0.0	0.005534865279573456
chr4_153585040_A_G_b38	0.0113654	7.29776828253138	4.700480365792417	0	1	0	0	1	1	0	0	1	1	0	1	0	1	60.0	0.007	-8.739454171078838	0.0	7.569641298277723	0.0	True	False	True	False	False	False	0.0	0.005534822774611018
chr4_153585040_A_G_b38	0.0113654	7.29776828253138	4.700480365792417	0	1	0	0	1	1	0	0	1	1	0	1	0	1	60.0	0.007	-8.739454171078838	0.0	7.569641298277723	0.0	True	False	True	False	False	False	0.0	0.005534822774611018
chr4_153585040_A_G_b38	0.0113654	7.29776828253138	4.700480365792417	0	1	0	0	1	1	0	0	1	1	0	1	0	1	60.0	0.007	-8.739454171078838	0.0	7.569641298277723	0.0	True	False	True	False	False	False	0.0	0.005534822774611018
chr4_153585040_A_G_b38	0.0113654	7.29776828253138	4.700480365792417	0	1	0	0	1	1	0	0	1	1	0	1	0	1	60.0	0.007	-8.739454171078838	0.0	7.569641298277723	0.0	True	False	True	False	False	False	0.0	0.005534822774611018
chr4_153585040_A_G_b38	0.0113654	7.29776828253138	4.700480365792417	0	1	0	0	1	1	0	0	1	1	0	1	0	1	60.0	0.007	-8.739454171078838	0.0	7.569641298277723	0.0	True	False	True	False	False	False	0.0	0.005534822774611018
chr4_153585040_A_G_b38	0.0113654	7.29776828253138	4.700480365792417	0	1	0	0	1	1	0	0	1	1	0	1	0	1	60.0	0.007	-8.739454171078838	0.0	7.569641298277723	0.0	True	False	True	False	False	False	0.0	0.005534822774611018
chr4_153585040_A_G_b38	0.0113654	7.29776828253138	4.700480365792417	0	1	0	0	1	1	0	0	1	1	0	1	0	1	60.0	0.007	-8.739454171078838	0.0	7.569641298277723	0.0	True	False	True	False	False	False	0.0	0.005534822774611018
chr4_153585040_A_G_b38	0.0113654	7.29776828253138	4.700480365792417	0	1	0	0	1	1	0	0	1	1	0	1	0	1	60.0	0.007	-8.739454171078838	0.0	7.569641298277723	0.0	True	False	True	False	False	False	0.0	0.005534822774611018
chr14_91464283_C_T_b38	0.00601545	7.3453648404168685	6.874198495453294	0	0	0	1	0	1	0	0	1	0	0	1	0	1	60.0	0.0	4.1829408623056565	2.9731295464624967	8.85161519905273	0.0	True	False	True	False	False	False	0.0	0.005534804873789873
chr14_91464283_C_T_b38	0.00601545	7.3453648404168685	6.874198495453294	0	0	0	1	0	1	0	0	1	0	0	1	0	1	60.0	0.0	4.1829408623056565	2.9731295464624967	8.85161519905273	0.0	True	False	True	False	False	False	0.0	0.005534804873789873
chr14_91464283_C_T_b38	0.00601545	7.3453648404168685	6.874198495453294	0	0	0	1	0	1	0	0	1	0	0	1	0	1	60.0	0.0	4.1829408623056565	2.9731295464624967	8.85161519905273	0.0	True	False	True	False	False	False	0.0	0.005534804873789873
chr14_31562653_T_G_b38	0.00617177	7.78155595923534	4.9344739331306915	0	0	0	1	0	1	0	0	1	0	1	1	0	0	60.0	0.038	-2.25628652486598	2.1875580490664346	-0.9923217098968564	0.0	True	False	True	False	False	False	0.0	0.005534796903241065
chr14_31562653_T_G_b38	0.00617177	7.78155595923534	4.9344739331306915	0	0	0	1	0	1	0	0	1	0	1	1	0	0	60.0	0.038	-2.25628652486598	2.1875580490664346	-0.9923217098968564	0.0	True	False	True	False	False	False	0.0	0.005534796903241065
chr19_55594855_G_C_b38	0.00553375	6.779921907472252	6.639875833826536	0	0	0	0	0	1	0	0	1	0	0	1	0	1	40.0	0.001	-0.6056531468081461	0.0	1.2908440084620594	0.0	True	False	True	False	False	False	0.0	0.005534781770223349
chr4_184679803_A_T_b38	0.00221139	7.251344983372214	7.251344983372214	0	0	0	1	0	1	0	0	1	0	0	1	0	1	60.0	0.057	-4.055742684529416	0.0	-3.3696069153908823	2.19632753506729	True	False	True	False	False	False	0.0	0.005534774799471576
chr4_184679803_A_T_b38	0.00297142	7.251344983372214	7.251344983372214	0	0	0	1	0	1	0	0	1	0	0	1	0	1	60.0	0.057	-4.055742684529416	0.0	-3.3696069153908823	2.19632753506729	True	False	True	False	False	False	0.0	0.005534774799471576
chr11_65539931_C_T_b38	0.0200515	8.288785810426928	3.9318256327243257	0	0	0	1	1	1	1	1	1	1	1	1	0	1	80.0	0.0	-1.3069690724500946	1.255208879618052	6.429941064787364	0.0	True	False	True	False	False	False	0.0	0.005534774314015575
chr11_65539931_C_T_b38	0.0200515	8.288785810426928	3.9318256327243257	0	0	0	1	1	1	1	1	1	1	1	1	0	1	80.0	0.0	-1.3069690724500946	1.255208879618052	6.429941064787364	0.0	True	False	True	False	False	False	0.0	0.005534774314015575
chr11_65539931_C_T_b38	0.0200515	8.288785810426928	3.9318256327243257	0	0	0	1	1	1	1	1	1	1	1	1	0	1	80.0	0.0	-1.3069690724500946	1.255208879618052	6.429941064787364	0.0	True	False	True	False	False	False	0.0	0.005534774314015575
chr11_65539931_C_T_b38	0.0200515	8.288785810426928	3.9318256327243257	0	0	0	1	1	1	1	1	1	1	1	1	0	1	80.0	0.0	-1.3069690724500946	1.255208879618052	6.429941064787364	0.0	True	False	True	False	False	False	0.0	0.005534774314015575
chr11_65539931_C_T_b38	0.0200515	8.288785810426928	3.9318256327243257	0	0	0	1	1	1	1	1	1	1	1	1	0	1	80.0	0.0	-1.3069690724500946	1.255208879618052	6.429941064787364	0.0	True	False	True	False	False	False	0.0	0.005534774314015575
chr11_65539931_C_T_b38	0.0200515	8.288785810426928	3.9318256327243257	0	0	0	1	1	1	1	1	1	1	1	1	0	1	80.0	0.0	-1.3069690724500946	1.255208879618052	6.429941064787364	0.0	True	False	True	False	False	False	0.0	0.005534774314015575
chr11_65539931_C_T_b38	0.0200515	8.288785810426928	3.9318256327243257	0	0	0	1	1	1	1	1	1	1	1	1	0	1	80.0	0.0	-1.3069690724500946	1.255208879618052	6.429941064787364	0.0	True	False	True	False	False	False	0.0	0.005534774314015575
chr11_65539931_C_T_b38	0.0200515	8.288785810426928	3.9318256327243257	0	0	0	1	1	1	1	1	1	1	1	1	0	1	80.0	0.0	-1.3069690724500946	1.255208879618052	6.429941064787364	0.0	True	False	True	False	False	False	0.0	0.005534774314015575
chr11_65539931_C_T_b38	0.0200515	8.288785810426928	3.9318256327243257	0	0	0	1	1	1	1	1	1	1	1	1	0	1	80.0	0.0	-1.3069690724500946	1.255208879618052	6.429941064787364	0.0	True	False	True	False	False	False	0.0	0.005534774314015575
chr11_65539931_C_T_b38	0.0200515	8.288785810426928	3.9318256327243257	0	0	0	1	1	1	1	1	1	1	1	1	0	1	80.0	0.0	-1.3069690724500946	1.255208879618052	6.429941064787364	0.0	True	False	True	False	False	False	0.0	0.005534774314015575
chr11_65539931_C_T_b38	0.0200515	8.288785810426928	3.9318256327243257	0	0	0	1	1	1	1	1	1	1	1	1	0	1	80.0	0.0	-1.3069690724500946	1.255208879618052	6.429941064787364	0.0	True	False	True	False	False	False	0.0	0.005534774314015575
chr11_65539931_C_T_b38	0.0200515	8.288785810426928	3.9318256327243257	0	0	0	1	1	1	1	1	1	1	1	1	0	1	80.0	0.0	-1.3069690724500946	1.255208879618052	6.429941064787364	0.0	True	False	True	False	False	False	0.0	0.005534774314015575
chr7_8159572_C_T_b38	0.0276931	6.825460036255307	6.825460036255307	0	0	0	0	0	0	0	0	0	0	0	0	0	1	60.0	0.001	-5.347265565853807	4.267846629188924	6.411809875278316	0.0	True	False	True	False	False	False	0.0	0.005534761652513606
chr7_8159572_C_T_b38	0.0276931	6.825460036255307	6.825460036255307	0	0	0	0	0	0	0	0	0	0	0	0	0	1	60.0	0.001	-5.347265565853807	4.267846629188924	6.411809875278316	0.0	True	False	True	False	False	False	0.0	0.005534761652513606
chr7_8159572_C_T_b38	0.0276931	6.825460036255307	6.825460036255307	0	0	0	0	0	0	0	0	0	0	0	0	0	1	60.0	0.001	-5.347265565853807	4.267846629188924	6.411809875278316	0.0	True	False	True	False	False	False	0.0	0.005534761652513606
chr11_125084021_A_C_b38	0.00563987	7.020190708311925	4.976733742420574	0	0	0	0	0	1	0	0	1	0	0	1	0	1	60.0	0.002	-10.377136796771277	3.9875209787537536	1.0598666868250035	1.6916068191065534	True	False	True	False	False	False	0.0	0.005534695977416566
chr11_125084021_A_C_b38	0.00563987	7.020190708311925	4.976733742420574	0	0	0	0	0	1	0	0	1	0	0	1	0	1	60.0	0.002	-10.377136796771277	3.9875209787537536	1.0598666868250035	1.6916068191065534	True	False	True	False	False	False	0.0	0.005534695977416566
chr17_17139252_C_T_b38	0.00302568	7.198183577101943	6.714170529909472	0	0	0	0	0	1	0	0	1	1	0	1	0	1	60.0	0.0	-2.8278423114856204	0.0	2.369648660636344	1.0109843982098785	True	False	True	False	False	False	0.0	0.005534678992752386
chr17_17139252_C_T_b38	0.00302568	7.198183577101943	6.714170529909472	0	0	0	0	0	1	0	0	1	1	0	1	0	1	60.0	0.0	-2.8278423114856204	0.0	2.369648660636344	1.0109843982098785	True	False	True	False	False	False	0.0	0.005534678992752386
chr17_17139252_C_T_b38	0.00274813	7.198183577101943	6.714170529909472	0	0	0	0	0	1	0	0	1	1	0	1	0	1	60.0	0.0	-2.8278423114856204	0.0	2.369648660636344	1.0109843982098785	True	False	True	False	False	False	0.0	0.005534678992752386
chr17_17139252_C_T_b38	0.00302568	7.198183577101943	6.714170529909472	0	0	0	0	0	1	0	0	1	1	0	1	0	1	60.0	0.0	-2.8278423114856204	0.0	2.369648660636344	1.0109843982098785	True	False	True	False	False	False	0.0	0.005534678992752386
chr17_17139252_C_T_b38	0.00274813	7.198183577101943	6.714170529909472	0	0	0	0	0	1	0	0	1	1	0	1	0	1	60.0	0.0	-2.8278423114856204	0.0	2.369648660636344	1.0109843982098785	True	False	True	False	False	False	0.0	0.005534678992752386
chr17_17139252_C_T_b38	0.00274813	7.198183577101943	6.714170529909472	0	0	0	0	0	1	0	0	1	1	0	1	0	1	60.0	0.0	-2.8278423114856204	0.0	2.369648660636344	1.0109843982098785	True	False	True	False	False	False	0.0	0.005534678992752386
chr17_17139252_C_T_b38	0.00274813	7.198183577101943	6.714170529909472	0	0	0	0	0	1	0	0	1	1	0	1	0	1	60.0	0.0	-2.8278423114856204	0.0	2.369648660636344	1.0109843982098785	True	False	True	False	False	False	0.0	0.005534678992752386
chr17_17139252_C_T_b38	0.00302568	7.198183577101943	6.714170529909472	0	0	0	0	0	1	0	0	1	1	0	1	0	1	60.0	0.0	-2.8278423114856204	0.0	2.369648660636344	1.0109843982098785	True	False	True	False	False	False	0.0	0.005534678992752386
chr4_185247903_T_A_b38	0.033038	6.26530121273771	6.26530121273771	0	0	0	0	0	1	0	0	1	0	0	1	0	1	0.0	0.002	-15.080068373973926	0.0012988034044987	3.086553413418564	0.0	True	False	True	False	False	False	0.0	0.00553464747804115
chr4_185247903_T_A_b38	0.0631176	6.26530121273771	6.26530121273771	0	0	0	0	0	1	0	0	1	0	0	1	0	1	0.0	0.002	-15.080068373973926	0.0012988034044987	3.086553413418564	0.0	True	False	True	False	False	False	0.0	0.00553464747804115
chr12_113948767_C_T_b38	0.00442928	7.2682230211595655	4.189654742026425	0	0	1	0	0	0	0	1	0	0	0	1	0	1	60.0	0.0	-1.118893564211728	0.460395651496124	3.7318481791641887	1.7008863607591849	True	False	True	False	False	False	0.0	0.0055346391326788775
chr12_113948767_C_T_b38	0.00442928	7.2682230211595655	4.189654742026425	0	0	1	0	0	0	0	1	0	0	0	1	0	1	60.0	0.0	-1.118893564211728	0.460395651496124	3.7318481791641887	1.7008863607591849	True	False	True	False	False	False	0.0	0.0055346391326788775
chr12_113948767_C_T_b38	0.00442928	7.2682230211595655	4.189654742026425	0	0	1	0	0	0	0	1	0	0	0	1	0	1	60.0	0.0	-1.118893564211728	0.460395651496124	3.7318481791641887	1.7008863607591849	True	False	True	False	False	False	0.0	0.0055346391326788775
chr12_113948767_C_T_b38	0.00442928	7.2682230211595655	4.189654742026425	0	0	1	0	0	0	0	1	0	0	0	1	0	1	60.0	0.0	-1.118893564211728	0.460395651496124	3.7318481791641887	1.7008863607591849	True	False	True	False	False	False	0.0	0.0055346391326788775
chr12_113948767_C_T_b38	0.00442928	7.2682230211595655	4.189654742026425	0	0	1	0	0	0	0	1	0	0	0	1	0	1	60.0	0.0	-1.118893564211728	0.460395651496124	3.7318481791641887	1.7008863607591849	True	False	True	False	False	False	0.0	0.0055346391326788775
chr4_5860772_T_G_b38	0.0192581	6.066108090103747	5.537334267018537	0	0	0	0	0	0	0	0	0	0	0	1	0	1	10.0	0.007	-7.17330918439886	3.58655008767494	2.274556545934857	0.0	True	False	True	False	False	False	0.0	0.005534631165623987
chr4_5860772_T_G_b38	0.0192581	6.066108090103747	5.537334267018537	0	0	0	0	0	0	0	0	0	0	0	1	0	1	10.0	0.007	-7.17330918439886	3.58655008767494	2.274556545934857	0.0	True	False	True	False	False	False	0.0	0.005534631165623987
chr12_71921202_T_C_b38	0.00319927	6.156978985585555	5.111987788356544	0	0	0	0	0	0	0	0	0	0	0	0	0	1	20.0	0.0	-4.790728140545271	6.353311972107601	4.361357751502929	0.0	True	False	True	False	False	False	0.0	0.005534590720969988
chr12_71921202_T_C_b38	0.00319927	6.156978985585555	5.111987788356544	0	0	0	0	0	0	0	0	0	0	0	0	0	1	20.0	0.0	-4.790728140545271	6.353311972107601	4.361357751502929	0.0	True	False	True	False	False	False	0.0	0.005534590720969988
chr12_71921202_T_C_b38	0.0202559	6.156978985585555	5.111987788356544	0	0	0	0	0	0	0	0	0	0	0	0	0	1	20.0	0.0	-4.790728140545271	6.353311972107601	4.361357751502929	0.0	True	False	True	False	False	False	0.0	0.005534590720969988
chr12_71921202_T_C_b38	0.00392277	6.156978985585555	5.111987788356544	0	0	0	0	0	0	0	0	0	0	0	0	0	1	20.0	0.0	-4.790728140545271	6.353311972107601	4.361357751502929	0.0	True	False	True	False	False	False	0.0	0.005534590720969988
chr12_71921202_T_C_b38	0.0202559	6.156978985585555	5.111987788356544	0	0	0	0	0	0	0	0	0	0	0	0	0	1	20.0	0.0	-4.790728140545271	6.353311972107601	4.361357751502929	0.0	True	False	True	False	False	False	0.0	0.005534590720969988
chr12_71921202_T_C_b38	0.0202559	6.156978985585555	5.111987788356544	0	0	0	0	0	0	0	0	0	0	0	0	0	1	20.0	0.0	-4.790728140545271	6.353311972107601	4.361357751502929	0.0	True	False	True	False	False	False	0.0	0.005534590720969988
chr12_71921202_T_C_b38	0.00392277	6.156978985585555	5.111987788356544	0	0	0	0	0	0	0	0	0	0	0	0	0	1	20.0	0.0	-4.790728140545271	6.353311972107601	4.361357751502929	0.0	True	False	True	False	False	False	0.0	0.005534590720969988
chr12_71921202_T_C_b38	0.00392277	6.156978985585555	5.111987788356544	0	0	0	0	0	0	0	0	0	0	0	0	0	1	20.0	0.0	-4.790728140545271	6.353311972107601	4.361357751502929	0.0	True	False	True	False	False	False	0.0	0.005534590720969988
chr12_71921202_T_C_b38	0.0202559	6.156978985585555	5.111987788356544	0	0	0	0	0	0	0	0	0	0	0	0	0	1	20.0	0.0	-4.790728140545271	6.353311972107601	4.361357751502929	0.0	True	False	True	False	False	False	0.0	0.005534590720969988
chr12_71921202_T_C_b38	0.00319927	6.156978985585555	5.111987788356544	0	0	0	0	0	0	0	0	0	0	0	0	0	1	20.0	0.0	-4.790728140545271	6.353311972107601	4.361357751502929	0.0	True	False	True	False	False	False	0.0	0.005534590720969988
chr12_71921202_T_C_b38	0.00319927	6.156978985585555	5.111987788356544	0	0	0	0	0	0	0	0	0	0	0	0	0	1	20.0	0.0	-4.790728140545271	6.353311972107601	4.361357751502929	0.0	True	False	True	False	False	False	0.0	0.005534590720969988
chr12_71921202_T_C_b38	0.00392277	6.156978985585555	5.111987788356544	0	0	0	0	0	0	0	0	0	0	0	0	0	1	20.0	0.0	-4.790728140545271	6.353311972107601	4.361357751502929	0.0	True	False	True	False	False	False	0.0	0.005534590720969988
chr9_132689559_A_G_b38	0.00384357	6.520621127558696	6.522092798170152	1	0	1	0	1	0	0	0	0	0	0	1	0	1	30.0	0.846	-5.441774939013901	0.0	-4.365847276097341	0.0	False	True	True	False	False	False	0.0	0.005534563492992616
chr12_68872627_T_C_b38	0.0102392	6.738152494595957	6.51025834052315	0	0	1	0	0	0	0	0	0	0	0	0	0	1	40.0	0.1	-20.32636315956441	1.466170177181464	8.492718298587377	0.0	True	False	True	False	False	False	0.0	0.00553450034796426
chr12_68872627_T_C_b38	0.0137608	6.738152494595957	6.51025834052315	0	0	1	0	0	0	0	0	0	0	0	0	0	1	40.0	0.1	-20.32636315956441	1.466170177181464	8.492718298587377	0.0	True	False	True	False	False	False	0.0	0.00553450034796426
chr12_68872627_T_C_b38	0.0102392	6.738152494595957	6.51025834052315	0	0	1	0	0	0	0	0	0	0	0	0	0	1	40.0	0.1	-20.32636315956441	1.466170177181464	8.492718298587377	0.0	True	False	True	False	False	False	0.0	0.00553450034796426
chr12_68872627_T_C_b38	0.0137608	6.738152494595957	6.51025834052315	0	0	1	0	0	0	0	0	0	0	0	0	0	1	40.0	0.1	-20.32636315956441	1.466170177181464	8.492718298587377	0.0	True	False	True	False	False	False	0.0	0.00553450034796426
chr17_4534992_G_C_b38	0.0400519	7.605890001053122	6.342121418721152	0	0	1	0	0	1	0	1	1	1	0	1	0	1	50.0	0.0	-4.550141694799033	0.0	6.967222905051102	2.593215287903085	True	False	True	False	False	False	0.0	0.005534464715603686
chr17_4534992_G_C_b38	0.0400519	7.605890001053122	6.342121418721152	0	0	1	0	0	1	0	1	1	1	0	1	0	1	50.0	0.0	-4.550141694799033	0.0	6.967222905051102	2.593215287903085	True	False	True	False	False	False	0.0	0.005534464715603686
chr17_4534992_G_C_b38	0.0400519	7.605890001053122	6.342121418721152	0	0	1	0	0	1	0	1	1	1	0	1	0	1	50.0	0.0	-4.550141694799033	0.0	6.967222905051102	2.593215287903085	True	False	True	False	False	False	0.0	0.005534464715603686
chr17_4534992_G_C_b38	0.0400519	7.605890001053122	6.342121418721152	0	0	1	0	0	1	0	1	1	1	0	1	0	1	50.0	0.0	-4.550141694799033	0.0	6.967222905051102	2.593215287903085	True	False	True	False	False	False	0.0	0.005534464715603686
chr22_50507504_G_T_b38	0.00590717	7.988203597022576	4.356708826689592	0	1	0	0	1	1	1	1	1	1	1	1	0	0	80.0	0.0	-1.4645514008275111	0.0	3.5086562623804696	0.0	True	False	True	False	False	False	0.0	0.0055344412491472594
chr22_50507504_G_T_b38	0.00590717	7.988203597022576	4.356708826689592	0	1	0	0	1	1	1	1	1	1	1	1	0	0	80.0	0.0	-1.4645514008275111	0.0	3.5086562623804696	0.0	True	False	True	False	False	False	0.0	0.0055344412491472594
chr22_50507504_G_T_b38	0.00590717	7.988203597022576	4.356708826689592	0	1	0	0	1	1	1	1	1	1	1	1	0	0	80.0	0.0	-1.4645514008275111	0.0	3.5086562623804696	0.0	True	False	True	False	False	False	0.0	0.0055344412491472594
chr22_50507504_G_T_b38	0.00590717	7.988203597022576	4.356708826689592	0	1	0	0	1	1	1	1	1	1	1	1	0	0	80.0	0.0	-1.4645514008275111	0.0	3.5086562623804696	0.0	True	False	True	False	False	False	0.0	0.0055344412491472594
chr22_50507504_G_T_b38	0.00590717	7.988203597022576	4.356708826689592	0	1	0	0	1	1	1	1	1	1	1	1	0	0	80.0	0.0	-1.4645514008275111	0.0	3.5086562623804696	0.0	True	False	True	False	False	False	0.0	0.0055344412491472594
chr22_50507504_G_T_b38	0.00590717	7.988203597022576	4.356708826689592	0	1	0	0	1	1	1	1	1	1	1	1	0	0	80.0	0.0	-1.4645514008275111	0.0	3.5086562623804696	0.0	True	False	True	False	False	False	0.0	0.0055344412491472594
chr22_50507504_G_T_b38	0.00590717	7.988203597022576	4.356708826689592	0	1	0	0	1	1	1	1	1	1	1	1	0	0	80.0	0.0	-1.4645514008275111	0.0	3.5086562623804696	0.0	True	False	True	False	False	False	0.0	0.0055344412491472594
chr22_50507504_G_T_b38	0.00590717	7.988203597022576	4.356708826689592	0	1	0	0	1	1	1	1	1	1	1	1	0	0	80.0	0.0	-1.4645514008275111	0.0	3.5086562623804696	0.0	True	False	True	False	False	False	0.0	0.0055344412491472594
chr22_50507504_G_T_b38	0.00590717	7.988203597022576	4.356708826689592	0	1	0	0	1	1	1	1	1	1	1	1	0	0	80.0	0.0	-1.4645514008275111	0.0	3.5086562623804696	0.0	True	False	True	False	False	False	0.0	0.0055344412491472594
chr22_50507504_G_T_b38	0.00590717	7.988203597022576	4.356708826689592	0	1	0	0	1	1	1	1	1	1	1	1	0	0	80.0	0.0	-1.4645514008275111	0.0	3.5086562623804696	0.0	True	False	True	False	False	False	0.0	0.0055344412491472594
chr8_108488651_G_A_b38	0.00418393	7.668561108015897	6.302618975744905	0	0	1	1	0	0	0	0	0	0	0	1	0	1	60.0	0.0	-2.8048900394842886	6.062612475163039	2.8373832160599264	0.05468273895386533	False	True	True	False	False	False	0.0	0.005534361944713583
chr8_144776180_C_T_b38	0.0472299	7.153833801578843	7.15305163493748	0	0	1	0	0	1	0	0	1	0	0	0	0	1	60.0	0.003	5.01192969225731	0.2945737653667706	5.244401461562823	0.0	True	False	True	False	False	False	0.0	0.005534344551052494
chr8_144776180_C_T_b38	0.0472299	7.153833801578843	7.15305163493748	0	0	1	0	0	1	0	0	1	0	0	0	0	1	60.0	0.003	5.01192969225731	0.2945737653667706	5.244401461562823	0.0	True	False	True	False	False	False	0.0	0.005534344551052494
chr8_124592708_G_T_b38	0.0774597	7.295735072749282	7.295735072749282	0	0	1	0	0	1	0	0	1	1	0	1	0	1	60.0	0.0	3.080227616857353	0.0	4.81924111932819	0.0	True	False	True	False	False	False	0.0	0.005534303546025907
chr2_108473811_G_C_b38	0.0123699	6.816735880594968	6.182084906716632	0	0	1	1	0	0	0	0	0	0	0	1	0	1	40.0	0.0	-5.739109669284851	0.0	-3.212405830315795	0.0	True	False	True	False	False	False	0.0	0.0055342985616765586
chr2_108473811_G_C_b38	0.0231589	6.816735880594968	6.182084906716632	0	0	1	1	0	0	0	0	0	0	0	1	0	1	40.0	0.0	-5.739109669284851	0.0	-3.212405830315795	0.0	True	False	True	False	False	False	0.0	0.0055342985616765586
chr2_108473811_G_C_b38	0.0231589	6.816735880594968	6.182084906716632	0	0	1	1	0	0	0	0	0	0	0	1	0	1	40.0	0.0	-5.739109669284851	0.0	-3.212405830315795	0.0	True	False	True	False	False	False	0.0	0.0055342985616765586
chr2_108473811_G_C_b38	0.0123699	6.816735880594968	6.182084906716632	0	0	1	1	0	0	0	0	0	0	0	1	0	1	40.0	0.0	-5.739109669284851	0.0	-3.212405830315795	0.0	True	False	True	False	False	False	0.0	0.0055342985616765586
chr2_108473811_G_C_b38	0.0123699	6.816735880594968	6.182084906716632	0	0	1	1	0	0	0	0	0	0	0	1	0	1	40.0	0.0	-5.739109669284851	0.0	-3.212405830315795	0.0	True	False	True	False	False	False	0.0	0.0055342985616765586
chr2_108473811_G_C_b38	0.0231589	6.816735880594968	6.182084906716632	0	0	1	1	0	0	0	0	0	0	0	1	0	1	40.0	0.0	-5.739109669284851	0.0	-3.212405830315795	0.0	True	False	True	False	False	False	0.0	0.0055342985616765586
chr2_108473811_G_C_b38	0.0231589	6.816735880594968	6.182084906716632	0	0	1	1	0	0	0	0	0	0	0	1	0	1	40.0	0.0	-5.739109669284851	0.0	-3.212405830315795	0.0	True	False	True	False	False	False	0.0	0.0055342985616765586
chr2_108473811_G_C_b38	0.0123699	6.816735880594968	6.182084906716632	0	0	1	1	0	0	0	0	0	0	0	1	0	1	40.0	0.0	-5.739109669284851	0.0	-3.212405830315795	0.0	True	False	True	False	False	False	0.0	0.0055342985616765586
chr2_108473811_G_C_b38	0.0123699	6.816735880594968	6.182084906716632	0	0	1	1	0	0	0	0	0	0	0	1	0	1	40.0	0.0	-5.739109669284851	0.0	-3.212405830315795	0.0	True	False	True	False	False	False	0.0	0.0055342985616765586
chr2_108473811_G_C_b38	0.0231589	6.816735880594968	6.182084906716632	0	0	1	1	0	0	0	0	0	0	0	1	0	1	40.0	0.0	-5.739109669284851	0.0	-3.212405830315795	0.0	True	False	True	False	False	False	0.0	0.0055342985616765586
chr1_115073954_C_T_b38	0.0443767	6.775366090936392	6.854354502255021	0	0	0	0	1	1	0	0	1	1	0	1	0	0	40.0	0.0	-4.965735351362247	0.0	-4.485467935132235	0.0	True	False	True	False	False	False	0.0	0.0055342851439442965
chr1_115073954_C_T_b38	0.00262262	6.775366090936392	6.854354502255021	0	0	0	0	1	1	0	0	1	1	0	1	0	0	40.0	0.0	-4.965735351362247	0.0	-4.485467935132235	0.0	True	False	True	False	False	False	0.0	0.0055342851439442965
chr1_115073954_C_T_b38	0.00262262	6.775366090936392	6.854354502255021	0	0	0	0	1	1	0	0	1	1	0	1	0	0	40.0	0.0	-4.965735351362247	0.0	-4.485467935132235	0.0	True	False	True	False	False	False	0.0	0.0055342851439442965
chr1_115073954_C_T_b38	0.0443767	6.775366090936392	6.854354502255021	0	0	0	0	1	1	0	0	1	1	0	1	0	0	40.0	0.0	-4.965735351362247	0.0	-4.485467935132235	0.0	True	False	True	False	False	False	0.0	0.0055342851439442965
chr13_99203059_A_G_b38	0.00264909	7.30854279753919	7.30854279753919	0	0	1	1	0	1	0	1	1	0	0	1	0	1	30.0	0.0	-5.548476829944248	0.0	1.586029667448983	0.0	True	False	True	False	False	False	0.0	0.005534243895515804
chr13_99203059_A_G_b38	0.00264909	7.30854279753919	7.30854279753919	0	0	1	1	0	1	0	1	1	0	0	1	0	1	30.0	0.0	-5.548476829944248	0.0	1.586029667448983	0.0	True	False	True	False	False	False	0.0	0.005534243895515804
chr16_3963466_C_T_b38	0.430458	8.160803920954665	6.703188113240863	0	0	1	1	1	1	0	0	1	1	1	1	0	1	60.0	0.0	-4.959023615768316	6.257993207318347	0.2404418597942523	0.0	False	True	True	False	False	False	0.0	0.005534194123173114
chr1_52728124_T_G_b38	0.00396854	7.273786317844895	7.273786317844895	0	0	0	1	1	0	0	0	0	1	1	1	0	0	40.0	0.026	-8.195209643018943	0.795714077697685	2.977176123512564	0.024456758451791405	True	False	True	False	False	False	0.0	0.005534172141295987
chr1_52728124_T_G_b38	0.00237301	7.273786317844895	7.273786317844895	0	0	0	1	1	0	0	0	0	1	1	1	0	0	40.0	0.026	-8.195209643018943	0.795714077697685	2.977176123512564	0.024456758451791405	True	False	True	False	False	False	0.0	0.005534172141295987
chr1_52728124_T_G_b38	0.00237301	7.273786317844895	7.273786317844895	0	0	0	1	1	0	0	0	0	1	1	1	0	0	40.0	0.026	-8.195209643018943	0.795714077697685	2.977176123512564	0.024456758451791405	True	False	True	False	False	False	0.0	0.005534172141295987
chr1_52728124_T_G_b38	0.00396854	7.273786317844895	7.273786317844895	0	0	0	1	1	0	0	0	0	1	1	1	0	0	40.0	0.026	-8.195209643018943	0.795714077697685	2.977176123512564	0.024456758451791405	True	False	True	False	False	False	0.0	0.005534172141295987
chr1_43973289_A_G_b38	0.0141324	7.898782356970309	3.9512437185814275	0	1	0	1	0	1	0	0	1	0	1	1	0	1	40.0	0.104	-0.8895963408354338	1.1867499071099443	7.822019128314487	0.0	False	True	True	False	False	False	0.0	0.005534166817197911
chr1_43973289_A_G_b38	0.0141324	7.898782356970309	3.9512437185814275	0	1	0	1	0	1	0	0	1	0	1	1	0	1	40.0	0.104	-0.8895963408354338	1.1867499071099443	7.822019128314487	0.0	False	True	True	False	False	False	0.0	0.005534166817197911
chr1_43973289_A_G_b38	0.0141324	7.898782356970309	3.9512437185814275	0	1	0	1	0	1	0	0	1	0	1	1	0	1	40.0	0.104	-0.8895963408354338	1.1867499071099443	7.822019128314487	0.0	False	True	True	False	False	False	0.0	0.005534166817197911
chr1_43973289_A_G_b38	0.0141324	7.898782356970309	3.9512437185814275	0	1	0	1	0	1	0	0	1	0	1	1	0	1	40.0	0.104	-0.8895963408354338	1.1867499071099443	7.822019128314487	0.0	False	True	True	False	False	False	0.0	0.005534166817197911
chr1_43973289_A_G_b38	0.0141324	7.898782356970309	3.9512437185814275	0	1	0	1	0	1	0	0	1	0	1	1	0	1	40.0	0.104	-0.8895963408354338	1.1867499071099443	7.822019128314487	0.0	False	True	True	False	False	False	0.0	0.005534166817197911
chr1_43973289_A_G_b38	0.0141324	7.898782356970309	3.9512437185814275	0	1	0	1	0	1	0	0	1	0	1	1	0	1	40.0	0.104	-0.8895963408354338	1.1867499071099443	7.822019128314487	0.0	False	True	True	False	False	False	0.0	0.005534166817197911
chr2_209695465_A_G_b38	0.00123465	7.157735484249907	6.786716950605081	1	0	1	0	0	0	0	0	0	0	0	1	0	0	50.0	0.012	-2.5547853388894377	1.7049828383418828	-4.865926889815746	0.3117539319040077	False	True	True	False	False	False	0.0	0.005534164649981064
chr2_209695465_A_G_b38	0.00123465	7.157735484249907	6.786716950605081	1	0	1	0	0	0	0	0	0	0	0	1	0	0	50.0	0.012	-2.5547853388894377	1.7049828383418828	-4.865926889815746	0.3117539319040077	False	True	True	False	False	False	0.0	0.005534164649981064
chr10_100362430_C_G_b38	0.00608649	7.436617265234227	7.437206366871292	0	0	1	1	0	1	0	1	1	1	0	1	0	1	40.0	0.0	1.4824375926617654	0.2965100549295067	1.9920119638415408	1.7165109970548678	False	True	True	False	False	False	0.0	0.00553410959402231
chr15_45378653_G_A_b38	0.00410733	7.627057417018934	4.672828834461906	1	0	0	0	1	1	1	1	1	1	1	1	1	0	60.0	0.0	-7.368243216191191	0.0	6.434700413166624	0.0	True	False	True	False	False	False	0.0	0.0055341023397509044
chr15_45378653_G_A_b38	0.0104486	7.627057417018934	4.672828834461906	1	0	0	0	1	1	1	1	1	1	1	1	1	0	60.0	0.0	-7.368243216191191	0.0	6.434700413166624	0.0	True	False	True	False	False	False	0.0	0.0055341023397509044
chr15_45378653_G_A_b38	0.0104486	7.627057417018934	4.672828834461906	1	0	0	0	1	1	1	1	1	1	1	1	1	0	60.0	0.0	-7.368243216191191	0.0	6.434700413166624	0.0	True	False	True	False	False	False	0.0	0.0055341023397509044
chr15_45378653_G_A_b38	0.0104486	7.627057417018934	4.672828834461906	1	0	0	0	1	1	1	1	1	1	1	1	1	0	60.0	0.0	-7.368243216191191	0.0	6.434700413166624	0.0	True	False	True	False	False	False	0.0	0.0055341023397509044
chr15_45378653_G_A_b38	0.0133154	7.627057417018934	4.672828834461906	1	0	0	0	1	1	1	1	1	1	1	1	1	0	60.0	0.0	-7.368243216191191	0.0	6.434700413166624	0.0	True	False	True	False	False	False	0.0	0.0055341023397509044
chr15_45378653_G_A_b38	0.0133154	7.627057417018934	4.672828834461906	1	0	0	0	1	1	1	1	1	1	1	1	1	0	60.0	0.0	-7.368243216191191	0.0	6.434700413166624	0.0	True	False	True	False	False	False	0.0	0.0055341023397509044
chr15_45378653_G_A_b38	0.00410733	7.627057417018934	4.672828834461906	1	0	0	0	1	1	1	1	1	1	1	1	1	0	60.0	0.0	-7.368243216191191	0.0	6.434700413166624	0.0	True	False	True	False	False	False	0.0	0.0055341023397509044
chr15_45378653_G_A_b38	0.00410733	7.627057417018934	4.672828834461906	1	0	0	0	1	1	1	1	1	1	1	1	1	0	60.0	0.0	-7.368243216191191	0.0	6.434700413166624	0.0	True	False	True	False	False	False	0.0	0.0055341023397509044
chr15_45378653_G_A_b38	0.0133154	7.627057417018934	4.672828834461906	1	0	0	0	1	1	1	1	1	1	1	1	1	0	60.0	0.0	-7.368243216191191	0.0	6.434700413166624	0.0	True	False	True	False	False	False	0.0	0.0055341023397509044
chr15_45378653_G_A_b38	0.0133154	7.627057417018934	4.672828834461906	1	0	0	0	1	1	1	1	1	1	1	1	1	0	60.0	0.0	-7.368243216191191	0.0	6.434700413166624	0.0	True	False	True	False	False	False	0.0	0.0055341023397509044
chr15_45378653_G_A_b38	0.00410733	7.627057417018934	4.672828834461906	1	0	0	0	1	1	1	1	1	1	1	1	1	0	60.0	0.0	-7.368243216191191	0.0	6.434700413166624	0.0	True	False	True	False	False	False	0.0	0.0055341023397509044
chr15_45378653_G_A_b38	0.0133154	7.627057417018934	4.672828834461906	1	0	0	0	1	1	1	1	1	1	1	1	1	0	60.0	0.0	-7.368243216191191	0.0	6.434700413166624	0.0	True	False	True	False	False	False	0.0	0.0055341023397509044
chr15_45378653_G_A_b38	0.0104486	7.627057417018934	4.672828834461906	1	0	0	0	1	1	1	1	1	1	1	1	1	0	60.0	0.0	-7.368243216191191	0.0	6.434700413166624	0.0	True	False	True	False	False	False	0.0	0.0055341023397509044
chr15_45378653_G_A_b38	0.00410733	7.627057417018934	4.672828834461906	1	0	0	0	1	1	1	1	1	1	1	1	1	0	60.0	0.0	-7.368243216191191	0.0	6.434700413166624	0.0	True	False	True	False	False	False	0.0	0.0055341023397509044
chr15_45378653_G_A_b38	0.0104486	7.627057417018934	4.672828834461906	1	0	0	0	1	1	1	1	1	1	1	1	1	0	60.0	0.0	-7.368243216191191	0.0	6.434700413166624	0.0	True	False	True	False	False	False	0.0	0.0055341023397509044
chr6_44354197_G_C_b38	0.0933594	7.1891677384203225	7.1891677384203225	0	0	0	1	0	0	0	0	0	0	0	0	0	0	80.0	0.03	1.2646778188276837	0.0	4.048762233005682	0.0	True	False	True	False	False	False	0.0	0.005534095896931222
chr13_95074702_T_A_b38	0.00748909	6.695798917058491	5.82600010738045	0	0	0	1	1	0	0	0	0	0	0	1	0	1	40.0	0.0	1.8192816812938208	0.9142399098806736	-4.319269801380123	0.0	True	False	True	False	False	False	0.0	0.005534089410798416
chr13_95074702_T_A_b38	0.00108396	6.695798917058491	5.82600010738045	0	0	0	1	1	0	0	0	0	0	0	1	0	1	40.0	0.0	1.8192816812938208	0.9142399098806736	-4.319269801380123	0.0	True	False	True	False	False	False	0.0	0.005534089410798416
chr13_95074702_T_A_b38	0.00108396	6.695798917058491	5.82600010738045	0	0	0	1	1	0	0	0	0	0	0	1	0	1	40.0	0.0	1.8192816812938208	0.9142399098806736	-4.319269801380123	0.0	True	False	True	False	False	False	0.0	0.005534089410798416
chr13_95074702_T_A_b38	0.00748909	6.695798917058491	5.82600010738045	0	0	0	1	1	0	0	0	0	0	0	1	0	1	40.0	0.0	1.8192816812938208	0.9142399098806736	-4.319269801380123	0.0	True	False	True	False	False	False	0.0	0.005534089410798416
chr13_95074702_T_A_b38	0.00108396	6.695798917058491	5.82600010738045	0	0	0	1	1	0	0	0	0	0	0	1	0	1	40.0	0.0	1.8192816812938208	0.9142399098806736	-4.319269801380123	0.0	True	False	True	False	False	False	0.0	0.005534089410798416
chr13_95074702_T_A_b38	0.00748909	6.695798917058491	5.82600010738045	0	0	0	1	1	0	0	0	0	0	0	1	0	1	40.0	0.0	1.8192816812938208	0.9142399098806736	-4.319269801380123	0.0	True	False	True	False	False	False	0.0	0.005534089410798416
chr22_50281223_G_A_b38	0.0255431	7.374001859350161	3.5553480614894135	0	1	0	0	0	0	0	0	0	0	0	1	0	1	80.0	0.0	-3.1490049524474766	1.0187627880711283	6.511084198504022	0.0	True	False	True	False	False	False	0.0	0.005534080384725063
chr22_50281223_G_A_b38	0.0255431	7.374001859350161	3.5553480614894135	0	1	0	0	0	0	0	0	0	0	0	1	0	1	80.0	0.0	-3.1490049524474766	1.0187627880711283	6.511084198504022	0.0	True	False	True	False	False	False	0.0	0.005534080384725063
chr22_50281223_G_A_b38	0.0255431	7.374001859350161	3.5553480614894135	0	1	0	0	0	0	0	0	0	0	0	1	0	1	80.0	0.0	-3.1490049524474766	1.0187627880711283	6.511084198504022	0.0	True	False	True	False	False	False	0.0	0.005534080384725063
chr22_50281223_G_A_b38	0.0255431	7.374001859350161	3.5553480614894135	0	1	0	0	0	0	0	0	0	0	0	1	0	1	80.0	0.0	-3.1490049524474766	1.0187627880711283	6.511084198504022	0.0	True	False	True	False	False	False	0.0	0.005534080384725063
chr22_50281223_G_A_b38	0.0255431	7.374001859350161	3.5553480614894135	0	1	0	0	0	0	0	0	0	0	0	1	0	1	80.0	0.0	-3.1490049524474766	1.0187627880711283	6.511084198504022	0.0	True	False	True	False	False	False	0.0	0.005534080384725063
chr22_50281223_G_A_b38	0.0255431	7.374001859350161	3.5553480614894135	0	1	0	0	0	0	0	0	0	0	0	1	0	1	80.0	0.0	-3.1490049524474766	1.0187627880711283	6.511084198504022	0.0	True	False	True	False	False	False	0.0	0.005534080384725063
chr22_50281223_G_A_b38	0.0255431	7.374001859350161	3.5553480614894135	0	1	0	0	0	0	0	0	0	0	0	1	0	1	80.0	0.0	-3.1490049524474766	1.0187627880711283	6.511084198504022	0.0	True	False	True	False	False	False	0.0	0.005534080384725063
chr22_50281223_G_A_b38	0.0255431	7.374001859350161	3.5553480614894135	0	1	0	0	0	0	0	0	0	0	0	1	0	1	80.0	0.0	-3.1490049524474766	1.0187627880711283	6.511084198504022	0.0	True	False	True	False	False	False	0.0	0.005534080384725063
chr22_50281223_G_A_b38	0.0255431	7.374001859350161	3.5553480614894135	0	1	0	0	0	0	0	0	0	0	0	1	0	1	80.0	0.0	-3.1490049524474766	1.0187627880711283	6.511084198504022	0.0	True	False	True	False	False	False	0.0	0.005534080384725063
chr22_50281223_G_A_b38	0.0255431	7.374001859350161	3.5553480614894135	0	1	0	0	0	0	0	0	0	0	0	1	0	1	80.0	0.0	-3.1490049524474766	1.0187627880711283	6.511084198504022	0.0	True	False	True	False	False	False	0.0	0.005534080384725063
chr22_50281223_G_A_b38	0.0255431	7.374001859350161	3.5553480614894135	0	1	0	0	0	0	0	0	0	0	0	1	0	1	80.0	0.0	-3.1490049524474766	1.0187627880711283	6.511084198504022	0.0	True	False	True	False	False	False	0.0	0.005534080384725063
chr22_50281223_G_A_b38	0.0255431	7.374001859350161	3.5553480614894135	0	1	0	0	0	0	0	0	0	0	0	1	0	1	80.0	0.0	-3.1490049524474766	1.0187627880711283	6.511084198504022	0.0	True	False	True	False	False	False	0.0	0.005534080384725063
chr22_50281223_G_A_b38	0.0255431	7.374001859350161	3.5553480614894135	0	1	0	0	0	0	0	0	0	0	0	1	0	1	80.0	0.0	-3.1490049524474766	1.0187627880711283	6.511084198504022	0.0	True	False	True	False	False	False	0.0	0.005534080384725063
chr22_50281223_G_A_b38	0.0255431	7.374001859350161	3.5553480614894135	0	1	0	0	0	0	0	0	0	0	0	1	0	1	80.0	0.0	-3.1490049524474766	1.0187627880711283	6.511084198504022	0.0	True	False	True	False	False	False	0.0	0.005534080384725063
chr11_74109965_C_T_b38	0.0371473	6.837332814685591	6.161207321695077	0	0	0	0	0	0	0	0	0	0	0	0	0	1	60.0	0.0	-1.007331666388458	1.6883490309084426	3.2221147890440704	0.0	True	False	True	False	False	False	0.0	0.005534077533846602
chr11_74109965_C_T_b38	0.0371473	6.837332814685591	6.161207321695077	0	0	0	0	0	0	0	0	0	0	0	0	0	1	60.0	0.0	-1.007331666388458	1.6883490309084426	3.2221147890440704	0.0	True	False	True	False	False	False	0.0	0.005534077533846602
chr11_74109965_C_T_b38	0.0371473	6.837332814685591	6.161207321695077	0	0	0	0	0	0	0	0	0	0	0	0	0	1	60.0	0.0	-1.007331666388458	1.6883490309084426	3.2221147890440704	0.0	True	False	True	False	False	False	0.0	0.005534077533846602
chr15_99364066_G_A_b38	0.0940844	6.687108607866515	6.513230110912307	0	0	0	1	1	1	0	0	1	0	0	1	0	1	30.0	0.0	-2.859787394173352	0.0	2.548954539034888	1.5910919774140098	True	False	True	False	False	False	0.0	0.005534067763669325
chr15_99364066_G_A_b38	0.150409	6.687108607866515	6.513230110912307	0	0	0	1	1	1	0	0	1	0	0	1	0	1	30.0	0.0	-2.859787394173352	0.0	2.548954539034888	1.5910919774140098	True	False	True	False	False	False	0.0	0.005534067763669325
chr2_200667480_A_G_b38	0.0434089	6.591673732008658	6.591673732008658	0	0	0	0	1	0	0	1	0	0	0	1	0	0	40.0	0.0	-5.623736593385483	0.0	-2.8620099225547406	0.5326897665854418	True	False	True	False	False	False	0.0	0.005534063462174243
chr2_200667480_A_G_b38	0.0434089	6.591673732008658	6.591673732008658	0	0	0	0	1	0	0	1	0	0	0	1	0	0	40.0	0.0	-5.623736593385483	0.0	-2.8620099225547406	0.5326897665854418	True	False	True	False	False	False	0.0	0.005534063462174243
chr11_10761257_A_T_b38	0.0233808	6.53813982376767	6.536691597591305	0	0	0	0	1	0	0	0	0	0	0	1	0	1	40.0	0.0	-0.365511027692534	3.8107662500918096	7.382516208875074	3.2370609485512816	True	False	True	False	False	False	0.0	0.0055340484173268265
chr20_25286665_G_A_b38	0.0505739	7.353081920515432	7.473069088032197	0	0	0	0	0	0	0	1	0	1	0	1	0	1	60.0	0.0	2.9203746196298708	4.673212342728981	11.488630069299797	7.9548615365868915	True	False	True	False	False	False	0.0	0.005534026933288204
chr20_25286665_G_A_b38	0.0505739	7.353081920515432	7.473069088032197	0	0	0	0	0	0	0	1	0	1	0	1	0	1	60.0	0.0	2.9203746196298708	4.673212342728981	11.488630069299797	7.9548615365868915	True	False	True	False	False	False	0.0	0.005534026933288204
chr6_33666859_C_T_b38	0.00152684	7.4821189235521155	5.598421958998375	0	0	0	0	0	0	0	0	0	1	0	0	0	1	80.0	0.0	-5.194005845035064	0.0	11.83783856423645	0.9642056076426755	True	False	True	False	False	False	0.0	0.0055340225698763765
chr6_33666859_C_T_b38	0.00152684	7.4821189235521155	5.598421958998375	0	0	0	0	0	0	0	0	0	1	0	0	0	1	80.0	0.0	-5.194005845035064	0.0	11.83783856423645	0.9642056076426755	True	False	True	False	False	False	0.0	0.0055340225698763765
chr6_33666859_C_T_b38	0.00152684	7.4821189235521155	5.598421958998375	0	0	0	0	0	0	0	0	0	1	0	0	0	1	80.0	0.0	-5.194005845035064	0.0	11.83783856423645	0.9642056076426755	True	False	True	False	False	False	0.0	0.0055340225698763765
chr22_30626903_C_T_b38	0.00243948	8.277920258172143	4.634728988229636	1	0	0	0	0	1	0	0	1	1	0	1	0	1	70.0	0.0	-3.8472042298801807	3.639619410678329	3.197509625397146	0.0	False	True	True	False	False	False	0.0	0.005533922738048465
chr20_34698015_G_A_b38	0.0108655	6.726233402358747	6.522092798170152	0	0	0	0	0	0	0	0	0	0	0	1	0	0	60.0	0.008	5.268646307535271	0.0	-0.3472755987122724	0.0	True	False	True	False	False	False	0.0	0.005533743654033221
chr16_628843_C_T_b38	0.00163163	8.13505390861157	6.061456918928017	1	0	1	0	0	1	0	0	1	1	0	1	0	1	60.0	0.0	-3.4287863783276267	0.0	0.888721714589316	0.0	False	True	True	False	False	False	0.0	0.005533711650689487
chr16_628843_C_T_b38	0.00163163	8.13505390861157	6.061456918928017	1	0	1	0	0	1	0	0	1	1	0	1	0	1	60.0	0.0	-3.4287863783276267	0.0	0.888721714589316	0.0	False	True	True	False	False	False	0.0	0.005533711650689487
chr16_628843_C_T_b38	0.00163163	8.13505390861157	6.061456918928017	1	0	1	0	0	1	0	0	1	1	0	1	0	1	60.0	0.0	-3.4287863783276267	0.0	0.888721714589316	0.0	False	True	True	False	False	False	0.0	0.005533711650689487
chr3_152414011_T_G_b38	0.00256647	7.00397413672268	6.835184586147301	0	0	0	0	0	1	0	0	1	0	0	1	0	1	50.0	0.044	-3.1943436673862977	1.7421288068118348	5.43086802263047	2.048558453513813	True	False	True	False	False	False	0.0	0.00553366705703618
chr3_152414011_T_G_b38	0.00563733	7.00397413672268	6.835184586147301	0	0	0	0	0	1	0	0	1	0	0	1	0	1	50.0	0.044	-3.1943436673862977	1.7421288068118348	5.43086802263047	2.048558453513813	True	False	True	False	False	False	0.0	0.00553366705703618
chr8_11310651_A_G_b38	0.0107602	6.871091294610546	6.871091294610546	0	0	0	1	0	0	0	0	0	0	0	1	0	1	40.0	0.013	3.1583442200603744	8.85679434821614	0.9877420353818636	1.265249149802166	True	False	True	False	False	False	0.0	0.005533619993274395
chr8_11310651_A_G_b38	0.0107602	6.871091294610546	6.871091294610546	0	0	0	1	0	0	0	0	0	0	0	1	0	1	40.0	0.013	3.1583442200603744	8.85679434821614	0.9877420353818636	1.265249149802166	True	False	True	False	False	False	0.0	0.005533619993274395
chr2_206597209_C_T_b38	0.199699	6.954638864880987	6.954638864880987	0	0	0	1	0	0	0	0	0	0	0	0	0	1	60.0	0.0	-4.093057739818546	3.5944471258018096	2.8159086709588976	0.3387200468808089	True	False	True	False	False	False	0.0	0.00553357543381515
chr11_67131021_G_A_b38	0.0193683	6.837332814685591	6.836259277277067	0	0	0	0	0	1	0	0	1	0	0	1	0	1	40.0	0.0	-2.3016222556948733	1.4383929290112931	6.625758874945596	0.4218647639832085	True	False	True	False	False	False		0.00553357205404882
chr4_7780269_A_C_b38	0.00962032	7.214504414151143	6.9874902470009905	0	0	1	1	0	1	0	0	1	0	0	1	0	1	50.0	0.0	1.1044233047868417	0.0	4.590064230162611	0.0	True	False	True	False	False	False	0.0	0.0055335610577785695
chr6_160086093_G_C_b38	0.0245747	6.870053411798126	6.870053411798126	0	0	0	0	0	1	0	0	1	1	0	1	0	1	40.0	0.001	-3.1953926539968034	0.0	0.4482750692355353	0.9898461502858567	True	False	True	False	False	False	0.0	0.00553355649593406
chr6_160086093_G_C_b38	0.171833	6.870053411798126	6.870053411798126	0	0	0	0	0	1	0	0	1	1	0	1	0	1	40.0	0.001	-3.1953926539968034	0.0	0.4482750692355353	0.9898461502858567	True	False	True	False	False	False	0.0	0.00553355649593406
chr8_39084285_G_T_b38	0.017765	7.10085190894405	7.10085190894405	0	0	0	1	0	1	0	1	1	0	0	1	0	1	30.0	0.0	-6.298578359836739	0.300808491277758	8.751889798250374	0.0	True	False	True	False	False	False	0.0	0.005533533591112162
chr8_39084285_G_T_b38	0.0159323	7.10085190894405	7.10085190894405	0	0	0	1	0	1	0	1	1	0	0	1	0	1	30.0	0.0	-6.298578359836739	0.300808491277758	8.751889798250374	0.0	True	False	True	False	False	False	0.0	0.005533533591112162
chr13_113013418_G_C_b38	0.0187546	7.264730177929867	7.20414929203594	0	0	0	0	1	1	0	1	1	1	0	1	0	1	60.0	0.002	-0.6108461728144164	0.0	-2.90467878417762	0.5607905277420495	True	False	True	False	False	False	0.0	0.005533481398908964
chr13_113013418_G_C_b38	0.0969272	7.264730177929867	7.20414929203594	0	0	0	0	1	1	0	1	1	1	0	1	0	1	60.0	0.002	-0.6108461728144164	0.0	-2.90467878417762	0.5607905277420495	True	False	True	False	False	False	0.0	0.005533481398908964
chr2_29034235_C_A_b38	0.00861182	6.633318433280377	6.511745329644728	0	0	0	0	1	0	0	0	0	0	0	1	0	0	50.0	0.0	-10.763741906744224	0.0	7.0819051739459695	0.0	True	False	True	False	False	False	0.0	0.0055334486584720345
chr2_29034235_C_A_b38	0.00861182	6.633318433280377	6.511745329644728	0	0	0	0	1	0	0	0	0	0	0	1	0	0	50.0	0.0	-10.763741906744224	0.0	7.0819051739459695	0.0	True	False	True	False	False	False	0.0	0.0055334486584720345
chr2_29034235_C_A_b38	0.00861182	6.633318433280377	6.511745329644728	0	0	0	0	1	0	0	0	0	0	0	1	0	0	50.0	0.0	-10.763741906744224	0.0	7.0819051739459695	0.0	True	False	True	False	False	False	0.0	0.0055334486584720345
chr3_46528231_G_T_b38	0.0231378	6.478509642208569	6.478509642208569	0	0	0	0	0	0	0	0	0	0	0	0	0	0	40.0	0.001	-12.751304893939988	0.0	1.3131112445573905	0.0	True	False	True	False	False	False	0.0	0.005533431213782152
chr3_46528231_G_T_b38	0.00758472	6.478509642208569	6.478509642208569	0	0	0	0	0	0	0	0	0	0	0	0	0	0	40.0	0.001	-12.751304893939988	0.0	1.3131112445573905	0.0	True	False	True	False	False	False	0.0	0.005533431213782152
chr12_112967347_G_A_b38	0.0251126	6.71901315438526	4.2626798770413155	0	0	1	0	0	0	0	0	0	1	0	0	0	1	40.0	0.002	-1.4585991173558477	4.204438174655373	1.4153341122823375	3.227033580056059	True	False	True	False	False	False	0.0	0.005533427887535174
chr17_16415618_T_C_b38	0.223222	7.719129840906732	3.8918202981106265	1	0	0	1	1	1	1	1	1	1	1	1	0	0	60.0	0.002	-8.301395594238734	0.0	5.666627496654549	0.0	False	True	True	False	False	False	0.0	0.005533404516694804
chr17_16415618_T_C_b38	0.223222	7.719129840906732	3.8918202981106265	1	0	0	1	1	1	1	1	1	1	1	1	0	0	60.0	0.002	-8.301395594238734	0.0	5.666627496654549	0.0	False	True	True	False	False	False	0.0	0.005533404516694804
chr17_16415618_T_C_b38	0.00540404	7.719129840906732	3.8918202981106265	1	0	0	1	1	1	1	1	1	1	1	1	0	0	60.0	0.002	-8.301395594238734	0.0	5.666627496654549	0.0	False	True	True	False	False	False	0.0	0.005533404516694804
chr17_16415618_T_C_b38	0.00540404	7.719129840906732	3.8918202981106265	1	0	0	1	1	1	1	1	1	1	1	1	0	0	60.0	0.002	-8.301395594238734	0.0	5.666627496654549	0.0	False	True	True	False	False	False	0.0	0.005533404516694804
chr8_28505326_G_A_b38	0.00325307	7.884952945759814	7.661527081358517	0	0	1	0	0	1	0	1	1	0	1	1	0	0	50.0	0.0	-5.893687716769089	0.0	2.175268306433722	0.07195002139609841	True	False	True	False	False	False	0.0	0.005533393436222603
chr8_28505326_G_A_b38	0.00325307	7.884952945759814	7.661527081358517	0	0	1	0	0	1	0	1	1	0	1	1	0	0	50.0	0.0	-5.893687716769089	0.0	2.175268306433722	0.07195002139609841	True	False	True	False	False	False	0.0	0.005533393436222603
chr1_186016799_C_G_b38	0.00187374	6.7357800142423265	5.099866427824199	0	0	0	1	0	0	0	0	0	0	0	1	0	1	40.0	0.012	-1.514782262664497	0.0	3.2685437995498603	0.641160214361463	True	False	True	False	False	False	0.0	0.0055333441137236
chr1_186016799_C_G_b38	0.00187374	6.7357800142423265	5.099866427824199	0	0	0	1	0	0	0	0	0	0	0	1	0	1	40.0	0.012	-1.514782262664497	0.0	3.2685437995498603	0.641160214361463	True	False	True	False	False	False	0.0	0.0055333441137236
chr1_207333261_G_A_b38	0.0139012	7.583756300707112	7.583756300707112	0	0	0	1	0	1	0	1	1	0	0	1	1	1	60.0	0.005	-0.4415594904226593	12.098767012554015	-4.02221252973969	0.0	True	False	True	False	False	False	0.0	0.005533337598265408
chr1_207333261_G_A_b38	0.0205619	7.583756300707112	7.583756300707112	0	0	0	1	0	1	0	1	1	0	0	1	1	1	60.0	0.005	-0.4415594904226593	12.098767012554015	-4.02221252973969	0.0	True	False	True	False	False	False	0.0	0.005533337598265408
chr10_15120739_G_A_b38	0.0129193	7.112327444710911	9.09985563880091	0	0	1	0	1	1	0	1	1	0	0	1	0	1	50.0	0.001	5.327932360130164	0.0	-2.479360876372887	0.19055231931000094	True	False	True	False	False	False		0.005533328488271403
chr10_15120739_G_A_b38	0.00827138	7.112327444710911	9.09985563880091	0	0	1	0	1	1	0	1	1	0	0	1	0	1	50.0	0.001	5.327932360130164	0.0	-2.479360876372887	0.19055231931000094	True	False	True	False	False	False		0.005533328488271403
chr10_120887315_T_C_b38	0.00367554	6.424869023905388	6.173786103901937	0	0	0	0	0	0	0	0	0	0	0	0	0	1	30.0	0.0	0.3749088380115104	11.06785600555126	0.0389843315228191	0.7021361788780212	True	False	True	False	False	False	0.0	0.005533324388855959
chr10_120887315_T_C_b38	0.00367554	6.424869023905388	6.173786103901937	0	0	0	0	0	0	0	0	0	0	0	0	0	1	30.0	0.0	0.3749088380115104	11.06785600555126	0.0389843315228191	0.7021361788780212	True	False	True	False	False	False	0.0	0.005533324388855959
chr10_120887315_T_C_b38	0.00367554	6.424869023905388	6.173786103901937	0	0	0	0	0	0	0	0	0	0	0	0	0	1	30.0	0.0	0.3749088380115104	11.06785600555126	0.0389843315228191	0.7021361788780212	True	False	True	False	False	False	0.0	0.005533324388855959
chr10_120887315_T_C_b38	0.00367554	6.424869023905388	6.173786103901937	0	0	0	0	0	0	0	0	0	0	0	0	0	1	30.0	0.0	0.3749088380115104	11.06785600555126	0.0389843315228191	0.7021361788780212	True	False	True	False	False	False	0.0	0.005533324388855959
chr2_233487008_A_G_b38	0.00343213	7.298445101508147	6.511745329644728	0	0	0	0	1	1	0	1	1	1	0	1	1	1	50.0	0.006	-11.29170806776997	1.3852482500443577	6.253993062676244	0.0	True	False	True	False	False	False	0.0	0.005533318405308436
chr2_233487008_A_G_b38	0.00343213	7.298445101508147	6.511745329644728	0	0	0	0	1	1	0	1	1	1	0	1	1	1	50.0	0.006	-11.29170806776997	1.3852482500443577	6.253993062676244	0.0	True	False	True	False	False	False	0.0	0.005533318405308436
chr2_233487008_A_G_b38	0.00343213	7.298445101508147	6.511745329644728	0	0	0	0	1	1	0	1	1	1	0	1	1	1	50.0	0.006	-11.29170806776997	1.3852482500443577	6.253993062676244	0.0	True	False	True	False	False	False	0.0	0.005533318405308436
chr2_233487008_A_G_b38	0.00343213	7.298445101508147	6.511745329644728	0	0	0	0	1	1	0	1	1	1	0	1	1	1	50.0	0.006	-11.29170806776997	1.3852482500443577	6.253993062676244	0.0	True	False	True	False	False	False	0.0	0.005533318405308436
chr17_4108308_A_G_b38	0.040118	7.204892510204673	7.20414929203594	0	0	0	1	0	1	0	0	1	0	0	1	0	1	40.0	0.001	-9.189185580887976	0.0	9.204757746643402	1.150762753965381	True	False	True	False	False	False	0.0	0.005533311969682514
chr7_134303832_C_G_b38	0.00772665	6.930494765951626	6.880384082186005	0	0	0	1	0	0	0	0	0	0	0	0	0	1	50.0	0.105	-0.0281019248806133	8.502381626285011	5.3790785351583	0.0	True	False	True	False	False	False	0.0	0.0055332694510164425
chr7_134303832_C_G_b38	0.00772665	6.930494765951626	6.880384082186005	0	0	0	1	0	0	0	0	0	0	0	0	0	1	50.0	0.105	-0.0281019248806133	8.502381626285011	5.3790785351583	0.0	True	False	True	False	False	False	0.0	0.0055332694510164425
chr7_134303832_C_G_b38	0.00772665	6.930494765951626	6.880384082186005	0	0	0	1	0	0	0	0	0	0	0	0	0	1	50.0	0.105	-0.0281019248806133	8.502381626285011	5.3790785351583	0.0	True	False	True	False	False	False	0.0	0.0055332694510164425
chr7_134303832_C_G_b38	0.00772665	6.930494765951626	6.880384082186005	0	0	0	1	0	0	0	0	0	0	0	0	0	1	50.0	0.105	-0.0281019248806133	8.502381626285011	5.3790785351583	0.0	True	False	True	False	False	False	0.0	0.0055332694510164425
chr14_77219192_T_C_b38	0.00260657	6.79794041297493	5.438079308923196	0	0	0	0	0	0	0	0	0	0	0	1	0	0	60.0	0.0	1.3699569162799337	1.398058841160547	2.949755992788901	0.0	True	False	True	False	False	False	0.0	0.005533248373490261
chr20_1472394_C_G_b38	0.0308665	7.29776828253138	5.6131281063880705	0	0	0	0	0	1	0	0	1	1	0	1	0	0	60.0	0.025	-8.107937646438392	0.8182795833438092	5.178781562717269	0.8558096238522097	True	False	True	False	False	False	0.0	0.005533245673703127
chr17_81098211_A_G_b38	0.00472098	7.4489161025442	2.833213344056216	0	0	1	0	1	1	0	1	1	1	0	1	1	0	60.0	0.001	-3.5509962805814097	0.5194594403624087	3.677890760210211	0.29141352029007805	True	False	True	False	False	False	0.0	0.005533226779821214
chr17_81098211_A_G_b38	0.00472098	7.4489161025442	2.833213344056216	0	0	1	0	1	1	0	1	1	1	0	1	1	0	60.0	0.001	-3.5509962805814097	0.5194594403624087	3.677890760210211	0.29141352029007805	True	False	True	False	False	False	0.0	0.005533226779821214
chr17_81098211_A_G_b38	0.00472098	7.4489161025442	2.833213344056216	0	0	1	0	1	1	0	1	1	1	0	1	1	0	60.0	0.001	-3.5509962805814097	0.5194594403624087	3.677890760210211	0.29141352029007805	True	False	True	False	False	False	0.0	0.005533226779821214
chr17_81098211_A_G_b38	0.00128335	7.4489161025442	2.833213344056216	0	0	1	0	1	1	0	1	1	1	0	1	1	0	60.0	0.001	-3.5509962805814097	0.5194594403624087	3.677890760210211	0.29141352029007805	True	False	True	False	False	False	0.0	0.005533226779821214
chr17_81098211_A_G_b38	0.00128335	7.4489161025442	2.833213344056216	0	0	1	0	1	1	0	1	1	1	0	1	1	0	60.0	0.001	-3.5509962805814097	0.5194594403624087	3.677890760210211	0.29141352029007805	True	False	True	False	False	False	0.0	0.005533226779821214
chr17_81098211_A_G_b38	0.00128335	7.4489161025442	2.833213344056216	0	0	1	0	1	1	0	1	1	1	0	1	1	0	60.0	0.001	-3.5509962805814097	0.5194594403624087	3.677890760210211	0.29141352029007805	True	False	True	False	False	False	0.0	0.005533226779821214
chr1_206422533_C_G_b38	0.00668238	7.138866999945524	7.138866999945524	0	0	0	0	1	1	0	0	1	0	0	0	0	1	60.0	0.388	-5.728132747393245	0.0	4.634574576546946	1.444523637546666	True	False	True	False	False	False	0.0	0.005533190246684563
chr1_206422533_C_G_b38	0.0109219	7.138866999945524	7.138866999945524	0	0	0	0	1	1	0	0	1	0	0	0	0	1	60.0	0.388	-5.728132747393245	0.0	4.634574576546946	1.444523637546666	True	False	True	False	False	False	0.0	0.005533190246684563
chr1_206422533_C_G_b38	0.00668238	7.138866999945524	7.138866999945524	0	0	0	0	1	1	0	0	1	0	0	0	0	1	60.0	0.388	-5.728132747393245	0.0	4.634574576546946	1.444523637546666	True	False	True	False	False	False	0.0	0.005533190246684563
chr1_206422533_C_G_b38	0.0165245	7.138866999945524	7.138866999945524	0	0	0	0	1	1	0	0	1	0	0	0	0	1	60.0	0.388	-5.728132747393245	0.0	4.634574576546946	1.444523637546666	True	False	True	False	False	False	0.0	0.005533190246684563
chr1_206422533_C_G_b38	0.0109219	7.138866999945524	7.138866999945524	0	0	0	0	1	1	0	0	1	0	0	0	0	1	60.0	0.388	-5.728132747393245	0.0	4.634574576546946	1.444523637546666	True	False	True	False	False	False	0.0	0.005533190246684563
chr1_206422533_C_G_b38	0.0165245	7.138866999945524	7.138866999945524	0	0	0	0	1	1	0	0	1	0	0	0	0	1	60.0	0.388	-5.728132747393245	0.0	4.634574576546946	1.444523637546666	True	False	True	False	False	False	0.0	0.005533190246684563
chr9_129000431_A_G_b38	0.0262298	7.138866999945524	6.440946540632921	0	0	0	0	0	1	0	0	1	0	0	1	0	1	60.0	0.001	-9.519180163034552	1.4175607253746296	4.626915351401834	0.22666051003742638	True	False	True	False	False	False	0.0	0.005533069462227387
chr9_129000431_A_G_b38	0.0262298	7.138866999945524	6.440946540632921	0	0	0	0	0	1	0	0	1	0	0	1	0	1	60.0	0.001	-9.519180163034552	1.4175607253746296	4.626915351401834	0.22666051003742638	True	False	True	False	False	False	0.0	0.005533069462227387
chr9_129000431_A_G_b38	0.0262298	7.138866999945524	6.440946540632921	0	0	0	0	0	1	0	0	1	0	0	1	0	1	60.0	0.001	-9.519180163034552	1.4175607253746296	4.626915351401834	0.22666051003742638	True	False	True	False	False	False	0.0	0.005533069462227387
chr9_129000431_A_G_b38	0.0262298	7.138866999945524	6.440946540632921	0	0	0	0	0	1	0	0	1	0	0	1	0	1	60.0	0.001	-9.519180163034552	1.4175607253746296	4.626915351401834	0.22666051003742638	True	False	True	False	False	False	0.0	0.005533069462227387
chr9_129000431_A_G_b38	0.0262298	7.138866999945524	6.440946540632921	0	0	0	0	0	1	0	0	1	0	0	1	0	1	60.0	0.001	-9.519180163034552	1.4175607253746296	4.626915351401834	0.22666051003742638	True	False	True	False	False	False	0.0	0.005533069462227387
chr3_119706013_A_G_b38	0.00459065	6.680854678790215	3.7376696182833684	1	0	1	1	0	0	0	0	0	0	0	0	0	0	20.0	0.007	-9.148453777828472	0.0	3.942232260671261	0.0	False	True	True	False	False	False	0.0	0.005533066295591328
chr3_119706013_A_G_b38	0.00459065	6.680854678790215	3.7376696182833684	1	0	1	1	0	0	0	0	0	0	0	0	0	0	20.0	0.007	-9.148453777828472	0.0	3.942232260671261	0.0	False	True	True	False	False	False	0.0	0.005533066295591328
chr3_119706013_A_G_b38	0.00459065	6.680854678790215	3.7376696182833684	1	0	1	1	0	0	0	0	0	0	0	0	0	0	20.0	0.007	-9.148453777828472	0.0	3.942232260671261	0.0	False	True	True	False	False	False	0.0	0.005533066295591328
chr3_119706013_A_G_b38	0.00459065	6.680854678790215	3.7376696182833684	1	0	1	1	0	0	0	0	0	0	0	0	0	0	20.0	0.007	-9.148453777828472	0.0	3.942232260671261	0.0	False	True	True	False	False	False	0.0	0.005533066295591328
chr12_57113122_C_T_b38	0.00239579	7.597897950521784	7.432483807917119	0	0	0	1	0	1	0	1	1	1	0	1	0	0	60.0	0.0	-5.280785345283912	0.4121418983281595	-1.6353437974650404	0.0	True	False	True	False	False	False	0.0	0.005533065906237192
chr12_57113122_C_T_b38	0.00239579	7.597897950521784	7.432483807917119	0	0	0	1	0	1	0	1	1	1	0	1	0	0	60.0	0.0	-5.280785345283912	0.4121418983281595	-1.6353437974650404	0.0	True	False	True	False	False	False	0.0	0.005533065906237192
chr16_24552668_C_G_b38	0.00722765	6.740519359606223	5.783825182329737	0	0	0	0	0	0	0	0	0	0	0	1	0	1	60.0	0.002	-7.838303085280947	7.788017698162643	2.7729056137743058	0.0	True	False	True	False	False	False	0.0	0.005533020959186931
chr11_62131743_A_G_b38	0.00779061	7.050989447068045	7.050989447068045	0	0	1	0	0	0	0	0	0	1	0	1	0	1	60.0	0.0	-1.7804377677602874	0.6354235818787726	-1.994526476899132	0.0	True	False	True	False	False	False	0.0	0.005532998121849349
chr11_62131743_A_G_b38	0.00306647	7.050989447068045	7.050989447068045	0	0	1	0	0	0	0	0	0	1	0	1	0	1	60.0	0.0	-1.7804377677602874	0.6354235818787726	-1.994526476899132	0.0	True	False	True	False	False	False	0.0	0.005532998121849349
chr11_62131743_A_G_b38	0.00779061	7.050989447068045	7.050989447068045	0	0	1	0	0	0	0	0	0	1	0	1	0	1	60.0	0.0	-1.7804377677602874	0.6354235818787726	-1.994526476899132	0.0	True	False	True	False	False	False	0.0	0.005532998121849349
chr11_62131743_A_G_b38	0.00306647	7.050989447068045	7.050989447068045	0	0	1	0	0	0	0	0	0	1	0	1	0	1	60.0	0.0	-1.7804377677602874	0.6354235818787726	-1.994526476899132	0.0	True	False	True	False	False	False	0.0	0.005532998121849349
chr10_84200816_G_A_b38	0.00195162	7.487173694213739	4.867534450455582	0	0	1	1	0	1	0	0	1	1	0	1	0	0	60.0	0.0	-0.5935427244964786	1.8419535779094132	-2.6159604501083464	5.235142316340976	True	False	True	False	False	False	0.0	0.005532960244184544
chr10_84200816_G_A_b38	0.00159313	7.487173694213739	4.867534450455582	0	0	1	1	0	1	0	0	1	1	0	1	0	0	60.0	0.0	-0.5935427244964786	1.8419535779094132	-2.6159604501083464	5.235142316340976	True	False	True	False	False	False	0.0	0.005532960244184544
chr10_84200816_G_A_b38	0.00195162	7.487173694213739	4.867534450455582	0	0	1	1	0	1	0	0	1	1	0	1	0	0	60.0	0.0	-0.5935427244964786	1.8419535779094132	-2.6159604501083464	5.235142316340976	True	False	True	False	False	False	0.0	0.005532960244184544
chr10_84200816_G_A_b38	0.00158217	7.487173694213739	4.867534450455582	0	0	1	1	0	1	0	0	1	1	0	1	0	0	60.0	0.0	-0.5935427244964786	1.8419535779094132	-2.6159604501083464	5.235142316340976	True	False	True	False	False	False	0.0	0.005532960244184544
chr10_84200816_G_A_b38	0.00158217	7.487173694213739	4.867534450455582	0	0	1	1	0	1	0	0	1	1	0	1	0	0	60.0	0.0	-0.5935427244964786	1.8419535779094132	-2.6159604501083464	5.235142316340976	True	False	True	False	False	False	0.0	0.005532960244184544
chr10_84200816_G_A_b38	0.00159313	7.487173694213739	4.867534450455582	0	0	1	1	0	1	0	0	1	1	0	1	0	0	60.0	0.0	-0.5935427244964786	1.8419535779094132	-2.6159604501083464	5.235142316340976	True	False	True	False	False	False	0.0	0.005532960244184544
chr2_952128_T_C_b38	0.00242402	6.966967138613983	6.966967138613983	0	0	0	0	0	1	0	0	1	1	1	1	1	1	10.0	0.0	4.18492109156545	0.0	4.23198380194993	0.0	True	False	True	False	False	False	0.0	0.005532937824922989
chr2_952128_T_C_b38	0.00242402	6.966967138613983	6.966967138613983	0	0	0	0	0	1	0	0	1	1	1	1	1	1	10.0	0.0	4.18492109156545	0.0	4.23198380194993	0.0	True	False	True	False	False	False	0.0	0.005532937824922989
chr16_1818312_G_A_b38	0.00295684	7.440146680662688	5.313205979041787	0	1	0	1	0	0	0	0	0	0	0	1	0	1	80.0	0.0	-0.7956232583620553	3.946048515120699	-2.4575598617030963	0.31992966357052666	True	False	True	False	False	False	0.0	0.005532916886931157
chr16_1818312_G_A_b38	0.00295684	7.440146680662688	5.313205979041787	0	1	0	1	0	0	0	0	0	0	0	1	0	1	80.0	0.0	-0.7956232583620553	3.946048515120699	-2.4575598617030963	0.31992966357052666	True	False	True	False	False	False	0.0	0.005532916886931157
chr15_40814287_A_C_b38	0.00284683	8.397508348470257	5.645446897643238	1	0	0	0	0	0	0	0	0	0	1	1	0	1	70.0	0.002	-4.537964492499789	0.0	5.572639591716623	3.290466415433656	False	True	True	False	False	False	0.0	0.005532897966754913
chr15_40814287_A_C_b38	0.00284683	8.397508348470257	5.645446897643238	1	0	0	0	0	0	0	0	0	0	1	1	0	1	70.0	0.002	-4.537964492499789	0.0	5.572639591716623	3.290466415433656	False	True	True	False	False	False	0.0	0.005532897966754913
chr15_40814287_A_C_b38	0.00284683	8.397508348470257	5.645446897643238	1	0	0	0	0	0	0	0	0	0	1	1	0	1	70.0	0.002	-4.537964492499789	0.0	5.572639591716623	3.290466415433656	False	True	True	False	False	False	0.0	0.005532897966754913
chr15_40814287_A_C_b38	0.00284683	8.397508348470257	5.645446897643238	1	0	0	0	0	0	0	0	0	0	1	1	0	1	70.0	0.002	-4.537964492499789	0.0	5.572639591716623	3.290466415433656	False	True	True	False	False	False	0.0	0.005532897966754913
chr11_68017123_A_C_b38	0.0148198	7.247792581767846	7.323170717943469	1	0	0	0	1	1	1	1	1	1	0	1	0	0	60.0	0.004	-7.289619574520343	0.0	3.863212547385551	0.0	False	True	True	False	False	False	0.0	0.005532896288101281
chr11_68017123_A_C_b38	0.0148198	7.247792581767846	7.323170717943469	1	0	0	0	1	1	1	1	1	1	0	1	0	0	60.0	0.004	-7.289619574520343	0.0	3.863212547385551	0.0	False	True	True	False	False	False	0.0	0.005532896288101281
chr15_81311058_C_T_b38	0.0505886	7.710653323501202	7.604396348796338	0	0	0	0	0	1	0	1	1	0	1	1	0	1	40.0	0.003	-7.512815872865534	1.5398531554159778	7.544520305660015	1.8684817733351338	False	True	True	False	False	False	0.0	0.005532851526354537
chr15_81311058_C_T_b38	0.0505886	7.710653323501202	7.604396348796338	0	0	0	0	0	1	0	1	1	0	1	1	0	1	40.0	0.003	-7.512815872865534	1.5398531554159778	7.544520305660015	1.8684817733351338	False	True	True	False	False	False	0.0	0.005532851526354537
chr15_81311058_C_T_b38	0.0505886	7.710653323501202	7.604396348796338	0	0	0	0	0	1	0	1	1	0	1	1	0	1	40.0	0.003	-7.512815872865534	1.5398531554159778	7.544520305660015	1.8684817733351338	False	True	True	False	False	False	0.0	0.005532851526354537
chr17_35730322_T_C_b38	0.00563396	7.350516171833998	7.183111701743281	0	0	0	1	0	0	0	0	0	0	1	1	0	1	40.0	0.309	2.850712894136967	1.510847863777229	3.970885465247747	0.0	True	False	True	False	False	False	0.0	0.00553283137907841
chr3_12155463_C_T_b38	0.00189529	7.294377299288821	6.920671504248683	0	0	1	0	1	1	0	0	1	1	0	1	0	0	60.0	0.0	-5.183160368447689	0.0	4.7063097057712255	0.0	True	False	True	False	False	False	0.0	0.005532819659402033
chr3_12155463_C_T_b38	0.00189529	7.294377299288821	6.920671504248683	0	0	1	0	1	1	0	0	1	1	0	1	0	0	60.0	0.0	-5.183160368447689	0.0	4.7063097057712255	0.0	True	False	True	False	False	False	0.0	0.005532819659402033
chr3_12155463_C_T_b38	0.00189529	7.294377299288821	6.920671504248683	0	0	1	0	1	1	0	0	1	1	0	1	0	0	60.0	0.0	-5.183160368447689	0.0	4.7063097057712255	0.0	True	False	True	False	False	False	0.0	0.005532819659402033
chr3_12155463_C_T_b38	0.00189529	7.294377299288821	6.920671504248683	0	0	1	0	1	1	0	0	1	1	0	1	0	0	60.0	0.0	-5.183160368447689	0.0	4.7063097057712255	0.0	True	False	True	False	False	False	0.0	0.005532819659402033
chr3_12155463_C_T_b38	0.00189529	7.294377299288821	6.920671504248683	0	0	1	0	1	1	0	0	1	1	0	1	0	0	60.0	0.0	-5.183160368447689	0.0	4.7063097057712255	0.0	True	False	True	False	False	False	0.0	0.005532819659402033
chr3_12155463_C_T_b38	0.00189529	7.294377299288821	6.920671504248683	0	0	1	0	1	1	0	0	1	1	0	1	0	0	60.0	0.0	-5.183160368447689	0.0	4.7063097057712255	0.0	True	False	True	False	False	False	0.0	0.005532819659402033
chr3_149184270_C_T_b38	0.00939495	7.0707241072602764	6.501289670540389	0	0	1	0	0	0	0	0	0	0	0	1	0	1	70.0	0.003	5.54259853767906	0.0	-4.565462991281187	1.2854177462301948	True	False	True	False	False	False	0.0	0.005532657352104178
chr3_149184270_C_T_b38	0.0047586	7.0707241072602764	6.501289670540389	0	0	1	0	0	0	0	0	0	0	0	1	0	1	70.0	0.003	5.54259853767906	0.0	-4.565462991281187	1.2854177462301948	True	False	True	False	False	False	0.0	0.005532657352104178
chr3_149184270_C_T_b38	0.00939495	7.0707241072602764	6.501289670540389	0	0	1	0	0	0	0	0	0	0	0	1	0	1	70.0	0.003	5.54259853767906	0.0	-4.565462991281187	1.2854177462301948	True	False	True	False	False	False	0.0	0.005532657352104178
chr3_149184270_C_T_b38	0.0047586	7.0707241072602764	6.501289670540389	0	0	1	0	0	0	0	0	0	0	0	1	0	1	70.0	0.003	5.54259853767906	0.0	-4.565462991281187	1.2854177462301948	True	False	True	False	False	False	0.0	0.005532657352104178
chr3_149184270_C_T_b38	0.00939495	7.0707241072602764	6.501289670540389	0	0	1	0	0	0	0	0	0	0	0	1	0	1	70.0	0.003	5.54259853767906	0.0	-4.565462991281187	1.2854177462301948	True	False	True	False	False	False	0.0	0.005532657352104178
chr3_149184270_C_T_b38	0.0047586	7.0707241072602764	6.501289670540389	0	0	1	0	0	0	0	0	0	0	0	1	0	1	70.0	0.003	5.54259853767906	0.0	-4.565462991281187	1.2854177462301948	True	False	True	False	False	False	0.0	0.005532657352104178
chr3_149184270_C_T_b38	0.00939495	7.0707241072602764	6.501289670540389	0	0	1	0	0	0	0	0	0	0	0	1	0	1	70.0	0.003	5.54259853767906	0.0	-4.565462991281187	1.2854177462301948	True	False	True	False	False	False	0.0	0.005532657352104178
chr3_149184270_C_T_b38	0.0047586	7.0707241072602764	6.501289670540389	0	0	1	0	0	0	0	0	0	0	0	1	0	1	70.0	0.003	5.54259853767906	0.0	-4.565462991281187	1.2854177462301948	True	False	True	False	False	False	0.0	0.005532657352104178
chr3_149184270_C_T_b38	0.0047586	7.0707241072602764	6.501289670540389	0	0	1	0	0	0	0	0	0	0	0	1	0	1	70.0	0.003	5.54259853767906	0.0	-4.565462991281187	1.2854177462301948	True	False	True	False	False	False	0.0	0.005532657352104178
chr3_149184270_C_T_b38	0.00939495	7.0707241072602764	6.501289670540389	0	0	1	0	0	0	0	0	0	0	0	1	0	1	70.0	0.003	5.54259853767906	0.0	-4.565462991281187	1.2854177462301948	True	False	True	False	False	False	0.0	0.005532657352104178
chr4_176686577_T_C_b38	0.00316565	6.415096959171596	6.413458957167357	0	0	0	0	0	1	0	0	1	0	0	0	0	1	30.0	0.0	-15.2646855404693	4.307878635953163	2.118662189811765	0.07009257173710681	True	False	True	False	False	False	0.0	0.005532625865210145
chr2_32609126_C_T_b38	0.0233956	7.302496423727326	7.302496423727326	0	0	0	0	0	0	0	0	0	0	0	1	0	1	80.0	0.001	-7.363295642907399	0.0	8.190574583944873	0.16695025502959027	True	False	True	False	False	False	0.0	0.005532566362603508
chr10_103327922_G_A_b38	0.00327042	7.1631723908466425	7.1631723908466425	0	0	0	0	0	1	0	0	1	0	0	0	0	1	70.0	0.002	1.8053992879152487	3.4740938869375126	-5.031512972679103	0.0	True	False	True	False	False	False	0.0	0.005532522100779968
chr10_103327922_G_A_b38	0.00570932	7.1631723908466425	7.1631723908466425	0	0	0	0	0	1	0	0	1	0	0	0	0	1	70.0	0.002	1.8053992879152487	3.4740938869375126	-5.031512972679103	0.0	True	False	True	False	False	False	0.0	0.005532522100779968
chr14_73871518_A_T_b38	0.00335959	6.637258031284457	7.826044013518965	0	0	1	0	0	0	0	0	0	0	0	0	0	1	40.0	0.109	2.6064044782617946	0.0	1.2805133926456094	0.0	True	False	True	False	False	False	0.0	0.005532499581321095
chr14_73871518_A_T_b38	0.0169276	6.637258031284457	7.826044013518965	0	0	1	0	0	0	0	0	0	0	0	0	0	1	40.0	0.109	2.6064044782617946	0.0	1.2805133926456094	0.0	True	False	True	False	False	False	0.0	0.005532499581321095
chr14_73871518_A_T_b38	0.0169276	6.637258031284457	7.826044013518965	0	0	1	0	0	0	0	0	0	0	0	0	0	1	40.0	0.109	2.6064044782617946	0.0	1.2805133926456094	0.0	True	False	True	False	False	False	0.0	0.005532499581321095
chr14_73871518_A_T_b38	0.00335959	6.637258031284457	7.826044013518965	0	0	1	0	0	0	0	0	0	0	0	0	0	1	40.0	0.109	2.6064044782617946	0.0	1.2805133926456094	0.0	True	False	True	False	False	False	0.0	0.005532499581321095
chr14_73871518_A_T_b38	0.00335959	6.637258031284457	7.826044013518965	0	0	1	0	0	0	0	0	0	0	0	0	0	1	40.0	0.109	2.6064044782617946	0.0	1.2805133926456094	0.0	True	False	True	False	False	False	0.0	0.005532499581321095
chr14_73871518_A_T_b38	0.0169276	6.637258031284457	7.826044013518965	0	0	1	0	0	0	0	0	0	0	0	0	0	1	40.0	0.109	2.6064044782617946	0.0	1.2805133926456094	0.0	True	False	True	False	False	False	0.0	0.005532499581321095
chr14_73871518_A_T_b38	0.00335959	6.637258031284457	7.826044013518965	0	0	1	0	0	0	0	0	0	0	0	0	0	1	40.0	0.109	2.6064044782617946	0.0	1.2805133926456094	0.0	True	False	True	False	False	False	0.0	0.005532499581321095
chr14_73871518_A_T_b38	0.0169276	6.637258031284457	7.826044013518965	0	0	1	0	0	0	0	0	0	0	0	0	0	1	40.0	0.109	2.6064044782617946	0.0	1.2805133926456094	0.0	True	False	True	False	False	False	0.0	0.005532499581321095
chr12_109554193_A_G_b38	0.00405926	7.987524479848767	6.173786103901937	0	0	0	1	0	0	0	1	0	1	1	1	0	1	60.0	0.0	1.5502179386879271	0.0	-5.5088659849945145	0.6757487791091208	False	True	True	False	False	False	0.0	0.005532493163838956
chr12_109554193_A_G_b38	0.00405926	7.987524479848767	6.173786103901937	0	0	0	1	0	0	0	1	0	1	1	1	0	1	60.0	0.0	1.5502179386879271	0.0	-5.5088659849945145	0.6757487791091208	False	True	True	False	False	False	0.0	0.005532493163838956
chr12_109554193_A_G_b38	0.00405926	7.987524479848767	6.173786103901937	0	0	0	1	0	0	0	1	0	1	1	1	0	1	60.0	0.0	1.5502179386879271	0.0	-5.5088659849945145	0.6757487791091208	False	True	True	False	False	False	0.0	0.005532493163838956
chr1_33283236_C_G_b38	0.00861865	7.262628600974241	7.142036574706803	0	0	0	1	0	1	0	0	1	0	0	1	0	1	50.0	0.003	7.320521506627757	5.674421266036896	2.465589888834238	2.2933712298661177	True	False	True	False	False	False	0.0	0.005532414690397954
chr1_33283236_C_G_b38	0.00861865	7.262628600974241	7.142036574706803	0	0	0	1	0	1	0	0	1	0	0	1	0	1	50.0	0.003	7.320521506627757	5.674421266036896	2.465589888834238	2.2933712298661177	True	False	True	False	False	False	0.0	0.005532414690397954
chr5_14499031_T_C_b38	0.00548275	7.67275789664251	5.017279836814924	0	0	1	0	0	0	0	0	0	1	0	1	0	1	50.0	0.0	4.8569202422290045	0.0	6.548326150467531	1.7801367547446034	False	True	True	False	False	False	0.0	0.005532411741655752
chr5_14499031_T_C_b38	0.00548275	7.67275789664251	5.017279836814924	0	0	1	0	0	0	0	0	0	1	0	1	0	1	50.0	0.0	4.8569202422290045	0.0	6.548326150467531	1.7801367547446034	False	True	True	False	False	False	0.0	0.005532411741655752
chr5_14499031_T_C_b38	0.00548275	7.67275789664251	5.017279836814924	0	0	1	0	0	0	0	0	0	1	0	1	0	1	50.0	0.0	4.8569202422290045	0.0	6.548326150467531	1.7801367547446034	False	True	True	False	False	False	0.0	0.005532411741655752
chr5_14499031_T_C_b38	0.00548275	7.67275789664251	5.017279836814924	0	0	1	0	0	0	0	0	0	1	0	1	0	1	50.0	0.0	4.8569202422290045	0.0	6.548326150467531	1.7801367547446034	False	True	True	False	False	False	0.0	0.005532411741655752
chr7_156955225_T_C_b38	0.015956	6.833031732786201	6.833031732786201	0	0	0	0	1	0	0	0	0	0	0	1	0	1	60.0	0.0	-5.956679185171832	1.2717214177406388	6.4638607377100215	0.8380625347952346	True	False	True	False	False	False	0.0	0.0055323701524697955
chr7_156955225_T_C_b38	0.015956	6.833031732786201	6.833031732786201	0	0	0	0	1	0	0	0	0	0	0	1	0	1	60.0	0.0	-5.956679185171832	1.2717214177406388	6.4638607377100215	0.8380625347952346	True	False	True	False	False	False	0.0	0.0055323701524697955
chr7_156955225_T_C_b38	0.0136356	6.833031732786201	6.833031732786201	0	0	0	0	1	0	0	0	0	0	0	1	0	1	60.0	0.0	-5.956679185171832	1.2717214177406388	6.4638607377100215	0.8380625347952346	True	False	True	False	False	False	0.0	0.0055323701524697955
chr7_156955225_T_C_b38	0.0136356	6.833031732786201	6.833031732786201	0	0	0	0	1	0	0	0	0	0	0	1	0	1	60.0	0.0	-5.956679185171832	1.2717214177406388	6.4638607377100215	0.8380625347952346	True	False	True	False	False	False	0.0	0.0055323701524697955
chr7_156955225_T_C_b38	0.015956	6.833031732786201	6.833031732786201	0	0	0	0	1	0	0	0	0	0	0	1	0	1	60.0	0.0	-5.956679185171832	1.2717214177406388	6.4638607377100215	0.8380625347952346	True	False	True	False	False	False	0.0	0.0055323701524697955
chr7_156955225_T_C_b38	0.0136356	6.833031732786201	6.833031732786201	0	0	0	0	1	0	0	0	0	0	0	1	0	1	60.0	0.0	-5.956679185171832	1.2717214177406388	6.4638607377100215	0.8380625347952346	True	False	True	False	False	False	0.0	0.0055323701524697955
chr11_124748043_A_C_b38	0.0401972	7.639642287858013	4.143134726391533	0	0	1	0	1	1	0	0	1	1	1	1	1	1	40.0	0.001	3.803317819864364	7.933486028968369	4.00131878866145	1.0458358659953149	True	False	True	False	False	False	0.0	0.005532314832229652
chr11_124748043_A_C_b38	0.0401972	7.639642287858013	4.143134726391533	0	0	1	0	1	1	0	0	1	1	1	1	1	1	40.0	0.001	3.803317819864364	7.933486028968369	4.00131878866145	1.0458358659953149	True	False	True	False	False	False	0.0	0.005532314832229652
chr11_124748043_A_C_b38	0.0401972	7.639642287858013	4.143134726391533	0	0	1	0	1	1	0	0	1	1	1	1	1	1	40.0	0.001	3.803317819864364	7.933486028968369	4.00131878866145	1.0458358659953149	True	False	True	False	False	False	0.0	0.005532314832229652
chr11_124748043_A_C_b38	0.0401972	7.639642287858013	4.143134726391533	0	0	1	0	1	1	0	0	1	1	1	1	1	1	40.0	0.001	3.803317819864364	7.933486028968369	4.00131878866145	1.0458358659953149	True	False	True	False	False	False	0.0	0.005532314832229652
chr11_124748043_A_C_b38	0.0401972	7.639642287858013	4.143134726391533	0	0	1	0	1	1	0	0	1	1	1	1	1	1	40.0	0.001	3.803317819864364	7.933486028968369	4.00131878866145	1.0458358659953149	True	False	True	False	False	False	0.0	0.005532314832229652
chr9_121859255_T_C_b38	0.00158891	6.9874902470009905	6.9865664594064265	0	0	0	0	0	1	0	0	1	0	0	1	0	1	50.0	0.007	-2.657253045612064	0.0	5.001770213826433	0.0	True	False	True	False	False	False		0.005532157570966115
chr13_79352461_C_T_b38	0.0203839	6.638567789166521	6.539585955617669	0	0	0	1	0	1	0	0	1	0	0	1	0	1	20.0	0.005	6.92151433074588	0.0	10.225558704581992	0.0	True	False	True	False	False	False	0.0	0.005532148229887589
chr13_79352461_C_T_b38	0.0203839	6.638567789166521	6.539585955617669	0	0	0	1	0	1	0	0	1	0	0	1	0	1	20.0	0.005	6.92151433074588	0.0	10.225558704581992	0.0	True	False	True	False	False	False	0.0	0.005532148229887589
chr8_140675407_T_C_b38	0.0707378	7.01211529430638	3.1354942159291497	0	0	1	1	1	1	0	0	1	1	0	1	0	1	40.0	0.0	2.805677362081423	1.204348303674984	1.8375974750949169	0.25022690840916084	True	False	True	False	False	False	0.0	0.005532138853244627
chr8_140675407_T_C_b38	0.0707378	7.01211529430638	3.1354942159291497	0	0	1	1	1	1	0	0	1	1	0	1	0	1	40.0	0.0	2.805677362081423	1.204348303674984	1.8375974750949169	0.25022690840916084	True	False	True	False	False	False	0.0	0.005532138853244627
chr8_140675407_T_C_b38	0.0540099	7.01211529430638	3.1354942159291497	0	0	1	1	1	1	0	0	1	1	0	1	0	1	40.0	0.0	2.805677362081423	1.204348303674984	1.8375974750949169	0.25022690840916084	True	False	True	False	False	False	0.0	0.005532138853244627
chr8_140675407_T_C_b38	0.0540099	7.01211529430638	3.1354942159291497	0	0	1	1	1	1	0	0	1	1	0	1	0	1	40.0	0.0	2.805677362081423	1.204348303674984	1.8375974750949169	0.25022690840916084	True	False	True	False	False	False	0.0	0.005532138853244627
chr1_52951872_A_G_b38	0.18091	6.894670039433482	6.894670039433482	0	0	0	0	0	0	0	0	0	0	0	0	0	1	60.0	0.002	-4.979688328064756	0.0	7.027377968150695	0.0	True	False	True	False	False	False	0.0	0.0055320359488661925
chr1_52951872_A_G_b38	0.0222332	6.894670039433482	6.894670039433482	0	0	0	0	0	0	0	0	0	0	0	0	0	1	60.0	0.002	-4.979688328064756	0.0	7.027377968150695	0.0	True	False	True	False	False	False	0.0	0.0055320359488661925
chr11_65638129_G_T_b38	0.00692272	7.578656850594762	3.4011973816621555	1	0	0	0	1	1	1	1	1	1	1	1	0	0	80.0	0.848	-6.609025610584273	0.0	-5.805041010049948	0.1711297837883592	False	True	True	False	False	False	0.0	0.005532009382475
chr11_65638129_G_T_b38	0.0100457	7.578656850594762	3.4011973816621555	1	0	0	0	1	1	1	1	1	1	1	1	0	0	80.0	0.848	-6.609025610584273	0.0	-5.805041010049948	0.1711297837883592	False	True	True	False	False	False	0.0	0.005532009382475
chr11_65638129_G_T_b38	0.0100457	7.578656850594762	3.4011973816621555	1	0	0	0	1	1	1	1	1	1	1	1	0	0	80.0	0.848	-6.609025610584273	0.0	-5.805041010049948	0.1711297837883592	False	True	True	False	False	False	0.0	0.005532009382475
chr11_65638129_G_T_b38	0.0100457	7.578656850594762	3.4011973816621555	1	0	0	0	1	1	1	1	1	1	1	1	0	0	80.0	0.848	-6.609025610584273	0.0	-5.805041010049948	0.1711297837883592	False	True	True	False	False	False	0.0	0.005532009382475
chr11_65638129_G_T_b38	0.0100457	7.578656850594762	3.4011973816621555	1	0	0	0	1	1	1	1	1	1	1	1	0	0	80.0	0.848	-6.609025610584273	0.0	-5.805041010049948	0.1711297837883592	False	True	True	False	False	False	0.0	0.005532009382475
chr11_65638129_G_T_b38	0.00692272	7.578656850594762	3.4011973816621555	1	0	0	0	1	1	1	1	1	1	1	1	0	0	80.0	0.848	-6.609025610584273	0.0	-5.805041010049948	0.1711297837883592	False	True	True	False	False	False	0.0	0.005532009382475
chr11_65638129_G_T_b38	0.00692272	7.578656850594762	3.4011973816621555	1	0	0	0	1	1	1	1	1	1	1	1	0	0	80.0	0.848	-6.609025610584273	0.0	-5.805041010049948	0.1711297837883592	False	True	True	False	False	False	0.0	0.005532009382475
chr11_65638129_G_T_b38	0.00692272	7.578656850594762	3.4011973816621555	1	0	0	0	1	1	1	1	1	1	1	1	0	0	80.0	0.848	-6.609025610584273	0.0	-5.805041010049948	0.1711297837883592	False	True	True	False	False	False	0.0	0.005532009382475
chr11_65638129_G_T_b38	0.0100457	7.578656850594762	3.4011973816621555	1	0	0	0	1	1	1	1	1	1	1	1	0	0	80.0	0.848	-6.609025610584273	0.0	-5.805041010049948	0.1711297837883592	False	True	True	False	False	False	0.0	0.005532009382475
chr11_65638129_G_T_b38	0.00692272	7.578656850594762	3.4011973816621555	1	0	0	0	1	1	1	1	1	1	1	1	0	0	80.0	0.848	-6.609025610584273	0.0	-5.805041010049948	0.1711297837883592	False	True	True	False	False	False	0.0	0.005532009382475
chr5_55651282_A_G_b38	0.0278447	7.129297548929373	7.1284959456800365	0	0	1	0	0	1	0	0	1	0	0	1	0	1	50.0	0.001	-14.780314598660084	0.0	-1.2630010581708504	0.16201432093517099	True	False	True	False	False	False	0.0	0.005532005341046513
chr12_861552_A_T_b38	0.00142014	6.29156913955832	5.3471075307174685	0	0	0	1	0	0	0	0	0	0	0	0	0	1	20.0	0.001	-2.3945659205049115	16.005359926073538	0.6289577242759776	1.3440756595375092	True	False	True	False	False	False	0.0	0.0055319856134949195
chr12_861552_A_T_b38	0.00668542	6.29156913955832	5.3471075307174685	0	0	0	1	0	0	0	0	0	0	0	0	0	1	20.0	0.001	-2.3945659205049115	16.005359926073538	0.6289577242759776	1.3440756595375092	True	False	True	False	False	False	0.0	0.0055319856134949195
chr5_1473445_T_C_b38	0.0144673	7.123672785204607	6.238324625039508	0	0	0	0	1	0	0	1	0	0	0	0	0	1	70.0	0.001	5.553059953330939	1.6075954913850232	3.105520382192388	0.0	True	False	True	False	False	False	0.0	0.005531959695761367
chr5_1473445_T_C_b38	0.0144673	7.123672785204607	6.238324625039508	0	0	0	0	1	0	0	1	0	0	0	0	0	1	70.0	0.001	5.553059953330939	1.6075954913850232	3.105520382192388	0.0	True	False	True	False	False	False	0.0	0.005531959695761367
chr5_1473445_T_C_b38	0.0144673	7.123672785204607	6.238324625039508	0	0	0	0	1	0	0	1	0	0	0	0	0	1	70.0	0.001	5.553059953330939	1.6075954913850232	3.105520382192388	0.0	True	False	True	False	False	False	0.0	0.005531959695761367
chr12_46767529_C_T_b38	0.00756929	6.590301048196686	6.590301048196686	0	0	0	1	0	0	0	0	0	0	0	0	0	0	40.0	0.0	1.1602921747218995	1.685971589258226	6.216369111510261	0.0	True	False	True	False	False	False	0.0	0.005531957534707506
chr11_113811684_T_C_b38	0.0366642	6.385194398997726	6.3835066348840055	0	0	1	0	0	0	0	0	0	0	0	0	0	1	20.0	0.001	-9.740836714336128	0.0	3.5948808569130293	0.0	True	False	True	False	False	False	0.0	0.00553194408833664
chr11_113811684_T_C_b38	0.0366642	6.385194398997726	6.3835066348840055	0	0	1	0	0	0	0	0	0	0	0	0	0	1	20.0	0.001	-9.740836714336128	0.0	3.5948808569130293	0.0	True	False	True	False	False	False	0.0	0.00553194408833664
chr11_113811684_T_C_b38	0.0366642	6.385194398997726	6.3835066348840055	0	0	1	0	0	0	0	0	0	0	0	0	0	1	20.0	0.001	-9.740836714336128	0.0	3.5948808569130293	0.0	True	False	True	False	False	False	0.0	0.00553194408833664
chr11_113811684_T_C_b38	0.0366642	6.385194398997726	6.3835066348840055	0	0	1	0	0	0	0	0	0	0	0	0	0	1	20.0	0.001	-9.740836714336128	0.0	3.5948808569130293	0.0	True	False	True	False	False	False	0.0	0.00553194408833664
chr11_113811684_T_C_b38	0.0366642	6.385194398997726	6.3835066348840055	0	0	1	0	0	0	0	0	0	0	0	0	0	1	20.0	0.001	-9.740836714336128	0.0	3.5948808569130293	0.0	True	False	True	False	False	False	0.0	0.00553194408833664
chr5_81449879_A_G_b38	0.0118646	6.993932975223189	6.961296045910167	0	0	0	0	1	0	0	1	0	0	0	0	0	1	60.0	0.0	-5.692927243612072	0.0	3.307140443741752	0.0	True	False	True	False	False	False	0.0	0.00553191330216205
chr5_81449879_A_G_b38	0.00850582	6.993932975223189	6.961296045910167	0	0	0	0	1	0	0	1	0	0	0	0	0	1	60.0	0.0	-5.692927243612072	0.0	3.307140443741752	0.0	True	False	True	False	False	False	0.0	0.00553191330216205
chr1_229444474_A_G_b38	0.0281842	6.270988431858299	6.0867747269123065	0	0	0	0	0	0	0	0	0	0	0	1	0	1	20.0	0.008	-0.4840228225276182	0.0	3.2796594977023403	0.03094176570009921	True	False	True	False	False	False	0.0	0.005531871288598756
chr1_229444474_A_G_b38	0.0281842	6.270988431858299	6.0867747269123065	0	0	0	0	0	0	0	0	0	0	0	1	0	1	20.0	0.008	-0.4840228225276182	0.0	3.2796594977023403	0.03094176570009921	True	False	True	False	False	False	0.0	0.005531871288598756
chr22_23823687_C_T_b38	0.002722	7.455298485683291	6.364750756851911	0	0	1	0	1	1	0	0	1	1	0	1	0	1	60.0	0.0	-5.15711808580071	6.090638406198301	-5.420438814802708	1.1427772771261928	False	True	True	False	False	False	0.0	0.005531838965776734
chr10_98392277_G_A_b38	0.0142006	6.693323668269949	5.043425116919247	0	0	1	0	0	0	0	0	0	0	0	1	0	0	50.0	0.0	-6.595701878192489	0.0	-8.836847343095585	0.6547087802600959	True	False	True	False	False	False	0.0	0.005531835019987316
chr10_98392277_G_A_b38	0.0142006	6.693323668269949	5.043425116919247	0	0	1	0	0	0	0	0	0	0	0	1	0	0	50.0	0.0	-6.595701878192489	0.0	-8.836847343095585	0.6547087802600959	True	False	True	False	False	False	0.0	0.005531835019987316
chr10_98392277_G_A_b38	0.0142006	6.693323668269949	5.043425116919247	0	0	1	0	0	0	0	0	0	0	0	1	0	0	50.0	0.0	-6.595701878192489	0.0	-8.836847343095585	0.6547087802600959	True	False	True	False	False	False	0.0	0.005531835019987316
chr10_98392277_G_A_b38	0.0142006	6.693323668269949	5.043425116919247	0	0	1	0	0	0	0	0	0	0	0	1	0	0	50.0	0.0	-6.595701878192489	0.0	-8.836847343095585	0.6547087802600959	True	False	True	False	False	False	0.0	0.005531835019987316
chr10_98392277_G_A_b38	0.0142006	6.693323668269949	5.043425116919247	0	0	1	0	0	0	0	0	0	0	0	1	0	0	50.0	0.0	-6.595701878192489	0.0	-8.836847343095585	0.6547087802600959	True	False	True	False	False	False	0.0	0.005531835019987316
chr17_5388942_C_T_b38	0.0365859	7.350516171833998	2.9444389791664403	0	1	0	0	0	1	0	0	1	0	0	1	0	1	60.0	0.664	-3.174368077675937	0.159341894063401	3.5444948767624567	0.0	False	True	True	False	False	False	0.0	0.005531834889069868
chr7_158921238_T_C_b38	0.00119229	7.170888478512505	7.037905963447182	0	0	1	1	0	0	0	0	0	1	0	1	0	1	60.0	0.0	-7.4195920575490755	4.122870244948273	2.488873081444524	0.0	True	False	True	False	False	False	0.0	0.005531801857145385
chr16_4681154_G_A_b38	0.00589297	7.929846429742503	5.267858159063328	0	0	1	0	1	1	0	1	1	1	0	1	0	1	80.0	0.0	-5.483429271073653	0.0	2.527946081891841	0.0	True	False	True	False	False	False	0.0	0.005531764847485952
chr16_4681154_G_A_b38	0.00155031	7.929846429742503	5.267858159063328	0	0	1	0	1	1	0	1	1	1	0	1	0	1	80.0	0.0	-5.483429271073653	0.0	2.527946081891841	0.0	True	False	True	False	False	False	0.0	0.005531764847485952
chr19_7913545_T_C_b38	0.0291795	7.6544432264701125	6.839476438228843	0	1	0	1	0	0	0	0	0	0	0	1	0	1	70.0	0.0	2.054019951533812	5.159597484335468	0.3551355742646933	0.0	False	True	True	False	False	False	0.0	0.005531763439688859
chr19_7913545_T_C_b38	0.0291795	7.6544432264701125	6.839476438228843	0	1	0	1	0	0	0	0	0	0	0	1	0	1	70.0	0.0	2.054019951533812	5.159597484335468	0.3551355742646933	0.0	False	True	True	False	False	False	0.0	0.005531763439688859
chr1_1706488_C_G_b38	0.104194	7.471932078245122	6.6293632534374485	0	0	1	0	0	1	0	0	1	1	0	1	0	1	60.0	0.0	-3.5621412216686914	1.3027740450294538	3.46528635910682	0.02856766245670217	True	False	True	False	False	False	0.0	0.0055317291757574555
chr1_1706488_C_G_b38	0.104194	7.471932078245122	6.6293632534374485	0	0	1	0	0	1	0	0	1	1	0	1	0	1	60.0	0.0	-3.5621412216686914	1.3027740450294538	3.46528635910682	0.02856766245670217	True	False	True	False	False	False	0.0	0.0055317291757574555
chr1_1706488_C_G_b38	0.104194	7.471932078245122	6.6293632534374485	0	0	1	0	0	1	0	0	1	1	0	1	0	1	60.0	0.0	-3.5621412216686914	1.3027740450294538	3.46528635910682	0.02856766245670217	True	False	True	False	False	False	0.0	0.0055317291757574555
chr1_1706488_C_G_b38	0.104194	7.471932078245122	6.6293632534374485	0	0	1	0	0	1	0	0	1	1	0	1	0	1	60.0	0.0	-3.5621412216686914	1.3027740450294538	3.46528635910682	0.02856766245670217	True	False	True	False	False	False	0.0	0.0055317291757574555
chr1_1706488_C_G_b38	0.104194	7.471932078245122	6.6293632534374485	0	0	1	0	0	1	0	0	1	1	0	1	0	1	60.0	0.0	-3.5621412216686914	1.3027740450294538	3.46528635910682	0.02856766245670217	True	False	True	False	False	False	0.0	0.0055317291757574555
chr1_1706488_C_G_b38	0.104194	7.471932078245122	6.6293632534374485	0	0	1	0	0	1	0	0	1	1	0	1	0	1	60.0	0.0	-3.5621412216686914	1.3027740450294538	3.46528635910682	0.02856766245670217	True	False	True	False	False	False	0.0	0.0055317291757574555
chr7_106025824_G_A_b38	0.00153595	6.77078942390898	6.754604099487962	0	0	1	0	0	0	0	0	0	0	0	1	0	0	30.0	0.869	-4.239274446585408	1.5938787504575274	1.0932056405747232	0.44535632481458265	True	False	True	False	False	False	0.0	0.005531705942466362
chr7_106025824_G_A_b38	0.00153595	6.77078942390898	6.754604099487962	0	0	1	0	0	0	0	0	0	0	0	1	0	0	30.0	0.869	-4.239274446585408	1.5938787504575274	1.0932056405747232	0.44535632481458265	True	False	True	False	False	False	0.0	0.005531705942466362
chr19_53254028_T_G_b38	0.0138702	6.849066282633458	6.3473892096560105	0	0	1	0	0	0	0	0	0	1	0	1	0	0	40.0	0.016	-1.3331594996152132	1.6166996781344805	3.3498990493173366	1.3638128141261916	True	False	True	False	False	False	0.0	0.005531699101736078
chr19_53254028_T_G_b38	0.0138702	6.849066282633458	6.3473892096560105	0	0	1	0	0	0	0	0	0	1	0	1	0	0	40.0	0.016	-1.3331594996152132	1.6166996781344805	3.3498990493173366	1.3638128141261916	True	False	True	False	False	False	0.0	0.005531699101736078
chr19_53254028_T_G_b38	0.0138702	6.849066282633458	6.3473892096560105	0	0	1	0	0	0	0	0	0	1	0	1	0	0	40.0	0.016	-1.3331594996152132	1.6166996781344805	3.3498990493173366	1.3638128141261916	True	False	True	False	False	False	0.0	0.005531699101736078
chr19_53254028_T_G_b38	0.0138702	6.849066282633458	6.3473892096560105	0	0	1	0	0	0	0	0	0	1	0	1	0	0	40.0	0.016	-1.3331594996152132	1.6166996781344805	3.3498990493173366	1.3638128141261916	True	False	True	False	False	False	0.0	0.005531699101736078
chr17_40481538_G_A_b38	0.00639063	6.732210706467206	6.3818160174060985	0	0	0	0	0	1	0	1	1	1	0	1	0	1	10.0	0.012	-15.535516554334937	0.0	1.4820585823181318	0.8929774767854042	True	False	True	False	False	False	0.0	0.005531696377353537
chr17_40481538_G_A_b38	0.00639063	6.732210706467206	6.3818160174060985	0	0	0	0	0	1	0	1	1	1	0	1	0	1	10.0	0.012	-15.535516554334937	0.0	1.4820585823181318	0.8929774767854042	True	False	True	False	False	False	0.0	0.005531696377353537
chr17_40481538_G_A_b38	0.00639063	6.732210706467206	6.3818160174060985	0	0	0	0	0	1	0	1	1	1	0	1	0	1	10.0	0.012	-15.535516554334937	0.0	1.4820585823181318	0.8929774767854042	True	False	True	False	False	False	0.0	0.005531696377353537
chr12_14767599_C_T_b38	0.00283024	7.252053951852814	5.808142489980444	0	0	1	0	0	1	0	1	1	0	0	1	0	1	40.0	0.001	7.750028904865666	0.0	-4.968247645622306	0.0	False	True	True	False	False	False		0.005531694361699352
chr5_168510134_A_G_b38	0.0191689	6.315358001522335	6.102558594613569	0	0	0	0	0	0	0	0	0	0	0	0	0	1	20.0	0.0	-13.802414868049183	0.0272904508502485	6.172547483420658	0.0	True	False	True	False	False	False	0.0	0.005531663252511008
chr5_168510134_A_G_b38	0.00138089	6.315358001522335	6.102558594613569	0	0	0	0	0	0	0	0	0	0	0	0	0	1	20.0	0.0	-13.802414868049183	0.0272904508502485	6.172547483420658	0.0	True	False	True	False	False	False	0.0	0.005531663252511008
chr5_168510134_A_G_b38	0.00138089	6.315358001522335	6.102558594613569	0	0	0	0	0	0	0	0	0	0	0	0	0	1	20.0	0.0	-13.802414868049183	0.0272904508502485	6.172547483420658	0.0	True	False	True	False	False	False	0.0	0.005531663252511008
chr5_168510134_A_G_b38	0.0191689	6.315358001522335	6.102558594613569	0	0	0	0	0	0	0	0	0	0	0	0	0	1	20.0	0.0	-13.802414868049183	0.0272904508502485	6.172547483420658	0.0	True	False	True	False	False	False	0.0	0.005531663252511008
chr5_168510134_A_G_b38	0.00452061	6.315358001522335	6.102558594613569	0	0	0	0	0	0	0	0	0	0	0	0	0	1	20.0	0.0	-13.802414868049183	0.0272904508502485	6.172547483420658	0.0	True	False	True	False	False	False	0.0	0.005531663252511008
chr5_168510134_A_G_b38	0.00452061	6.315358001522335	6.102558594613569	0	0	0	0	0	0	0	0	0	0	0	0	0	1	20.0	0.0	-13.802414868049183	0.0272904508502485	6.172547483420658	0.0	True	False	True	False	False	False	0.0	0.005531663252511008
chr5_168510134_A_G_b38	0.00452061	6.315358001522335	6.102558594613569	0	0	0	0	0	0	0	0	0	0	0	0	0	1	20.0	0.0	-13.802414868049183	0.0272904508502485	6.172547483420658	0.0	True	False	True	False	False	False	0.0	0.005531663252511008
chr5_168510134_A_G_b38	0.00138089	6.315358001522335	6.102558594613569	0	0	0	0	0	0	0	0	0	0	0	0	0	1	20.0	0.0	-13.802414868049183	0.0272904508502485	6.172547483420658	0.0	True	False	True	False	False	False	0.0	0.005531663252511008
chr5_168510134_A_G_b38	0.0191689	6.315358001522335	6.102558594613569	0	0	0	0	0	0	0	0	0	0	0	0	0	1	20.0	0.0	-13.802414868049183	0.0272904508502485	6.172547483420658	0.0	True	False	True	False	False	False	0.0	0.005531663252511008
chr19_45779245_A_C_b38	0.00901335	7.364547014255642	4.74493212836325	1	0	0	1	1	1	1	1	1	1	0	1	0	0	70.0	0.0	0.8311232425136466	0.0	0.9412710898887582	0.0	False	True	True	False	False	False	0.0	0.0055316486351178135
chr19_45779245_A_C_b38	0.00901335	7.364547014255642	4.74493212836325	1	0	0	1	1	1	1	1	1	1	0	1	0	0	70.0	0.0	0.8311232425136466	0.0	0.9412710898887582	0.0	False	True	True	False	False	False	0.0	0.0055316486351178135
chr19_45779245_A_C_b38	0.00901335	7.364547014255642	4.74493212836325	1	0	0	1	1	1	1	1	1	1	0	1	0	0	70.0	0.0	0.8311232425136466	0.0	0.9412710898887582	0.0	False	True	True	False	False	False	0.0	0.0055316486351178135
chr19_45779245_A_C_b38	0.00901335	7.364547014255642	4.74493212836325	1	0	0	1	1	1	1	1	1	1	0	1	0	0	70.0	0.0	0.8311232425136466	0.0	0.9412710898887582	0.0	False	True	True	False	False	False	0.0	0.0055316486351178135
chr19_45779245_A_C_b38	0.00901335	7.364547014255642	4.74493212836325	1	0	0	1	1	1	1	1	1	1	0	1	0	0	70.0	0.0	0.8311232425136466	0.0	0.9412710898887582	0.0	False	True	True	False	False	False	0.0	0.0055316486351178135
chr19_45779245_A_C_b38	0.00901335	7.364547014255642	4.74493212836325	1	0	0	1	1	1	1	1	1	1	0	1	0	0	70.0	0.0	0.8311232425136466	0.0	0.9412710898887582	0.0	False	True	True	False	False	False	0.0	0.0055316486351178135
chr19_45779245_A_C_b38	0.00901335	7.364547014255642	4.74493212836325	1	0	0	1	1	1	1	1	1	1	0	1	0	0	70.0	0.0	0.8311232425136466	0.0	0.9412710898887582	0.0	False	True	True	False	False	False	0.0	0.0055316486351178135
chr19_45779245_A_C_b38	0.00901335	7.364547014255642	4.74493212836325	1	0	0	1	1	1	1	1	1	1	0	1	0	0	70.0	0.0	0.8311232425136466	0.0	0.9412710898887582	0.0	False	True	True	False	False	False	0.0	0.0055316486351178135
chr19_45779245_A_C_b38	0.00901335	7.364547014255642	4.74493212836325	1	0	0	1	1	1	1	1	1	1	0	1	0	0	70.0	0.0	0.8311232425136466	0.0	0.9412710898887582	0.0	False	True	True	False	False	False	0.0	0.0055316486351178135
chr19_45779245_A_C_b38	0.00901335	7.364547014255642	4.74493212836325	1	0	0	1	1	1	1	1	1	1	0	1	0	0	70.0	0.0	0.8311232425136466	0.0	0.9412710898887582	0.0	False	True	True	False	False	False	0.0	0.0055316486351178135
chr17_48930845_A_G_b38	0.00321699	7.824845691026856	5.455321115357702	0	0	0	1	1	1	0	1	1	1	1	1	0	1	50.0	0.0	-8.224944218844794	2.201119241796711	7.549872314943691	0.0	True	False	True	False	False	False	0.0	0.0055316408650413805
chr17_48930845_A_G_b38	0.00321699	7.824845691026856	5.455321115357702	0	0	0	1	1	1	0	1	1	1	1	1	0	1	50.0	0.0	-8.224944218844794	2.201119241796711	7.549872314943691	0.0	True	False	True	False	False	False	0.0	0.0055316408650413805
chr17_48930845_A_G_b38	0.00321699	7.824845691026856	5.455321115357702	0	0	0	1	1	1	0	1	1	1	1	1	0	1	50.0	0.0	-8.224944218844794	2.201119241796711	7.549872314943691	0.0	True	False	True	False	False	False	0.0	0.0055316408650413805
chr17_48930845_A_G_b38	0.00321699	7.824845691026856	5.455321115357702	0	0	0	1	1	1	0	1	1	1	1	1	0	1	50.0	0.0	-8.224944218844794	2.201119241796711	7.549872314943691	0.0	True	False	True	False	False	False	0.0	0.0055316408650413805
chr4_52084146_C_T_b38	0.0111078	6.647688373563329	6.646390514847729	0	0	0	1	0	0	0	0	0	0	0	0	0	0	40.0	0.0	-6.581356929271511	0.0	9.030754058703655	0.2275544399035052	True	False	True	False	False	False	0.0	0.0055316268591611715
chr4_52084146_C_T_b38	0.0111078	6.647688373563329	6.646390514847729	0	0	0	1	0	0	0	0	0	0	0	0	0	0	40.0	0.0	-6.581356929271511	0.0	9.030754058703655	0.2275544399035052	True	False	True	False	False	False	0.0	0.0055316268591611715
chr19_45356502_G_C_b38	0.0170581	6.645090969505644	6.643789733147672	0	0	0	0	0	0	0	0	0	0	0	1	0	1	40.0	0.372	-11.060998451966489	3.233766475357836	-0.168173296413947	1.2515299564670173	True	False	True	False	False	False	0.0	0.005531579629063148
chr19_45356502_G_C_b38	0.0177035	6.645090969505644	6.643789733147672	0	0	0	0	0	0	0	0	0	0	0	1	0	1	40.0	0.372	-11.060998451966489	3.233766475357836	-0.168173296413947	1.2515299564670173	True	False	True	False	False	False	0.0	0.005531579629063148
chr19_45356502_G_C_b38	0.0177035	6.645090969505644	6.643789733147672	0	0	0	0	0	0	0	0	0	0	0	1	0	1	40.0	0.372	-11.060998451966489	3.233766475357836	-0.168173296413947	1.2515299564670173	True	False	True	False	False	False	0.0	0.005531579629063148
chr19_45356502_G_C_b38	0.0170581	6.645090969505644	6.643789733147672	0	0	0	0	0	0	0	0	0	0	0	1	0	1	40.0	0.372	-11.060998451966489	3.233766475357836	-0.168173296413947	1.2515299564670173	True	False	True	False	False	False	0.0	0.005531579629063148
chr11_75516221_T_G_b38	0.0105549	7.095064377287131	4.02535169073515	0	0	0	0	0	1	0	0	1	0	0	1	0	1	60.0	0.002	-10.789233203979668	0.0	-6.197420428183172	0.0	True	False	True	False	False	False		0.005531561286992782
chr4_53480316_C_T_b38	0.00210765	7.338888133838879	7.247080584585756	0	0	1	0	0	1	0	1	1	1	0	1	0	0	50.0	0.007	-1.3331594996152132	4.317484794644959	5.824122360651025	5.801763899353141	True	False	True	False	False	False	0.0	0.005531548044784515
chr4_53480316_C_T_b38	0.00196278	7.338888133838879	7.247080584585756	0	0	1	0	0	1	0	1	1	1	0	1	0	0	50.0	0.007	-1.3331594996152132	4.317484794644959	5.824122360651025	5.801763899353141	True	False	True	False	False	False	0.0	0.005531548044784515
chr4_53480316_C_T_b38	0.00210765	7.338888133838879	7.247080584585756	0	0	1	0	0	1	0	1	1	1	0	1	0	0	50.0	0.007	-1.3331594996152132	4.317484794644959	5.824122360651025	5.801763899353141	True	False	True	False	False	False	0.0	0.005531548044784515
chr4_53480316_C_T_b38	0.00196278	7.338888133838879	7.247080584585756	0	0	1	0	0	1	0	1	1	1	0	1	0	0	50.0	0.007	-1.3331594996152132	4.317484794644959	5.824122360651025	5.801763899353141	True	False	True	False	False	False	0.0	0.005531548044784515
chr4_53480316_C_T_b38	0.00196278	7.338888133838879	7.247080584585756	0	0	1	0	0	1	0	1	1	1	0	1	0	0	50.0	0.007	-1.3331594996152132	4.317484794644959	5.824122360651025	5.801763899353141	True	False	True	False	False	False	0.0	0.005531548044784515
chr4_53480316_C_T_b38	0.00210765	7.338888133838879	7.247080584585756	0	0	1	0	0	1	0	1	1	1	0	1	0	0	50.0	0.007	-1.3331594996152132	4.317484794644959	5.824122360651025	5.801763899353141	True	False	True	False	False	False	0.0	0.005531548044784515
chr12_40972240_G_T_b38	0.00604378	6.693323668269949	5.278114659230517	0	0	0	1	1	0	0	0	0	0	0	1	0	1	40.0	0.054	3.5453276435519374	0.0	-0.7097422636739665	0.674099326640345	False	True	True	False	False	False		0.005531408781612561
chr10_94774286_T_A_b38	0.002015	7.134093721192866	6.111467339502679	1	0	1	0	0	0	0	0	0	0	0	0	0	1	40.0	0.0	-0.8756812421553919	3.4727669992115784	-7.03696470595618	0.0	False	True	True	False	False	False	0.0	0.0055313840490128
chr17_28333454_C_T_b38	0.00573628	6.9782137426306985	6.595780513961311	0	0	1	1	0	1	0	0	1	1	0	1	0	1	20.0	0.0	-8.384051909157606	3.212996958952401	6.823702656445683	5.9546960256113195	True	False	True	False	False	False	0.0	0.0055313756733814685
chr17_28333454_C_T_b38	0.00573628	6.9782137426306985	6.595780513961311	0	0	1	1	0	1	0	0	1	1	0	1	0	1	20.0	0.0	-8.384051909157606	3.212996958952401	6.823702656445683	5.9546960256113195	True	False	True	False	False	False	0.0	0.0055313756733814685
chr11_75568245_T_C_b38	0.00225589	7.5652752818989315	6.142037405587356	0	0	0	0	0	1	0	0	1	1	0	1	0	1	40.0	0.001	-4.061162873130972	2.353516146572658	2.995555933996613	0.8872298797617404	False	True	True	False	False	False	0.0	0.005531346168138996
chr11_75568245_T_C_b38	0.00225589	7.5652752818989315	6.142037405587356	0	0	0	0	0	1	0	0	1	1	0	1	0	1	40.0	0.001	-4.061162873130972	2.353516146572658	2.995555933996613	0.8872298797617404	False	True	True	False	False	False	0.0	0.005531346168138996
chr11_75568245_T_C_b38	0.00225589	7.5652752818989315	6.142037405587356	0	0	0	0	0	1	0	0	1	1	0	1	0	1	40.0	0.001	-4.061162873130972	2.353516146572658	2.995555933996613	0.8872298797617404	False	True	True	False	False	False	0.0	0.005531346168138996
chr11_75568245_T_C_b38	0.0286865	7.5652752818989315	6.142037405587356	0	0	0	0	0	1	0	0	1	1	0	1	0	1	40.0	0.001	-4.061162873130972	2.353516146572658	2.995555933996613	0.8872298797617404	False	True	True	False	False	False	0.0	0.005531346168138996
chr11_75568245_T_C_b38	0.0286865	7.5652752818989315	6.142037405587356	0	0	0	0	0	1	0	0	1	1	0	1	0	1	40.0	0.001	-4.061162873130972	2.353516146572658	2.995555933996613	0.8872298797617404	False	True	True	False	False	False	0.0	0.005531346168138996
chr11_75568245_T_C_b38	0.0286865	7.5652752818989315	6.142037405587356	0	0	0	0	0	1	0	0	1	1	0	1	0	1	40.0	0.001	-4.061162873130972	2.353516146572658	2.995555933996613	0.8872298797617404	False	True	True	False	False	False	0.0	0.005531346168138996
chr20_63320890_C_A_b38	0.00653916	7.108244139731541	4.812184355372417	0	0	0	0	0	0	0	0	0	0	0	1	0	0	80.0	0.004	8.726907455315908	0.0	9.60185411339885	1.4731738451219698	True	False	True	False	False	False	0.0	0.005531328056289819
chr20_63320890_C_A_b38	0.00120301	7.108244139731541	4.812184355372417	0	0	0	0	0	0	0	0	0	0	0	1	0	0	80.0	0.004	8.726907455315908	0.0	9.60185411339885	1.4731738451219698	True	False	True	False	False	False	0.0	0.005531328056289819
chr20_63320890_C_A_b38	0.00653916	7.108244139731541	4.812184355372417	0	0	0	0	0	0	0	0	0	0	0	1	0	0	80.0	0.004	8.726907455315908	0.0	9.60185411339885	1.4731738451219698	True	False	True	False	False	False	0.0	0.005531328056289819
chr20_63320890_C_A_b38	0.00120301	7.108244139731541	4.812184355372417	0	0	0	0	0	0	0	0	0	0	0	1	0	0	80.0	0.004	8.726907455315908	0.0	9.60185411339885	1.4731738451219698	True	False	True	False	False	False	0.0	0.005531328056289819
chr20_63320890_C_A_b38	0.00653916	7.108244139731541	4.812184355372417	0	0	0	0	0	0	0	0	0	0	0	1	0	0	80.0	0.004	8.726907455315908	0.0	9.60185411339885	1.4731738451219698	True	False	True	False	False	False	0.0	0.005531328056289819
chr20_63320890_C_A_b38	0.00120301	7.108244139731541	4.812184355372417	0	0	0	0	0	0	0	0	0	0	0	1	0	0	80.0	0.004	8.726907455315908	0.0	9.60185411339885	1.4731738451219698	True	False	True	False	False	False	0.0	0.005531328056289819
chr20_63320890_C_A_b38	0.00120301	7.108244139731541	4.812184355372417	0	0	0	0	0	0	0	0	0	0	0	1	0	0	80.0	0.004	8.726907455315908	0.0	9.60185411339885	1.4731738451219698	True	False	True	False	False	False	0.0	0.005531328056289819
chr20_63320890_C_A_b38	0.00120301	7.108244139731541	4.812184355372417	0	0	0	0	0	0	0	0	0	0	0	1	0	0	80.0	0.004	8.726907455315908	0.0	9.60185411339885	1.4731738451219698	True	False	True	False	False	False	0.0	0.005531328056289819
chr20_63320890_C_A_b38	0.00653916	7.108244139731541	4.812184355372417	0	0	0	0	0	0	0	0	0	0	0	1	0	0	80.0	0.004	8.726907455315908	0.0	9.60185411339885	1.4731738451219698	True	False	True	False	False	False	0.0	0.005531328056289819
chr20_63320890_C_A_b38	0.00120301	7.108244139731541	4.812184355372417	0	0	0	0	0	0	0	0	0	0	0	1	0	0	80.0	0.004	8.726907455315908	0.0	9.60185411339885	1.4731738451219698	True	False	True	False	False	False	0.0	0.005531328056289819
chr20_63320890_C_A_b38	0.00653916	7.108244139731541	4.812184355372417	0	0	0	0	0	0	0	0	0	0	0	1	0	0	80.0	0.004	8.726907455315908	0.0	9.60185411339885	1.4731738451219698	True	False	True	False	False	False	0.0	0.005531328056289819
chr20_63320890_C_A_b38	0.00653916	7.108244139731541	4.812184355372417	0	0	0	0	0	0	0	0	0	0	0	1	0	0	80.0	0.004	8.726907455315908	0.0	9.60185411339885	1.4731738451219698	True	False	True	False	False	False	0.0	0.005531328056289819
chr5_178729431_G_C_b38	0.00473331	7.796880342783522	3.8918202981106265	0	0	0	0	0	1	0	1	1	1	0	1	1	0	80.0	0.005	-5.832722246630635	0.0	6.3105322117943246	0.0	True	False	True	False	False	False	0.0	0.005531313788144275
chr5_178729431_G_C_b38	0.00246355	7.796880342783522	3.8918202981106265	0	0	0	0	0	1	0	1	1	1	0	1	1	0	80.0	0.005	-5.832722246630635	0.0	6.3105322117943246	0.0	True	False	True	False	False	False	0.0	0.005531313788144275
chr5_178729431_G_C_b38	0.00481349	7.796880342783522	3.8918202981106265	0	0	0	0	0	1	0	1	1	1	0	1	1	0	80.0	0.005	-5.832722246630635	0.0	6.3105322117943246	0.0	True	False	True	False	False	False	0.0	0.005531313788144275
chr5_178729431_G_C_b38	0.00481349	7.796880342783522	3.8918202981106265	0	0	0	0	0	1	0	1	1	1	0	1	1	0	80.0	0.005	-5.832722246630635	0.0	6.3105322117943246	0.0	True	False	True	False	False	False	0.0	0.005531313788144275
chr5_178729431_G_C_b38	0.00473331	7.796880342783522	3.8918202981106265	0	0	0	0	0	1	0	1	1	1	0	1	1	0	80.0	0.005	-5.832722246630635	0.0	6.3105322117943246	0.0	True	False	True	False	False	False	0.0	0.005531313788144275
chr5_178729431_G_C_b38	0.00246355	7.796880342783522	3.8918202981106265	0	0	0	0	0	1	0	1	1	1	0	1	1	0	80.0	0.005	-5.832722246630635	0.0	6.3105322117943246	0.0	True	False	True	False	False	False	0.0	0.005531313788144275
chr5_178729431_G_C_b38	0.00473331	7.796880342783522	3.8918202981106265	0	0	0	0	0	1	0	1	1	1	0	1	1	0	80.0	0.005	-5.832722246630635	0.0	6.3105322117943246	0.0	True	False	True	False	False	False	0.0	0.005531313788144275
chr5_178729431_G_C_b38	0.00481349	7.796880342783522	3.8918202981106265	0	0	0	0	0	1	0	1	1	1	0	1	1	0	80.0	0.005	-5.832722246630635	0.0	6.3105322117943246	0.0	True	False	True	False	False	False	0.0	0.005531313788144275
chr5_178729431_G_C_b38	0.00481349	7.796880342783522	3.8918202981106265	0	0	0	0	0	1	0	1	1	1	0	1	1	0	80.0	0.005	-5.832722246630635	0.0	6.3105322117943246	0.0	True	False	True	False	False	False	0.0	0.005531313788144275
chr5_178729431_G_C_b38	0.00246355	7.796880342783522	3.8918202981106265	0	0	0	0	0	1	0	1	1	1	0	1	1	0	80.0	0.005	-5.832722246630635	0.0	6.3105322117943246	0.0	True	False	True	False	False	False	0.0	0.005531313788144275
chr5_178729431_G_C_b38	0.00473331	7.796880342783522	3.8918202981106265	0	0	0	0	0	1	0	1	1	1	0	1	1	0	80.0	0.005	-5.832722246630635	0.0	6.3105322117943246	0.0	True	False	True	False	False	False	0.0	0.005531313788144275
chr5_178729431_G_C_b38	0.00481349	7.796880342783522	3.8918202981106265	0	0	0	0	0	1	0	1	1	1	0	1	1	0	80.0	0.005	-5.832722246630635	0.0	6.3105322117943246	0.0	True	False	True	False	False	False	0.0	0.005531313788144275
chr5_178729431_G_C_b38	0.00473331	7.796880342783522	3.8918202981106265	0	0	0	0	0	1	0	1	1	1	0	1	1	0	80.0	0.005	-5.832722246630635	0.0	6.3105322117943246	0.0	True	False	True	False	False	False	0.0	0.005531313788144275
chr5_178729431_G_C_b38	0.00246355	7.796880342783522	3.8918202981106265	0	0	0	0	0	1	0	1	1	1	0	1	1	0	80.0	0.005	-5.832722246630635	0.0	6.3105322117943246	0.0	True	False	True	False	False	False	0.0	0.005531313788144275
chr5_178729431_G_C_b38	0.00246355	7.796880342783522	3.8918202981106265	0	0	0	0	0	1	0	1	1	1	0	1	1	0	80.0	0.005	-5.832722246630635	0.0	6.3105322117943246	0.0	True	False	True	False	False	False	0.0	0.005531313788144275
chr3_120400599_C_T_b38	0.0074496	6.46302945692067	6.236369590203704	0	0	0	0	0	0	0	0	0	0	0	0	0	1	40.0	0.002	4.19041986948718	0.0	0.9319954755290992	0.0	True	False	True	False	False	False	0.0	0.005531311258688141
chr3_120400599_C_T_b38	0.0188936	6.46302945692067	6.236369590203704	0	0	0	0	0	0	0	0	0	0	0	0	0	1	40.0	0.002	4.19041986948718	0.0	0.9319954755290992	0.0	True	False	True	False	False	False	0.0	0.005531311258688141
chr3_120400599_C_T_b38	0.0074496	6.46302945692067	6.236369590203704	0	0	0	0	0	0	0	0	0	0	0	0	0	1	40.0	0.002	4.19041986948718	0.0	0.9319954755290992	0.0	True	False	True	False	False	False	0.0	0.005531311258688141
chr3_120400599_C_T_b38	0.0266063	6.46302945692067	6.236369590203704	0	0	0	0	0	0	0	0	0	0	0	0	0	1	40.0	0.002	4.19041986948718	0.0	0.9319954755290992	0.0	True	False	True	False	False	False	0.0	0.005531311258688141
chr3_120400599_C_T_b38	0.0266063	6.46302945692067	6.236369590203704	0	0	0	0	0	0	0	0	0	0	0	0	0	1	40.0	0.002	4.19041986948718	0.0	0.9319954755290992	0.0	True	False	True	False	False	False	0.0	0.005531311258688141
chr3_120400599_C_T_b38	0.0188936	6.46302945692067	6.236369590203704	0	0	0	0	0	0	0	0	0	0	0	0	0	1	40.0	0.002	4.19041986948718	0.0	0.9319954755290992	0.0	True	False	True	False	False	False	0.0	0.005531311258688141
chr5_154913873_T_C_b38	0.0137453	6.882437470997847	6.728628613084702	0	0	0	0	0	0	0	0	0	0	0	1	0	1	60.0	0.003	-2.430478959224125	3.804417227581479	1.40560502152114	0.0	True	False	True	False	False	False	0.0	0.005531292999741618
chr5_154913873_T_C_b38	0.00545019	6.882437470997847	6.728628613084702	0	0	0	0	0	0	0	0	0	0	0	1	0	1	60.0	0.003	-2.430478959224125	3.804417227581479	1.40560502152114	0.0	True	False	True	False	False	False	0.0	0.005531292999741618
chr1_222541330_A_G_b38	0.00991196	7.186144304522325	6.525029657843462	0	0	0	0	0	1	0	0	1	0	0	1	0	1	60.0	0.0	0.7987269991397806	5.537459002695229	5.863379941833514	0.0	True	False	True	False	False	False	0.0	0.005531274240531412
chr1_222541330_A_G_b38	0.00991196	7.186144304522325	6.525029657843462	0	0	0	0	0	1	0	0	1	0	0	1	0	1	60.0	0.0	0.7987269991397806	5.537459002695229	5.863379941833514	0.0	True	False	True	False	False	False	0.0	0.005531274240531412
chr6_33070592_C_A_b38	0.00706705	6.858565034791365	6.561030665896573	0	0	0	1	0	1	0	0	1	0	0	1	0	0	30.0	0.0	-5.313321785100073	0.0	2.3203592677081346	0.5732669612949408	True	False	True	False	False	False	0.0	0.005531273915390645
chr6_33070592_C_A_b38	0.00706705	6.858565034791365	6.561030665896573	0	0	0	1	0	1	0	0	1	0	0	1	0	0	30.0	0.0	-5.313321785100073	0.0	2.3203592677081346	0.5732669612949408	True	False	True	False	False	False	0.0	0.005531273915390645
chr6_33070592_C_A_b38	0.00706705	6.858565034791365	6.561030665896573	0	0	0	1	0	1	0	0	1	0	0	1	0	0	30.0	0.0	-5.313321785100073	0.0	2.3203592677081346	0.5732669612949408	True	False	True	False	False	False	0.0	0.005531273915390645
chr6_30610766_C_T_b38	0.00243464	7.59488438721652	6.699500340161678	0	0	0	0	0	1	0	1	1	1	0	1	0	1	60.0	0.01	-1.9370234338592311	0.4832652906100612	1.563240914273024	4.275622574298225	True	False	True	False	False	False	0.0	0.00553125666984668
chr6_30610766_C_T_b38	0.00364329	7.59488438721652	6.699500340161678	0	0	0	0	0	1	0	1	1	1	0	1	0	1	60.0	0.01	-1.9370234338592311	0.4832652906100612	1.563240914273024	4.275622574298225	True	False	True	False	False	False	0.0	0.00553125666984668
chr6_30610766_C_T_b38	0.00243464	7.59488438721652	6.699500340161678	0	0	0	0	0	1	0	1	1	1	0	1	0	1	60.0	0.01	-1.9370234338592311	0.4832652906100612	1.563240914273024	4.275622574298225	True	False	True	False	False	False	0.0	0.00553125666984668
chr6_30610766_C_T_b38	0.0021625	7.59488438721652	6.699500340161678	0	0	0	0	0	1	0	1	1	1	0	1	0	1	60.0	0.01	-1.9370234338592311	0.4832652906100612	1.563240914273024	4.275622574298225	True	False	True	False	False	False	0.0	0.00553125666984668
chr6_30610766_C_T_b38	0.00364329	7.59488438721652	6.699500340161678	0	0	0	0	0	1	0	1	1	1	0	1	0	1	60.0	0.01	-1.9370234338592311	0.4832652906100612	1.563240914273024	4.275622574298225	True	False	True	False	False	False	0.0	0.00553125666984668
chr6_30610766_C_T_b38	0.00243464	7.59488438721652	6.699500340161678	0	0	0	0	0	1	0	1	1	1	0	1	0	1	60.0	0.01	-1.9370234338592311	0.4832652906100612	1.563240914273024	4.275622574298225	True	False	True	False	False	False	0.0	0.00553125666984668
chr6_30610766_C_T_b38	0.00364329	7.59488438721652	6.699500340161678	0	0	0	0	0	1	0	1	1	1	0	1	0	1	60.0	0.01	-1.9370234338592311	0.4832652906100612	1.563240914273024	4.275622574298225	True	False	True	False	False	False	0.0	0.00553125666984668
chr6_30610766_C_T_b38	0.00364329	7.59488438721652	6.699500340161678	0	0	0	0	0	1	0	1	1	1	0	1	0	1	60.0	0.01	-1.9370234338592311	0.4832652906100612	1.563240914273024	4.275622574298225	True	False	True	False	False	False	0.0	0.00553125666984668
chr6_30610766_C_T_b38	0.00364329	7.59488438721652	6.699500340161678	0	0	0	0	0	1	0	1	1	1	0	1	0	1	60.0	0.01	-1.9370234338592311	0.4832652906100612	1.563240914273024	4.275622574298225	True	False	True	False	False	False	0.0	0.00553125666984668
chr6_30610766_C_T_b38	0.0021625	7.59488438721652	6.699500340161678	0	0	0	0	0	1	0	1	1	1	0	1	0	1	60.0	0.01	-1.9370234338592311	0.4832652906100612	1.563240914273024	4.275622574298225	True	False	True	False	False	False	0.0	0.00553125666984668
chr6_30610766_C_T_b38	0.0021625	7.59488438721652	6.699500340161678	0	0	0	0	0	1	0	1	1	1	0	1	0	1	60.0	0.01	-1.9370234338592311	0.4832652906100612	1.563240914273024	4.275622574298225	True	False	True	False	False	False	0.0	0.00553125666984668
chr6_30610766_C_T_b38	0.00243464	7.59488438721652	6.699500340161678	0	0	0	0	0	1	0	1	1	1	0	1	0	1	60.0	0.01	-1.9370234338592311	0.4832652906100612	1.563240914273024	4.275622574298225	True	False	True	False	False	False	0.0	0.00553125666984668
chr6_30610766_C_T_b38	0.0021625	7.59488438721652	6.699500340161678	0	0	0	0	0	1	0	1	1	1	0	1	0	1	60.0	0.01	-1.9370234338592311	0.4832652906100612	1.563240914273024	4.275622574298225	True	False	True	False	False	False	0.0	0.00553125666984668
chr6_30610766_C_T_b38	0.00243464	7.59488438721652	6.699500340161678	0	0	0	0	0	1	0	1	1	1	0	1	0	1	60.0	0.01	-1.9370234338592311	0.4832652906100612	1.563240914273024	4.275622574298225	True	False	True	False	False	False	0.0	0.00553125666984668
chr6_30610766_C_T_b38	0.0021625	7.59488438721652	6.699500340161678	0	0	0	0	0	1	0	1	1	1	0	1	0	1	60.0	0.01	-1.9370234338592311	0.4832652906100612	1.563240914273024	4.275622574298225	True	False	True	False	False	False	0.0	0.00553125666984668
chr15_90605394_G_A_b38	0.0220554	6.854354502255021	6.854354502255021	0	0	0	0	0	0	0	0	0	0	0	0	0	1	60.0	0.0	-1.606315648422872	0.0	4.48369146885932	2.009546165473097	True	False	True	False	False	False	0.0	0.0055312269258614
chr15_90605394_G_A_b38	0.00366238	6.854354502255021	6.854354502255021	0	0	0	0	0	0	0	0	0	0	0	0	0	1	60.0	0.0	-1.606315648422872	0.0	4.48369146885932	2.009546165473097	True	False	True	False	False	False	0.0	0.0055312269258614
chr1_156914311_T_A_b38	0.0307426	7.632885505395133	5.356586274672012	0	0	1	0	0	1	1	1	1	1	0	1	0	1	60.0	0.001	-8.239779008894844	0.0	8.507412595475373	1.6171953230151521	True	False	True	False	False	False	0.0	0.005531213138986946
chr5_113562977_A_G_b38	0.00478492	7.051855622955894	5.981414211254481	0	0	0	1	0	0	0	1	0	0	0	1	0	1	40.0	0.003	-5.916155079959895	0.4330890419239193	9.904077038394888	2.132432807594668	True	False	True	False	False	False	0.0	0.005531196524837332
chr5_113562977_A_G_b38	0.00478492	7.051855622955894	5.981414211254481	0	0	0	1	0	0	0	1	0	0	0	1	0	1	40.0	0.003	-5.916155079959895	0.4330890419239193	9.904077038394888	2.132432807594668	True	False	True	False	False	False	0.0	0.005531196524837332
chr12_31689663_A_T_b38	0.00628459	6.302618975744905	6.302618975744905	0	0	0	1	0	0	0	0	0	0	0	0	0	1	20.0	0.028	5.281060320966951	0.0	1.7048772920245838	0.92647239985412	True	False	True	False	False	False	0.0	0.005531180685080532
chr12_31689663_A_T_b38	0.00628459	6.302618975744905	6.302618975744905	0	0	0	1	0	0	0	0	0	0	0	0	0	1	20.0	0.028	5.281060320966951	0.0	1.7048772920245838	0.92647239985412	True	False	True	False	False	False	0.0	0.005531180685080532
chr12_31689663_A_T_b38	0.0109894	6.302618975744905	6.302618975744905	0	0	0	1	0	0	0	0	0	0	0	0	0	1	20.0	0.028	5.281060320966951	0.0	1.7048772920245838	0.92647239985412	True	False	True	False	False	False	0.0	0.005531180685080532
chr12_31689663_A_T_b38	0.0109894	6.302618975744905	6.302618975744905	0	0	0	1	0	0	0	0	0	0	0	0	0	1	20.0	0.028	5.281060320966951	0.0	1.7048772920245838	0.92647239985412	True	False	True	False	False	False	0.0	0.005531180685080532
chr12_31689663_A_T_b38	0.0173605	6.302618975744905	6.302618975744905	0	0	0	1	0	0	0	0	0	0	0	0	0	1	20.0	0.028	5.281060320966951	0.0	1.7048772920245838	0.92647239985412	True	False	True	False	False	False	0.0	0.005531180685080532
chr12_31689663_A_T_b38	0.0173605	6.302618975744905	6.302618975744905	0	0	0	1	0	0	0	0	0	0	0	0	0	1	20.0	0.028	5.281060320966951	0.0	1.7048772920245838	0.92647239985412	True	False	True	False	False	False	0.0	0.005531180685080532
chr6_32663021_G_A_b38	0.00448061	7.423568444259167	7.424165281042028	1	0	1	0	0	0	0	1	0	0	0	1	0	1	40.0	0.0	-2.7124147290575777	0.0	6.416314565241152	0.0	False	True	True	False	False	False	0.0	0.0055311548621371455
chr6_32663021_G_A_b38	0.00448061	7.423568444259167	7.424165281042028	1	0	1	0	0	0	0	1	0	0	0	1	0	1	40.0	0.0	-2.7124147290575777	0.0	6.416314565241152	0.0	False	True	True	False	False	False	0.0	0.0055311548621371455
chr20_10291844_G_A_b38	0.00166519	6.946013991099227	6.945051063725834	0	0	1	0	1	0	0	1	0	0	0	1	0	0	50.0	0.001	-7.03178683823205	1.1132578063596918	7.680417223156859	0.0	True	False	True	False	False	False	0.0	0.005531132657871735
chr20_10291844_G_A_b38	0.00166519	6.946013991099227	6.945051063725834	0	0	1	0	1	0	0	1	0	0	0	1	0	0	50.0	0.001	-7.03178683823205	1.1132578063596918	7.680417223156859	0.0	True	False	True	False	False	False	0.0	0.005531132657871735
chr14_74670961_T_C_b38	0.0424342	7.180069874302796	4.51085950651685	0	0	0	1	1	1	0	1	1	1	0	1	1	1	40.0	0.002	-2.845583811297137	0.0	-4.598643707450762	0.0	True	False	True	False	False	False	0.0	0.005531120299335577
chr14_74670961_T_C_b38	0.0424342	7.180069874302796	4.51085950651685	0	0	0	1	1	1	0	1	1	1	0	1	1	1	40.0	0.002	-2.845583811297137	0.0	-4.598643707450762	0.0	True	False	True	False	False	False	0.0	0.005531120299335577
chr14_74670961_T_C_b38	0.0424342	7.180069874302796	4.51085950651685	0	0	0	1	1	1	0	1	1	1	0	1	1	1	40.0	0.002	-2.845583811297137	0.0	-4.598643707450762	0.0	True	False	True	False	False	False	0.0	0.005531120299335577
chr1_236242656_A_G_b38	0.00230166	6.733401891837359	6.641182169740591	0	0	0	1	0	0	0	1	0	0	0	0	0	1	30.0	0.0	-1.819667266905493	0.1645334383658128	1.7073019715705726	0.7301893258537858	True	False	True	False	False	False	0.0	0.005531104865372711
chr1_236242656_A_G_b38	0.00837102	6.733401891837359	6.641182169740591	0	0	0	1	0	0	0	1	0	0	0	0	0	1	30.0	0.0	-1.819667266905493	0.1645334383658128	1.7073019715705726	0.7301893258537858	True	False	True	False	False	False	0.0	0.005531104865372711
chr1_236242656_A_G_b38	0.00230166	6.733401891837359	6.641182169740591	0	0	0	1	0	0	0	1	0	0	0	0	0	1	30.0	0.0	-1.819667266905493	0.1645334383658128	1.7073019715705726	0.7301893258537858	True	False	True	False	False	False	0.0	0.005531104865372711
chr1_236242656_A_G_b38	0.00837102	6.733401891837359	6.641182169740591	0	0	0	1	0	0	0	1	0	0	0	0	0	1	30.0	0.0	-1.819667266905493	0.1645334383658128	1.7073019715705726	0.7301893258537858	True	False	True	False	False	False	0.0	0.005531104865372711
chr1_176879118_G_C_b38	0.00666832	7.3783837129967145	7.8168199657645525	0	0	0	0	1	1	0	1	1	0	0	1	1	0	80.0	0.001	-4.336349664825436	0.0	-1.301102966429717	0.0	True	False	True	False	False	False	0.0	0.005531083361425386
chr1_176879118_G_C_b38	0.00666832	7.3783837129967145	7.8168199657645525	0	0	0	0	1	1	0	1	1	0	0	1	1	0	80.0	0.001	-4.336349664825436	0.0	-1.301102966429717	0.0	True	False	True	False	False	False	0.0	0.005531083361425386
chr12_100211102_T_C_b38	0.00244348	6.937314081223682	6.62273632394984	0	0	0	0	0	0	0	0	0	0	0	1	0	1	60.0	0.006	-5.013831123990331	0.0	3.6568316064163966	1.2884303942930515	True	False	True	False	False	False	0.0	0.005531083102209342
chr12_100211102_T_C_b38	0.00244348	6.937314081223682	6.62273632394984	0	0	0	0	0	0	0	0	0	0	0	1	0	1	60.0	0.006	-5.013831123990331	0.0	3.6568316064163966	1.2884303942930515	True	False	True	False	False	False	0.0	0.005531083102209342
chr12_100211102_T_C_b38	0.00244348	6.937314081223682	6.62273632394984	0	0	0	0	0	0	0	0	0	0	0	1	0	1	60.0	0.006	-5.013831123990331	0.0	3.6568316064163966	1.2884303942930515	True	False	True	False	False	False	0.0	0.005531083102209342
chr12_100211102_T_C_b38	0.00244348	6.937314081223682	6.62273632394984	0	0	0	0	0	0	0	0	0	0	0	1	0	1	60.0	0.006	-5.013831123990331	0.0	3.6568316064163966	1.2884303942930515	True	False	True	False	False	False	0.0	0.005531083102209342
chr12_100211102_T_C_b38	0.00244348	6.937314081223682	6.62273632394984	0	0	0	0	0	0	0	0	0	0	0	1	0	1	60.0	0.006	-5.013831123990331	0.0	3.6568316064163966	1.2884303942930515	True	False	True	False	False	False	0.0	0.005531083102209342
chr12_100211102_T_C_b38	0.00244348	6.937314081223682	6.62273632394984	0	0	0	0	0	0	0	0	0	0	0	1	0	1	60.0	0.006	-5.013831123990331	0.0	3.6568316064163966	1.2884303942930515	True	False	True	False	False	False	0.0	0.005531083102209342
chr12_100211102_T_C_b38	0.00244348	6.937314081223682	6.62273632394984	0	0	0	0	0	0	0	0	0	0	0	1	0	1	60.0	0.006	-5.013831123990331	0.0	3.6568316064163966	1.2884303942930515	True	False	True	False	False	False	0.0	0.005531083102209342
chr12_100211102_T_C_b38	0.00244348	6.937314081223682	6.62273632394984	0	0	0	0	0	0	0	0	0	0	0	1	0	1	60.0	0.006	-5.013831123990331	0.0	3.6568316064163966	1.2884303942930515	True	False	True	False	False	False	0.0	0.005531083102209342
chr7_26209442_A_G_b38	0.0952193	6.212606095751519	6.210600077024653	0	0	0	0	0	0	0	0	0	0	0	1	0	1	20.0	0.0	-2.0154555327596158	24.66607350453294	-1.3627367772539074	1.0674244904490422	True	False	True	False	False	False	0.0	0.005531062188238117
chr7_26209442_A_G_b38	0.0952193	6.212606095751519	6.210600077024653	0	0	0	0	0	0	0	0	0	0	0	1	0	1	20.0	0.0	-2.0154555327596158	24.66607350453294	-1.3627367772539074	1.0674244904490422	True	False	True	False	False	False	0.0	0.005531062188238117
chr5_122891901_C_T_b38	0.00275758	6.655440350367647	6.655440350367647	0	0	1	0	0	0	0	0	0	0	0	1	0	0	40.0	0.001	-1.657729806949649	0.0	8.443801999328784	0.0	True	False	True	False	False	False		0.005531018223267241
chr15_42167056_G_A_b38	0.00679662	6.8001700683022	4.969813299576001	0	0	0	0	0	0	0	0	0	0	0	1	0	1	50.0	0.0	-9.720009421796544	0.0	3.135055057037896	0.0	True	False	True	False	False	False	0.0	0.00553098974865234
chr15_42167056_G_A_b38	0.00567661	6.8001700683022	4.969813299576001	0	0	0	0	0	0	0	0	0	0	0	1	0	1	50.0	0.0	-9.720009421796544	0.0	3.135055057037896	0.0	True	False	True	False	False	False	0.0	0.00553098974865234
chr15_42167056_G_A_b38	0.00567661	6.8001700683022	4.969813299576001	0	0	0	0	0	0	0	0	0	0	0	1	0	1	50.0	0.0	-9.720009421796544	0.0	3.135055057037896	0.0	True	False	True	False	False	False	0.0	0.00553098974865234
chr15_42167056_G_A_b38	0.0167812	6.8001700683022	4.969813299576001	0	0	0	0	0	0	0	0	0	0	0	1	0	1	50.0	0.0	-9.720009421796544	0.0	3.135055057037896	0.0	True	False	True	False	False	False	0.0	0.00553098974865234
chr15_42167056_G_A_b38	0.0167812	6.8001700683022	4.969813299576001	0	0	0	0	0	0	0	0	0	0	0	1	0	1	50.0	0.0	-9.720009421796544	0.0	3.135055057037896	0.0	True	False	True	False	False	False	0.0	0.00553098974865234
chr15_42167056_G_A_b38	0.0167812	6.8001700683022	4.969813299576001	0	0	0	0	0	0	0	0	0	0	0	1	0	1	50.0	0.0	-9.720009421796544	0.0	3.135055057037896	0.0	True	False	True	False	False	False	0.0	0.00553098974865234
chr15_42167056_G_A_b38	0.0167812	6.8001700683022	4.969813299576001	0	0	0	0	0	0	0	0	0	0	0	1	0	1	50.0	0.0	-9.720009421796544	0.0	3.135055057037896	0.0	True	False	True	False	False	False	0.0	0.00553098974865234
chr15_42167056_G_A_b38	0.00679662	6.8001700683022	4.969813299576001	0	0	0	0	0	0	0	0	0	0	0	1	0	1	50.0	0.0	-9.720009421796544	0.0	3.135055057037896	0.0	True	False	True	False	False	False	0.0	0.00553098974865234
chr15_42167056_G_A_b38	0.00567661	6.8001700683022	4.969813299576001	0	0	0	0	0	0	0	0	0	0	0	1	0	1	50.0	0.0	-9.720009421796544	0.0	3.135055057037896	0.0	True	False	True	False	False	False	0.0	0.00553098974865234
chr15_42167056_G_A_b38	0.00567661	6.8001700683022	4.969813299576001	0	0	0	0	0	0	0	0	0	0	0	1	0	1	50.0	0.0	-9.720009421796544	0.0	3.135055057037896	0.0	True	False	True	False	False	False	0.0	0.00553098974865234
chr15_42167056_G_A_b38	0.00679662	6.8001700683022	4.969813299576001	0	0	0	0	0	0	0	0	0	0	0	1	0	1	50.0	0.0	-9.720009421796544	0.0	3.135055057037896	0.0	True	False	True	False	False	False	0.0	0.00553098974865234
chr15_42167056_G_A_b38	0.0167812	6.8001700683022	4.969813299576001	0	0	0	0	0	0	0	0	0	0	0	1	0	1	50.0	0.0	-9.720009421796544	0.0	3.135055057037896	0.0	True	False	True	False	False	False	0.0	0.00553098974865234
chr15_42167056_G_A_b38	0.00679662	6.8001700683022	4.969813299576001	0	0	0	0	0	0	0	0	0	0	0	1	0	1	50.0	0.0	-9.720009421796544	0.0	3.135055057037896	0.0	True	False	True	False	False	False	0.0	0.00553098974865234
chr15_42167056_G_A_b38	0.00567661	6.8001700683022	4.969813299576001	0	0	0	0	0	0	0	0	0	0	0	1	0	1	50.0	0.0	-9.720009421796544	0.0	3.135055057037896	0.0	True	False	True	False	False	False	0.0	0.00553098974865234
chr15_42167056_G_A_b38	0.00679662	6.8001700683022	4.969813299576001	0	0	0	0	0	0	0	0	0	0	0	1	0	1	50.0	0.0	-9.720009421796544	0.0	3.135055057037896	0.0	True	False	True	False	False	False	0.0	0.00553098974865234
chr14_90682616_C_T_b38	0.00826616	7.641084249174914	7.641084249174914	0	0	0	1	0	1	0	0	1	1	0	1	0	1	80.0	0.01	1.0609330536392712	2.5457422366326976	-0.1859209392596597	1.4616874504161714	True	False	True	False	False	False	0.0	0.00553098036096377
chr14_90682616_C_T_b38	0.00826616	7.641084249174914	7.641084249174914	0	0	0	1	0	1	0	0	1	1	0	1	0	1	80.0	0.01	1.0609330536392712	2.5457422366326976	-0.1859209392596597	1.4616874504161714	True	False	True	False	False	False	0.0	0.00553098036096377
chr14_90682616_C_T_b38	0.03605	7.641084249174914	7.641084249174914	0	0	0	1	0	1	0	0	1	1	0	1	0	1	80.0	0.01	1.0609330536392712	2.5457422366326976	-0.1859209392596597	1.4616874504161714	True	False	True	False	False	False	0.0	0.00553098036096377
chr14_90682616_C_T_b38	0.0121219	7.641084249174914	7.641084249174914	0	0	0	1	0	1	0	0	1	1	0	1	0	1	80.0	0.01	1.0609330536392712	2.5457422366326976	-0.1859209392596597	1.4616874504161714	True	False	True	False	False	False	0.0	0.00553098036096377
chr14_90682616_C_T_b38	0.0121219	7.641084249174914	7.641084249174914	0	0	0	1	0	1	0	0	1	1	0	1	0	1	80.0	0.01	1.0609330536392712	2.5457422366326976	-0.1859209392596597	1.4616874504161714	True	False	True	False	False	False	0.0	0.00553098036096377
chr14_90682616_C_T_b38	0.03605	7.641084249174914	7.641084249174914	0	0	0	1	0	1	0	0	1	1	0	1	0	1	80.0	0.01	1.0609330536392712	2.5457422366326976	-0.1859209392596597	1.4616874504161714	True	False	True	False	False	False	0.0	0.00553098036096377
chr16_15034559_A_G_b38	0.015185	7.4377951216719325	1.9459101490553132	0	0	0	1	0	1	0	1	1	1	0	1	1	1	60.0	0.001	9.400272883124662	0.0876680186206808	2.6570329768836203	0.19540209088486904	True	False	True	False	False	False	0.0	0.005530977073088364
chr16_15034559_A_G_b38	0.015185	7.4377951216719325	1.9459101490553132	0	0	0	1	0	1	0	1	1	1	0	1	1	1	60.0	0.001	9.400272883124662	0.0876680186206808	2.6570329768836203	0.19540209088486904	True	False	True	False	False	False	0.0	0.005530977073088364
chr16_15034559_A_G_b38	0.015185	7.4377951216719325	1.9459101490553132	0	0	0	1	0	1	0	1	1	1	0	1	1	1	60.0	0.001	9.400272883124662	0.0876680186206808	2.6570329768836203	0.19540209088486904	True	False	True	False	False	False	0.0	0.005530977073088364
chr16_15034559_A_G_b38	0.015185	7.4377951216719325	1.9459101490553132	0	0	0	1	0	1	0	1	1	1	0	1	1	1	60.0	0.001	9.400272883124662	0.0876680186206808	2.6570329768836203	0.19540209088486904	True	False	True	False	False	False	0.0	0.005530977073088364
chr16_15034559_A_G_b38	0.015185	7.4377951216719325	1.9459101490553132	0	0	0	1	0	1	0	1	1	1	0	1	1	1	60.0	0.001	9.400272883124662	0.0876680186206808	2.6570329768836203	0.19540209088486904	True	False	True	False	False	False	0.0	0.005530977073088364
chr16_15034559_A_G_b38	0.015185	7.4377951216719325	1.9459101490553132	0	0	0	1	0	1	0	1	1	1	0	1	1	1	60.0	0.001	9.400272883124662	0.0876680186206808	2.6570329768836203	0.19540209088486904	True	False	True	False	False	False	0.0	0.005530977073088364
chr16_15034559_A_G_b38	0.015185	7.4377951216719325	1.9459101490553132	0	0	0	1	0	1	0	1	1	1	0	1	1	1	60.0	0.001	9.400272883124662	0.0876680186206808	2.6570329768836203	0.19540209088486904	True	False	True	False	False	False	0.0	0.005530977073088364
chr4_3520212_T_A_b38	0.125377	7.68662133494462	2.8903717578961645	1	1	0	0	0	0	0	0	0	0	0	1	0	1	40.0	0.0	-12.072076568822224	11.50674741282698	8.07075496444407	0.9356405600543312	False	True	True	False	False	False	0.0	0.005530972664473811
chr4_3520212_T_A_b38	0.125377	7.68662133494462	2.8903717578961645	1	1	0	0	0	0	0	0	0	0	0	1	0	1	40.0	0.0	-12.072076568822224	11.50674741282698	8.07075496444407	0.9356405600543312	False	True	True	False	False	False	0.0	0.005530972664473811
chr4_3520212_T_A_b38	0.125377	7.68662133494462	2.8903717578961645	1	1	0	0	0	0	0	0	0	0	0	1	0	1	40.0	0.0	-12.072076568822224	11.50674741282698	8.07075496444407	0.9356405600543312	False	True	True	False	False	False	0.0	0.005530972664473811
chr4_3520212_T_A_b38	0.125377	7.68662133494462	2.8903717578961645	1	1	0	0	0	0	0	0	0	0	0	1	0	1	40.0	0.0	-12.072076568822224	11.50674741282698	8.07075496444407	0.9356405600543312	False	True	True	False	False	False	0.0	0.005530972664473811
chr16_15038105_A_G_b38	0.00156971	7.644919344958857	5.429345628954441	1	0	1	0	0	1	0	0	1	0	1	1	0	1	40.0	0.999	2.5941072413569266	0.0	2.88080951219861	0.9858262839420888	False	True	True	False	False	False	0.0	0.0055309389338537825
chr16_15038105_A_G_b38	0.00156971	7.644919344958857	5.429345628954441	1	0	1	0	0	1	0	0	1	0	1	1	0	1	40.0	0.999	2.5941072413569266	0.0	2.88080951219861	0.9858262839420888	False	True	True	False	False	False	0.0	0.0055309389338537825
chr16_15038105_A_G_b38	0.00156971	7.644919344958857	5.429345628954441	1	0	1	0	0	1	0	0	1	0	1	1	0	1	40.0	0.999	2.5941072413569266	0.0	2.88080951219861	0.9858262839420888	False	True	True	False	False	False	0.0	0.0055309389338537825
chr16_15038105_A_G_b38	0.00156971	7.644919344958857	5.429345628954441	1	0	1	0	0	1	0	0	1	0	1	1	0	1	40.0	0.999	2.5941072413569266	0.0	2.88080951219861	0.9858262839420888	False	True	True	False	False	False	0.0	0.0055309389338537825
chr10_93351248_T_C_b38	0.00235978	7.273092595999522	3.871201010907891	1	0	0	0	0	0	0	0	0	1	0	1	0	1	40.0	1.0	-3.765843778177208	0.0	6.9059778007011445	1.7934983997704848	False	True	True	False	False	False	0.0	0.005530876942548057
chr10_93351248_T_C_b38	0.00251269	7.273092595999522	3.871201010907891	1	0	0	0	0	0	0	0	0	1	0	1	0	1	40.0	1.0	-3.765843778177208	0.0	6.9059778007011445	1.7934983997704848	False	True	True	False	False	False	0.0	0.005530876942548057
chr10_93351248_T_C_b38	0.00235978	7.273092595999522	3.871201010907891	1	0	0	0	0	0	0	0	0	1	0	1	0	1	40.0	1.0	-3.765843778177208	0.0	6.9059778007011445	1.7934983997704848	False	True	True	False	False	False	0.0	0.005530876942548057
chr10_93351248_T_C_b38	0.00251269	7.273092595999522	3.871201010907891	1	0	0	0	0	0	0	0	0	1	0	1	0	1	40.0	1.0	-3.765843778177208	0.0	6.9059778007011445	1.7934983997704848	False	True	True	False	False	False	0.0	0.005530876942548057
chr10_93351248_T_C_b38	0.00235978	7.273092595999522	3.871201010907891	1	0	0	0	0	0	0	0	0	1	0	1	0	1	40.0	1.0	-3.765843778177208	0.0	6.9059778007011445	1.7934983997704848	False	True	True	False	False	False	0.0	0.005530876942548057
chr10_93351248_T_C_b38	0.00251269	7.273092595999522	3.871201010907891	1	0	0	0	0	0	0	0	0	1	0	1	0	1	40.0	1.0	-3.765843778177208	0.0	6.9059778007011445	1.7934983997704848	False	True	True	False	False	False	0.0	0.005530876942548057
chr1_172118881_A_G_b38	0.00567313	7.158513997329321	9.416866617466955	0	0	1	0	1	1	0	1	1	0	0	1	0	1	40.0	0.229	-2.935900115997851	5.911769043234866	6.030566079059049	5.078595051102305	True	False	True	False	False	False	0.0	0.005530829450564966
chr17_3463590_T_A_b38	0.00903221	6.784457062637643	6.714170529909472	0	0	0	1	0	0	0	0	0	0	0	0	0	0	50.0	0.171	-4.781851897488611	0.0	0.8703376168811303	0.0	True	False	True	False	False	False	0.0	0.0055307917422102075
chr17_3463590_T_A_b38	0.0021784	6.784457062637643	6.714170529909472	0	0	0	1	0	0	0	0	0	0	0	0	0	0	50.0	0.171	-4.781851897488611	0.0	0.8703376168811303	0.0	True	False	True	False	False	False	0.0	0.0055307917422102075
chr9_78299121_T_C_b38	0.00273079	7.97349996402463	7.300472814267799	0	0	0	0	0	1	0	1	1	0	1	1	0	1	60.0	0.0	0.1858685056664965	1.5887564386237238	-0.3397543719875955	0.0	True	False	True	False	False	False	0.0	0.005530780476848888
chr15_59653320_C_G_b38	0.00634563	7.016609683894219	5.846438775057725	0	0	0	0	0	0	0	0	0	0	0	1	0	1	50.0	0.001	-9.06753963642226	0.0	9.899181961054609	7.449812424811036	True	False	True	False	False	False	0.0	0.005530730367773609
chr12_22518786_A_G_b38	0.0741039	6.476972362889683	5.537334267018537	0	0	1	0	0	0	0	0	0	0	0	1	0	1	20.0	0.035	-15.32231546673187	0.0	0.4490101149715713	0.5259341092506132	True	False	True	False	False	False	0.0	0.00553072792805966
chr12_22518786_A_G_b38	0.0741039	6.476972362889683	5.537334267018537	0	0	1	0	0	0	0	0	0	0	0	1	0	1	20.0	0.035	-15.32231546673187	0.0	0.4490101149715713	0.5259341092506132	True	False	True	False	False	False	0.0	0.00553072792805966
chr12_22518786_A_G_b38	0.0245009	6.476972362889683	5.537334267018537	0	0	1	0	0	0	0	0	0	0	0	1	0	1	20.0	0.035	-15.32231546673187	0.0	0.4490101149715713	0.5259341092506132	True	False	True	False	False	False	0.0	0.00553072792805966
chr12_22518786_A_G_b38	0.0245009	6.476972362889683	5.537334267018537	0	0	1	0	0	0	0	0	0	0	0	1	0	1	20.0	0.035	-15.32231546673187	0.0	0.4490101149715713	0.5259341092506132	True	False	True	False	False	False	0.0	0.00553072792805966
chr12_22518786_A_G_b38	0.0245009	6.476972362889683	5.537334267018537	0	0	1	0	0	0	0	0	0	0	0	1	0	1	20.0	0.035	-15.32231546673187	0.0	0.4490101149715713	0.5259341092506132	True	False	True	False	False	False	0.0	0.00553072792805966
chr12_22518786_A_G_b38	0.0741039	6.476972362889683	5.537334267018537	0	0	1	0	0	0	0	0	0	0	0	1	0	1	20.0	0.035	-15.32231546673187	0.0	0.4490101149715713	0.5259341092506132	True	False	True	False	False	False	0.0	0.00553072792805966
chr3_45028936_T_G_b38	0.24549	7.545389749611823	7.085064293952548	0	0	0	1	0	1	0	0	1	1	0	1	0	1	60.0	0.0	0.7726360128611446	6.817298547454743	3.3581994535709043	0.0	True	False	True	False	False	False	0.0	0.005530716310475033
chr3_45028936_T_G_b38	0.24549	7.545389749611823	7.085064293952548	0	0	0	1	0	1	0	0	1	1	0	1	0	1	60.0	0.0	0.7726360128611446	6.817298547454743	3.3581994535709043	0.0	True	False	True	False	False	False	0.0	0.005530716310475033
chr9_83664899_G_A_b38	0.00252237	6.932447891572509	4.875197323201151	0	1	0	0	0	0	0	0	0	0	0	0	0	1	60.0	0.183	-7.294901576074716	0.0	5.184412926893927	0.0	True	False	True	False	False	False	0.0	0.00553068960638303
chr9_83664899_G_A_b38	0.00252237	6.932447891572509	4.875197323201151	0	1	0	0	0	0	0	0	0	0	0	0	0	1	60.0	0.183	-7.294901576074716	0.0	5.184412926893927	0.0	True	False	True	False	False	False	0.0	0.00553068960638303
chr5_10263613_G_A_b38	0.0101033	7.0326242610280065	5.703782474656201	0	0	1	0	0	1	0	0	1	1	0	1	0	1	40.0	0.0	1.4816353963009885	0.0	8.545991757316855	4.616640531229962	True	False	True	False	False	False	0.0	0.0055306084014237695
chr5_10263613_G_A_b38	0.0101033	7.0326242610280065	5.703782474656201	0	0	1	0	0	1	0	0	1	1	0	1	0	1	40.0	0.0	1.4816353963009885	0.0	8.545991757316855	4.616640531229962	True	False	True	False	False	False	0.0	0.0055306084014237695
chr8_138883832_G_A_b38	0.0119672	6.3784261836515865	6.3784261836515865	0	0	1	0	1	0	0	1	0	0	0	1	0	0	20.0	0.007	0.6617253116075885	0.0	-0.1638372133949133	0.0	True	False	True	False	False	False		0.005530594668999775
chr8_138883832_G_A_b38	0.00887167	6.3784261836515865	6.3784261836515865	0	0	1	0	1	0	0	1	0	0	0	1	0	0	20.0	0.007	0.6617253116075885	0.0	-0.1638372133949133	0.0	True	False	True	False	False	False		0.005530594668999775
chr11_110689682_T_C_b38	0.00204748	6.854354502255021	6.762729506931879	0	0	0	0	0	0	0	0	0	0	0	1	0	0	60.0	0.117	-4.211444469651305	0.0	2.0164835161046355	0.0	True	False	True	False	False	False	0.0	0.005530538320113732
chr15_55343361_C_T_b38	0.00262852	7.352441100243583	7.352441100243583	0	0	0	1	1	1	0	1	1	1	0	1	0	1	40.0	0.002	-5.005614448200674	1.3978383208153469	8.143877516513072	0.3647279162441208	True	False	True	False	False	False	0.0	0.005530514163377304
chr15_55343361_C_T_b38	0.00262852	7.352441100243583	7.352441100243583	0	0	0	1	1	1	0	1	1	1	0	1	0	1	40.0	0.002	-5.005614448200674	1.3978383208153469	8.143877516513072	0.3647279162441208	True	False	True	False	False	False	0.0	0.005530514163377304
chr2_42790362_A_G_b38	0.00534955	7.51425465281641	7.087573705557973	0	0	0	1	0	1	0	0	1	0	0	1	0	1	60.0	0.0	-7.648746213154058	0.0	9.919206946361273	0.0	True	False	True	False	False	False	0.0	0.0055304907313894255
chr2_42790362_A_G_b38	0.00534955	7.51425465281641	7.087573705557973	0	0	0	1	0	1	0	0	1	0	0	1	0	1	60.0	0.0	-7.648746213154058	0.0	9.919206946361273	0.0	True	False	True	False	False	False	0.0	0.0055304907313894255
chr2_42790362_A_G_b38	0.00333083	7.51425465281641	7.087573705557973	0	0	0	1	0	1	0	0	1	0	0	1	0	1	60.0	0.0	-7.648746213154058	0.0	9.919206946361273	0.0	True	False	True	False	False	False	0.0	0.0055304907313894255
chr2_42790362_A_G_b38	0.00333083	7.51425465281641	7.087573705557973	0	0	0	1	0	1	0	0	1	0	0	1	0	1	60.0	0.0	-7.648746213154058	0.0	9.919206946361273	0.0	True	False	True	False	False	False	0.0	0.0055304907313894255
chr14_103735532_C_G_b38	0.00335846	7.976938756959434	5.823045895483019	0	0	0	0	1	1	0	1	1	1	1	1	0	1	60.0	0.0	-4.951424669849374	0.0	1.282718928476818	0.0	True	False	True	False	False	False	0.0	0.005530457159473123
chr14_103735532_C_G_b38	0.0283682	7.976938756959434	5.823045895483019	0	0	0	0	1	1	0	1	1	1	1	1	0	1	60.0	0.0	-4.951424669849374	0.0	1.282718928476818	0.0	True	False	True	False	False	False	0.0	0.005530457159473123
chr14_103735532_C_G_b38	0.00335846	7.976938756959434	5.823045895483019	0	0	0	0	1	1	0	1	1	1	1	1	0	1	60.0	0.0	-4.951424669849374	0.0	1.282718928476818	0.0	True	False	True	False	False	False	0.0	0.005530457159473123
chr14_103735532_C_G_b38	0.0283682	7.976938756959434	5.823045895483019	0	0	0	0	1	1	0	1	1	1	1	1	0	1	60.0	0.0	-4.951424669849374	0.0	1.282718928476818	0.0	True	False	True	False	False	False	0.0	0.005530457159473123
chr14_103735532_C_G_b38	0.0283682	7.976938756959434	5.823045895483019	0	0	0	0	1	1	0	1	1	1	1	1	0	1	60.0	0.0	-4.951424669849374	0.0	1.282718928476818	0.0	True	False	True	False	False	False	0.0	0.005530457159473123
chr14_103735532_C_G_b38	0.00335846	7.976938756959434	5.823045895483019	0	0	0	0	1	1	0	1	1	1	1	1	0	1	60.0	0.0	-4.951424669849374	0.0	1.282718928476818	0.0	True	False	True	False	False	False	0.0	0.005530457159473123
chr9_137432277_C_T_b38	0.0946096	6.6240652277998935	6.62273632394984	0	0	0	1	0	0	0	0	0	1	0	0	0	1	40.0	0.001	-11.055315752439876	2.068174309026901	-7.256415440122495	0.0	True	False	True	False	False	False	0.0	0.0055304480471978865
chr9_137432277_C_T_b38	0.0946096	6.6240652277998935	6.62273632394984	0	0	0	1	0	0	0	0	0	1	0	0	0	1	40.0	0.001	-11.055315752439876	2.068174309026901	-7.256415440122495	0.0	True	False	True	False	False	False	0.0	0.0055304480471978865
chr9_137432277_C_T_b38	0.0946096	6.6240652277998935	6.62273632394984	0	0	0	1	0	0	0	0	0	1	0	0	0	1	40.0	0.001	-11.055315752439876	2.068174309026901	-7.256415440122495	0.0	True	False	True	False	False	False	0.0	0.0055304480471978865
chr9_137432277_C_T_b38	0.0946096	6.6240652277998935	6.62273632394984	0	0	0	1	0	0	0	0	0	1	0	0	0	1	40.0	0.001	-11.055315752439876	2.068174309026901	-7.256415440122495	0.0	True	False	True	False	False	False	0.0	0.0055304480471978865
chr9_137432277_C_T_b38	0.0946096	6.6240652277998935	6.62273632394984	0	0	0	1	0	0	0	0	0	1	0	0	0	1	40.0	0.001	-11.055315752439876	2.068174309026901	-7.256415440122495	0.0	True	False	True	False	False	False	0.0	0.0055304480471978865
chr9_137432277_C_T_b38	0.0946096	6.6240652277998935	6.62273632394984	0	0	0	1	0	0	0	0	0	1	0	0	0	1	40.0	0.001	-11.055315752439876	2.068174309026901	-7.256415440122495	0.0	True	False	True	False	False	False	0.0	0.0055304480471978865
chr9_137432277_C_T_b38	0.0946096	6.6240652277998935	6.62273632394984	0	0	0	1	0	0	0	0	0	1	0	0	0	1	40.0	0.001	-11.055315752439876	2.068174309026901	-7.256415440122495	0.0	True	False	True	False	False	False	0.0	0.0055304480471978865
chr9_137432277_C_T_b38	0.0946096	6.6240652277998935	6.62273632394984	0	0	0	1	0	0	0	0	0	1	0	0	0	1	40.0	0.001	-11.055315752439876	2.068174309026901	-7.256415440122495	0.0	True	False	True	False	False	False	0.0	0.0055304480471978865
chr9_137432277_C_T_b38	0.0946096	6.6240652277998935	6.62273632394984	0	0	0	1	0	0	0	0	0	1	0	0	0	1	40.0	0.001	-11.055315752439876	2.068174309026901	-7.256415440122495	0.0	True	False	True	False	False	False	0.0	0.0055304480471978865
chr9_137432277_C_T_b38	0.0946096	6.6240652277998935	6.62273632394984	0	0	0	1	0	0	0	0	0	1	0	0	0	1	40.0	0.001	-11.055315752439876	2.068174309026901	-7.256415440122495	0.0	True	False	True	False	False	False	0.0	0.0055304480471978865
chr22_29511861_G_T_b38	0.0057278	6.628041376179533	5.075173815233827	0	0	0	1	1	0	0	0	0	0	0	1	0	1	40.0	0.001	-3.516014865395125	0.0	2.553841313166572	0.0	True	False	True	False	False	False	0.0	0.005530436421580065
chr22_29511861_G_T_b38	0.0057278	6.628041376179533	5.075173815233827	0	0	0	1	1	0	0	0	0	0	0	1	0	1	40.0	0.001	-3.516014865395125	0.0	2.553841313166572	0.0	True	False	True	False	False	False	0.0	0.005530436421580065
chr22_29511861_G_T_b38	0.00456717	6.628041376179533	5.075173815233827	0	0	0	1	1	0	0	0	0	0	0	1	0	1	40.0	0.001	-3.516014865395125	0.0	2.553841313166572	0.0	True	False	True	False	False	False	0.0	0.005530436421580065
chr22_29511861_G_T_b38	0.00456717	6.628041376179533	5.075173815233827	0	0	0	1	1	0	0	0	0	0	0	1	0	1	40.0	0.001	-3.516014865395125	0.0	2.553841313166572	0.0	True	False	True	False	False	False	0.0	0.005530436421580065
chr22_29511861_G_T_b38	0.00456717	6.628041376179533	5.075173815233827	0	0	0	1	1	0	0	0	0	0	0	1	0	1	40.0	0.001	-3.516014865395125	0.0	2.553841313166572	0.0	True	False	True	False	False	False	0.0	0.005530436421580065
chr22_29511861_G_T_b38	0.00456717	6.628041376179533	5.075173815233827	0	0	0	1	1	0	0	0	0	0	0	1	0	1	40.0	0.001	-3.516014865395125	0.0	2.553841313166572	0.0	True	False	True	False	False	False	0.0	0.005530436421580065
chr22_29511861_G_T_b38	0.0057278	6.628041376179533	5.075173815233827	0	0	0	1	1	0	0	0	0	0	0	1	0	1	40.0	0.001	-3.516014865395125	0.0	2.553841313166572	0.0	True	False	True	False	False	False	0.0	0.005530436421580065
chr22_29511861_G_T_b38	0.0057278	6.628041376179533	5.075173815233827	0	0	0	1	1	0	0	0	0	0	0	1	0	1	40.0	0.001	-3.516014865395125	0.0	2.553841313166572	0.0	True	False	True	False	False	False	0.0	0.005530436421580065
chr22_29511861_G_T_b38	0.00456717	6.628041376179533	5.075173815233827	0	0	0	1	1	0	0	0	0	0	0	1	0	1	40.0	0.001	-3.516014865395125	0.0	2.553841313166572	0.0	True	False	True	False	False	False	0.0	0.005530436421580065
chr22_29511861_G_T_b38	0.0057278	6.628041376179533	5.075173815233827	0	0	0	1	1	0	0	0	0	0	0	1	0	1	40.0	0.001	-3.516014865395125	0.0	2.553841313166572	0.0	True	False	True	False	False	False	0.0	0.005530436421580065
chr2_71483023_G_A_b38	0.00376791	6.960347729101308	6.960347729101308	0	0	1	0	0	0	0	0	0	0	0	1	0	1	60.0	0.008	-1.9220691914037689	0.0	-4.161192941193001	0.0	True	False	True	False	False	False	0.0	0.005530405073026282
chr11_73826194_T_A_b38	0.0685356	5.988961416889864	5.988961416889864	0	0	0	0	0	0	0	0	0	0	0	0	0	1	0.0	0.001	-13.411053559210684	0.0	4.820890575923933	0.3324642445610735	True	False	True	False	False	False	0.0	0.005530391112359321
chr15_54337161_G_A_b38	0.00266164	7.0909098220799835	7.090076835776092	0	0	0	1	0	0	0	0	0	0	0	0	0	1	70.0	0.004	2.574340911846713	0.9622928333500824	-0.4867600274346415	0.0	True	False	True	False	False	False	0.0	0.0055303768195016255
chr15_54337161_G_A_b38	0.0014775	7.0909098220799835	7.090076835776092	0	0	0	1	0	0	0	0	0	0	0	0	0	1	70.0	0.004	2.574340911846713	0.9622928333500824	-0.4867600274346415	0.0	True	False	True	False	False	False	0.0	0.0055303768195016255
chr8_141434680_G_C_b38	0.0521394	8.230577217146454	4.919980925828125	0	0	0	0	1	1	0	1	1	1	1	1	0	1	80.0	0.0	-2.0024390460621926	5.6035603696124525	7.101923926170777	0.0	False	True	True	False	False	False	0.0	0.005530368597909101
chr8_141434680_G_C_b38	0.200535	8.230577217146454	4.919980925828125	0	0	0	0	1	1	0	1	1	1	1	1	0	1	80.0	0.0	-2.0024390460621926	5.6035603696124525	7.101923926170777	0.0	False	True	True	False	False	False	0.0	0.005530368597909101
chr1_52856106_C_T_b38	0.00178153	6.794586580876499	6.79346613258001	0	0	1	1	0	0	0	0	0	0	0	1	0	1	40.0	0.147	-12.476473935136587	4.143023087138376	3.727609531794492	0.0	True	False	True	False	False	False	0.0	0.005530346049895266
chr1_47039264_C_A_b38	0.0242565	6.405228458030842	4.356708826689592	0	0	0	0	0	0	0	0	0	0	0	0	0	1	30.0	0.0	-7.442191420018646	0.0	2.3068598933483813	2.2400901859776	True	False	True	False	False	False	0.0	0.005530313541750961
chr1_47039264_C_A_b38	0.0242565	6.405228458030842	4.356708826689592	0	0	0	0	0	0	0	0	0	0	0	0	0	1	30.0	0.0	-7.442191420018646	0.0	2.3068598933483813	2.2400901859776	True	False	True	False	False	False	0.0	0.005530313541750961
chr1_47039264_C_A_b38	0.0242565	6.405228458030842	4.356708826689592	0	0	0	0	0	0	0	0	0	0	0	0	0	1	30.0	0.0	-7.442191420018646	0.0	2.3068598933483813	2.2400901859776	True	False	True	False	False	False	0.0	0.005530313541750961
chr2_9280299_C_T_b38	0.0105098	6.814542897259958	6.814542897259958	0	0	1	0	1	0	0	0	0	1	0	1	0	1	50.0	0.0	-1.982298456643643	0.1646222622211679	0.9064768171974792	0.19674899389131195	True	False	True	False	False	False	0.0	0.005530281620611389
chr2_9280299_C_T_b38	0.0105098	6.814542897259958	6.814542897259958	0	0	1	0	1	0	0	0	0	1	0	1	0	1	50.0	0.0	-1.982298456643643	0.1646222622211679	0.9064768171974792	0.19674899389131195	True	False	True	False	False	False	0.0	0.005530281620611389
chr2_9280299_C_T_b38	0.00638569	6.814542897259958	6.814542897259958	0	0	1	0	1	0	0	0	0	1	0	1	0	1	50.0	0.0	-1.982298456643643	0.1646222622211679	0.9064768171974792	0.19674899389131195	True	False	True	False	False	False	0.0	0.005530281620611389
chr2_9280299_C_T_b38	0.143769	6.814542897259958	6.814542897259958	0	0	1	0	1	0	0	0	0	1	0	1	0	1	50.0	0.0	-1.982298456643643	0.1646222622211679	0.9064768171974792	0.19674899389131195	True	False	True	False	False	False	0.0	0.005530281620611389
chr2_9280299_C_T_b38	0.00638569	6.814542897259958	6.814542897259958	0	0	1	0	1	0	0	0	0	1	0	1	0	1	50.0	0.0	-1.982298456643643	0.1646222622211679	0.9064768171974792	0.19674899389131195	True	False	True	False	False	False	0.0	0.005530281620611389
chr2_9280299_C_T_b38	0.143769	6.814542897259958	6.814542897259958	0	0	1	0	1	0	0	0	0	1	0	1	0	1	50.0	0.0	-1.982298456643643	0.1646222622211679	0.9064768171974792	0.19674899389131195	True	False	True	False	False	False	0.0	0.005530281620611389
chr19_19792107_A_G_b38	0.00552103	7.794823152179389	5.934894195619588	0	0	0	0	0	0	0	0	0	0	1	1	0	1	40.0	0.001	-11.553945817692174	0.0728539714814857	5.869652192072103	0.9322488868784129	False	True	True	False	False	False		0.005530250638367072
chr17_40192875_G_A_b38	0.00127453	7.798523053625206	4.5217885770490405	0	0	1	0	0	1	0	0	1	1	0	1	0	1	60.0	0.002	-16.555551352708957	0.0	3.1814018351611395	0.0	False	True	True	False	False	False	0.0	0.0055301763325268745
chr17_40192875_G_A_b38	0.00127453	7.798523053625206	4.5217885770490405	0	0	1	0	0	1	0	0	1	1	0	1	0	1	60.0	0.002	-16.555551352708957	0.0	3.1814018351611395	0.0	False	True	True	False	False	False	0.0	0.0055301763325268745
chr17_40192875_G_A_b38	0.00127453	7.798523053625206	4.5217885770490405	0	0	1	0	0	1	0	0	1	1	0	1	0	1	60.0	0.002	-16.555551352708957	0.0	3.1814018351611395	0.0	False	True	True	False	False	False	0.0	0.0055301763325268745
chr17_40192875_G_A_b38	0.00127453	7.798523053625206	4.5217885770490405	0	0	1	0	0	1	0	0	1	1	0	1	0	1	60.0	0.002	-16.555551352708957	0.0	3.1814018351611395	0.0	False	True	True	False	False	False	0.0	0.0055301763325268745
chr17_40192875_G_A_b38	0.00127453	7.798523053625206	4.5217885770490405	0	0	1	0	0	1	0	0	1	1	0	1	0	1	60.0	0.002	-16.555551352708957	0.0	3.1814018351611395	0.0	False	True	True	False	False	False	0.0	0.0055301763325268745
chr17_40192875_G_A_b38	0.00127453	7.798523053625206	4.5217885770490405	0	0	1	0	0	1	0	0	1	1	0	1	0	1	60.0	0.002	-16.555551352708957	0.0	3.1814018351611395	0.0	False	True	True	False	False	False	0.0	0.0055301763325268745
chr17_40192875_G_A_b38	0.00127453	7.798523053625206	4.5217885770490405	0	0	1	0	0	1	0	0	1	1	0	1	0	1	60.0	0.002	-16.555551352708957	0.0	3.1814018351611395	0.0	False	True	True	False	False	False	0.0	0.0055301763325268745
chr17_32305979_G_A_b38	0.00396231	6.289715570908998	6.289715570908998	0	0	0	1	0	0	0	0	0	0	0	0	0	0	20.0	0.0	0.1335388623047348	5.045439095398696	4.53577800490357	0.8778657027514356	True	False	True	False	False	False	0.0	0.005530169880648712
chr12_118180222_G_A_b38	0.00378529	7.047517221357296	7.046647277848756	0	0	0	0	0	0	0	0	0	1	0	1	0	1	60.0	0.006	-9.370162100484745	0.0	3.47355616781077	3.240624001977558	True	False	True	False	False	False	0.0	0.005530144771974482
chr13_23886825_A_G_b38	0.00673083	6.20050917404269	5.768320995793772	0	0	0	0	0	0	0	0	0	0	0	0	0	0	20.0	0.0	-16.235716069704655	0.4722973206138618	5.893990756450314	0.0	True	False	True	False	False	False	0.0	0.005530071080888003
chr13_23886825_A_G_b38	0.00673083	6.20050917404269	5.768320995793772	0	0	0	0	0	0	0	0	0	0	0	0	0	0	20.0	0.0	-16.235716069704655	0.4722973206138618	5.893990756450314	0.0	True	False	True	False	False	False	0.0	0.005530071080888003
chr13_23886825_A_G_b38	0.00673083	6.20050917404269	5.768320995793772	0	0	0	0	0	0	0	0	0	0	0	0	0	0	20.0	0.0	-16.235716069704655	0.4722973206138618	5.893990756450314	0.0	True	False	True	False	False	False	0.0	0.005530071080888003
chr13_23886825_A_G_b38	0.00673083	6.20050917404269	5.768320995793772	0	0	0	0	0	0	0	0	0	0	0	0	0	0	20.0	0.0	-16.235716069704655	0.4722973206138618	5.893990756450314	0.0	True	False	True	False	False	False	0.0	0.005530071080888003
chr13_23886825_A_G_b38	0.00673083	6.20050917404269	5.768320995793772	0	0	0	0	0	0	0	0	0	0	0	0	0	0	20.0	0.0	-16.235716069704655	0.4722973206138618	5.893990756450314	0.0	True	False	True	False	False	False	0.0	0.005530071080888003
chr6_152974546_A_G_b38	0.00570275	6.98100574072173	5.8888779583328805	0	0	0	0	0	1	0	0	1	0	0	1	0	1	40.0	0.001	-9.558303428615094	0.0	-0.1620422841073647	0.0	True	False	True	False	False	False	0.0	0.005530055626946438
chr6_152974546_A_G_b38	0.00570275	6.98100574072173	5.8888779583328805	0	0	0	0	0	1	0	0	1	0	0	1	0	1	40.0	0.001	-9.558303428615094	0.0	-0.1620422841073647	0.0	True	False	True	False	False	False	0.0	0.005530055626946438
chr16_13929704_G_A_b38	0.00580575	6.914730892718563	6.913737350659685	0	0	0	0	0	0	0	0	0	0	0	1	0	1	60.0	0.069	-3.34593878420114	0.0	0.088348215953502	0.2271713513200026	True	False	True	False	False	False	0.0	0.00553003104548987
chr16_13929704_G_A_b38	0.00525925	6.914730892718563	6.913737350659685	0	0	0	0	0	0	0	0	0	0	0	1	0	1	60.0	0.069	-3.34593878420114	0.0	0.088348215953502	0.2271713513200026	True	False	True	False	False	False	0.0	0.00553003104548987
chr16_13929704_G_A_b38	0.00525925	6.914730892718563	6.913737350659685	0	0	0	0	0	0	0	0	0	0	0	1	0	1	60.0	0.069	-3.34593878420114	0.0	0.088348215953502	0.2271713513200026	True	False	True	False	False	False	0.0	0.00553003104548987
chr16_13929704_G_A_b38	0.00580575	6.914730892718563	6.913737350659685	0	0	0	0	0	0	0	0	0	0	0	1	0	1	60.0	0.069	-3.34593878420114	0.0	0.088348215953502	0.2271713513200026	True	False	True	False	False	False	0.0	0.00553003104548987
chr17_42683433_A_C_b38	0.00334648	7.943427767876373	5.961005339623274	0	0	0	1	0	1	1	1	1	1	1	1	1	0	60.0	0.0	5.490836093097482	2.68515873101606	2.1655715744494017	6.226459173585056	True	False	True	False	False	False	0.0	0.005530002879982867
chr17_42683433_A_C_b38	0.00334648	7.943427767876373	5.961005339623274	0	0	0	1	0	1	1	1	1	1	1	1	1	0	60.0	0.0	5.490836093097482	2.68515873101606	2.1655715744494017	6.226459173585056	True	False	True	False	False	False	0.0	0.005530002879982867
chr17_42683433_A_C_b38	0.00334648	7.943427767876373	5.961005339623274	0	0	0	1	0	1	1	1	1	1	1	1	1	0	60.0	0.0	5.490836093097482	2.68515873101606	2.1655715744494017	6.226459173585056	True	False	True	False	False	False	0.0	0.005530002879982867
chr17_42683433_A_C_b38	0.00334648	7.943427767876373	5.961005339623274	0	0	0	1	0	1	1	1	1	1	1	1	1	0	60.0	0.0	5.490836093097482	2.68515873101606	2.1655715744494017	6.226459173585056	True	False	True	False	False	False	0.0	0.005530002879982867
chr6_121295476_G_A_b38	0.0123339	6.705639094860003	6.705639094860003	0	0	1	1	0	0	0	0	0	0	0	0	0	0	40.0	0.015	-16.172568653878923	0.9527423068117536	1.044939285185734	0.0	True	False	True	False	False	False	0.0	0.005529984596648534
chr6_121295476_G_A_b38	0.0127438	6.705639094860003	6.705639094860003	0	0	1	1	0	0	0	0	0	0	0	0	0	0	40.0	0.015	-16.172568653878923	0.9527423068117536	1.044939285185734	0.0	True	False	True	False	False	False	0.0	0.005529984596648534
chr12_131846190_C_G_b38	0.00282909	6.9782137426306985	6.60934924316738	0	0	0	1	0	0	0	0	0	1	0	0	0	1	60.0	0.0	5.720297244045045	0.2560108153872127	-0.3482002173784977	0.0	True	False	True	False	False	False	0.0	0.005529984495295954
chr12_131846190_C_G_b38	0.00282909	6.9782137426306985	6.60934924316738	0	0	0	1	0	0	0	0	0	1	0	0	0	1	60.0	0.0	5.720297244045045	0.2560108153872127	-0.3482002173784977	0.0	True	False	True	False	False	False	0.0	0.005529984495295954
chr17_76275416_C_T_b38	0.0047423	7.928045600874777	5.998936561946683	0	0	0	0	0	1	0	0	1	1	1	1	0	1	60.0	0.0	-7.167144204255369	0.0	8.433756391800536	0.0	True	False	True	False	False	False	0.0	0.005529933189313192
chr17_76275416_C_T_b38	0.0047423	7.928045600874777	5.998936561946683	0	0	0	0	0	1	0	0	1	1	1	1	0	1	60.0	0.0	-7.167144204255369	0.0	8.433756391800536	0.0	True	False	True	False	False	False	0.0	0.005529933189313192
chr17_76275416_C_T_b38	0.0047423	7.928045600874777	5.998936561946683	0	0	0	0	0	1	0	0	1	1	1	1	0	1	60.0	0.0	-7.167144204255369	0.0	8.433756391800536	0.0	True	False	True	False	False	False	0.0	0.005529933189313192
chr16_88828019_C_T_b38	0.0255681	7.074963197966044	6.806829360392176	0	0	1	0	0	0	0	0	0	0	0	1	0	1	70.0	0.003	6.725980723492193	0.0	-2.2511961749723284	0.0	True	False	True	False	False	False	0.1612	0.005529905219758634
chr16_88828019_C_T_b38	0.00528201	7.074963197966044	6.806829360392176	0	0	1	0	0	0	0	0	0	0	0	1	0	1	70.0	0.003	6.725980723492193	0.0	-2.2511961749723284	0.0	True	False	True	False	False	False	0.1612	0.005529905219758634
chr16_88828019_C_T_b38	0.00528201	7.074963197966044	6.806829360392176	0	0	1	0	0	0	0	0	0	0	0	1	0	1	70.0	0.003	6.725980723492193	0.0	-2.2511961749723284	0.0	True	False	True	False	False	False	0.1612	0.005529905219758634
chr16_88828019_C_T_b38	0.0255681	7.074963197966044	6.806829360392176	0	0	1	0	0	0	0	0	0	0	0	1	0	1	70.0	0.003	6.725980723492193	0.0	-2.2511961749723284	0.0	True	False	True	False	False	False	0.1612	0.005529905219758634
chr16_88828019_C_T_b38	0.00528201	7.074963197966044	6.806829360392176	0	0	1	0	0	0	0	0	0	0	0	1	0	1	70.0	0.003	6.725980723492193	0.0	-2.2511961749723284	0.0	True	False	True	False	False	False	0.1612	0.005529905219758634
chr16_88828019_C_T_b38	0.00528201	7.074963197966044	6.806829360392176	0	0	1	0	0	0	0	0	0	0	0	1	0	1	70.0	0.003	6.725980723492193	0.0	-2.2511961749723284	0.0	True	False	True	False	False	False	0.1612	0.005529905219758634
chr16_88828019_C_T_b38	0.0255681	7.074963197966044	6.806829360392176	0	0	1	0	0	0	0	0	0	0	0	1	0	1	70.0	0.003	6.725980723492193	0.0	-2.2511961749723284	0.0	True	False	True	False	False	False	0.1612	0.005529905219758634
chr16_88828019_C_T_b38	0.0255681	7.074963197966044	6.806829360392176	0	0	1	0	0	0	0	0	0	0	0	1	0	1	70.0	0.003	6.725980723492193	0.0	-2.2511961749723284	0.0	True	False	True	False	False	False	0.1612	0.005529905219758634
chr16_88828019_C_T_b38	0.0255681	7.074963197966044	6.806829360392176	0	0	1	0	0	0	0	0	0	0	0	1	0	1	70.0	0.003	6.725980723492193	0.0	-2.2511961749723284	0.0	True	False	True	False	False	False	0.1612	0.005529905219758634
chr16_88828019_C_T_b38	0.00528201	7.074963197966044	6.806829360392176	0	0	1	0	0	0	0	0	0	0	0	1	0	1	70.0	0.003	6.725980723492193	0.0	-2.2511961749723284	0.0	True	False	True	False	False	False	0.1612	0.005529905219758634
chr6_158075934_T_C_b38	0.00263904	6.744059186311348	6.539585955617669	0	0	1	0	0	0	0	0	0	0	0	0	0	1	50.0	0.0	-2.099919886461104	3.1243247072545164	-2.5650891073332787	0.0	True	False	True	False	False	False	0.0	0.005529893918883641
chr6_158075934_T_C_b38	0.00263904	6.744059186311348	6.539585955617669	0	0	1	0	0	0	0	0	0	0	0	0	0	1	50.0	0.0	-2.099919886461104	3.1243247072545164	-2.5650891073332787	0.0	True	False	True	False	False	False	0.0	0.005529893918883641
chr16_66576297_T_C_b38	0.0031707	6.80903930604298	6.693323668269949	0	0	0	0	0	0	0	0	0	0	0	1	0	1	60.0	0.0	1.207296449306819	1.7176755607777383	-7.406603118720845	0.0	True	False	True	False	False	False	0.0	0.005529865364777557
chr16_66576297_T_C_b38	0.0031707	6.80903930604298	6.693323668269949	0	0	0	0	0	0	0	0	0	0	0	1	0	1	60.0	0.0	1.207296449306819	1.7176755607777383	-7.406603118720845	0.0	True	False	True	False	False	False	0.0	0.005529865364777557
chr7_157256094_T_C_b38	0.0185781	6.710523109452428	6.385194398997726	0	0	0	0	0	0	0	0	0	0	0	0	0	1	50.0	0.0	-1.9678148008086969	0.7274134636307061	6.266451160068314	0.6221103945844098	True	False	True	False	False	False	0.0	0.005529845657325247
chr7_157256094_T_C_b38	0.0970093	6.710523109452428	6.385194398997726	0	0	0	0	0	0	0	0	0	0	0	0	0	1	50.0	0.0	-1.9678148008086969	0.7274134636307061	6.266451160068314	0.6221103945844098	True	False	True	False	False	False	0.0	0.005529845657325247
chr7_157256094_T_C_b38	0.0970093	6.710523109452428	6.385194398997726	0	0	0	0	0	0	0	0	0	0	0	0	0	1	50.0	0.0	-1.9678148008086969	0.7274134636307061	6.266451160068314	0.6221103945844098	True	False	True	False	False	False	0.0	0.005529845657325247
chr7_157256094_T_C_b38	0.0185781	6.710523109452428	6.385194398997726	0	0	0	0	0	0	0	0	0	0	0	0	0	1	50.0	0.0	-1.9678148008086969	0.7274134636307061	6.266451160068314	0.6221103945844098	True	False	True	False	False	False	0.0	0.005529845657325247
chr10_103091544_G_T_b38	0.0175858	6.411818267709897	2.995732273553991	0	0	0	0	0	0	0	0	0	0	0	1	0	1	20.0	0.109	-17.644962807579297	0.2224644758882803	3.394699773312439	0.0	True	False	True	False	False	False	0.0	0.0055298432803013026
chr10_103091544_G_T_b38	0.0175858	6.411818267709897	2.995732273553991	0	0	0	0	0	0	0	0	0	0	0	1	0	1	20.0	0.109	-17.644962807579297	0.2224644758882803	3.394699773312439	0.0	True	False	True	False	False	False	0.0	0.0055298432803013026
chr6_24557317_T_C_b38	0.00145287	6.566672429803241	6.3784261836515865	0	0	0	0	0	0	0	0	0	0	0	0	0	0	50.0	0.004	-0.8189439447991367	0.0	1.4939678102698366	1.7651860976958602	True	False	True	False	False	False	0.0	0.005529842075424547
chr1_33713552_C_T_b38	0.00405194	6.943122422819428	6.942156705699469	0	0	0	0	0	0	0	0	0	0	0	1	0	0	70.0	0.0	-1.5086508127171798	1.7366359436661811	1.3026573257857308	0.0	True	False	True	False	False	False	0.0	0.005529816178449634
chr1_171544999_A_G_b38	0.00117701	6.535241271013659	6.173786103901937	0	0	0	1	0	0	0	0	0	0	0	0	0	1	20.0	0.0	2.981828664986545	8.801628459587475	6.929694735689708	4.089990480194395	True	False	True	False	False	False	0.0	0.005529732285531474
chr1_171544999_A_G_b38	0.00283564	6.535241271013659	6.173786103901937	0	0	0	1	0	0	0	0	0	0	0	0	0	1	20.0	0.0	2.981828664986545	8.801628459587475	6.929694735689708	4.089990480194395	True	False	True	False	False	False	0.0	0.005529732285531474
chr1_171544999_A_G_b38	0.00117701	6.535241271013659	6.173786103901937	0	0	0	1	0	0	0	0	0	0	0	0	0	1	20.0	0.0	2.981828664986545	8.801628459587475	6.929694735689708	4.089990480194395	True	False	True	False	False	False	0.0	0.005529732285531474
chr1_171544999_A_G_b38	0.00283564	6.535241271013659	6.173786103901937	0	0	0	1	0	0	0	0	0	0	0	0	0	1	20.0	0.0	2.981828664986545	8.801628459587475	6.929694735689708	4.089990480194395	True	False	True	False	False	False	0.0	0.005529732285531474
chr7_44285202_C_T_b38	0.0104352	6.885509670034818	6.885509670034818	0	0	1	0	1	1	0	0	1	0	0	1	0	0	50.0	0.0	1.1147584979100218	1.8356198718679575	2.905296950971092	3.496635199251827	True	False	True	False	False	False	0.0	0.005529721968702202
chr7_44285202_C_T_b38	0.0104352	6.885509670034818	6.885509670034818	0	0	1	0	1	1	0	0	1	0	0	1	0	0	50.0	0.0	1.1147584979100218	1.8356198718679575	2.905296950971092	3.496635199251827	True	False	True	False	False	False	0.0	0.005529721968702202
chr7_44285202_C_T_b38	0.0122966	6.885509670034818	6.885509670034818	0	0	1	0	1	1	0	0	1	0	0	1	0	0	50.0	0.0	1.1147584979100218	1.8356198718679575	2.905296950971092	3.496635199251827	True	False	True	False	False	False	0.0	0.005529721968702202
chr7_44285202_C_T_b38	0.0122966	6.885509670034818	6.885509670034818	0	0	1	0	1	1	0	0	1	0	0	1	0	0	50.0	0.0	1.1147584979100218	1.8356198718679575	2.905296950971092	3.496635199251827	True	False	True	False	False	False	0.0	0.005529721968702202
chr7_44285202_C_T_b38	0.0122966	6.885509670034818	6.885509670034818	0	0	1	0	1	1	0	0	1	0	0	1	0	0	50.0	0.0	1.1147584979100218	1.8356198718679575	2.905296950971092	3.496635199251827	True	False	True	False	False	False	0.0	0.005529721968702202
chr7_44285202_C_T_b38	0.0104352	6.885509670034818	6.885509670034818	0	0	1	0	1	1	0	0	1	0	0	1	0	0	50.0	0.0	1.1147584979100218	1.8356198718679575	2.905296950971092	3.496635199251827	True	False	True	False	False	False	0.0	0.005529721968702202
chr14_74478148_C_A_b38	0.00118586	7.875499292445208	6.980075940561763	0	0	1	1	0	1	0	0	1	0	1	1	0	1	40.0	0.11	5.502614791475847	11.118480882468155	-1.3121422508456604	3.869967840605568	True	False	True	False	False	False	0.0	0.005529716340536879
chr17_37154604_G_A_b38	0.00522104	6.984716320118266	6.983789965258135	0	0	1	0	0	0	0	0	0	0	0	0	0	1	60.0	0.001	3.4573101276343805	3.9676892391053	0.3188955963837827	0.3878093916235058	True	False	True	False	False	False	0.0	0.005529696059404446
chr17_37154604_G_A_b38	0.00979847	6.984716320118266	6.983789965258135	0	0	1	0	0	0	0	0	0	0	0	0	0	1	60.0	0.001	3.4573101276343805	3.9676892391053	0.3188955963837827	0.3878093916235058	True	False	True	False	False	False	0.0	0.005529696059404446
chr1_220012384_C_T_b38	0.00347769	7.271703706887368	7.192182058713246	0	0	0	1	1	1	0	1	1	1	0	1	0	1	50.0	0.0	-5.702384944176345	1.5690065645629927	-0.7397028798852361	0.07552409232435764	True	False	True	False	False	False	0.0	0.005529695059533478
chr1_220012384_C_T_b38	0.00347769	7.271703706887368	7.192182058713246	0	0	0	1	1	1	0	1	1	1	0	1	0	1	50.0	0.0	-5.702384944176345	1.5690065645629927	-0.7397028798852361	0.07552409232435764	True	False	True	False	False	False	0.0	0.005529695059533478
chr7_43540621_T_C_b38	0.00137678	6.46302945692067	6.295266001439646	0	0	0	0	1	0	0	1	0	0	0	0	0	0	40.0	0.0	-6.37949530427188	5.035899240062615	0.5925432308373644	0.7539084076598428	True	False	True	False	False	False	0.0	0.005529694334894181
chr7_43540621_T_C_b38	0.00201069	6.46302945692067	6.295266001439646	0	0	0	0	1	0	0	1	0	0	0	0	0	0	40.0	0.0	-6.37949530427188	5.035899240062615	0.5925432308373644	0.7539084076598428	True	False	True	False	False	False	0.0	0.005529694334894181
chr2_210587451_G_A_b38	0.0233826	6.546785410760524	6.408528791059498	0	0	0	0	0	0	0	0	0	0	0	1	0	0	20.0	1.0	-5.093899579644421	0.0	-1.0512362510631237	0.0	True	False	True	False	False	False	0.0	0.005529650130972393
chr2_26940707_A_T_b38	0.00246171	6.517671272912275	6.284134161070802	0	0	0	0	0	0	0	0	0	0	0	1	0	1	30.0	0.0	-11.272178353056448	0.0	5.4572469391692735	0.0	True	False	True	False	False	False	0.0	0.005529627101003779
chr2_26940707_A_T_b38	0.00246171	6.517671272912275	6.284134161070802	0	0	0	0	0	0	0	0	0	0	0	1	0	1	30.0	0.0	-11.272178353056448	0.0	5.4572469391692735	0.0	True	False	True	False	False	False	0.0	0.005529627101003779
chr2_26940707_A_T_b38	0.00246171	6.517671272912275	6.284134161070802	0	0	0	0	0	0	0	0	0	0	0	1	0	1	30.0	0.0	-11.272178353056448	0.0	5.4572469391692735	0.0	True	False	True	False	False	False	0.0	0.005529627101003779
chr16_733069_A_G_b38	0.00376192	7.497207223203318	4.51085950651685	1	0	1	0	1	1	0	1	1	1	0	1	0	1	40.0	0.0	6.927151271459367	0.0	4.798492706148323	0.0	False	True	True	False	False	False	0.0	0.005529625880772339
chr16_733069_A_G_b38	0.00376192	7.497207223203318	4.51085950651685	1	0	1	0	1	1	0	1	1	1	0	1	0	1	40.0	0.0	6.927151271459367	0.0	4.798492706148323	0.0	False	True	True	False	False	False	0.0	0.005529625880772339
chr16_733069_A_G_b38	0.00376192	7.497207223203318	4.51085950651685	1	0	1	0	1	1	0	1	1	1	0	1	0	1	40.0	0.0	6.927151271459367	0.0	4.798492706148323	0.0	False	True	True	False	False	False	0.0	0.005529625880772339
chr16_733069_A_G_b38	0.00376192	7.497207223203318	4.51085950651685	1	0	1	0	1	1	0	1	1	1	0	1	0	1	40.0	0.0	6.927151271459367	0.0	4.798492706148323	0.0	False	True	True	False	False	False	0.0	0.005529625880772339
chr16_733069_A_G_b38	0.00571123	7.497207223203318	4.51085950651685	1	0	1	0	1	1	0	1	1	1	0	1	0	1	40.0	0.0	6.927151271459367	0.0	4.798492706148323	0.0	False	True	True	False	False	False	0.0	0.005529625880772339
chr16_733069_A_G_b38	0.00571123	7.497207223203318	4.51085950651685	1	0	1	0	1	1	0	1	1	1	0	1	0	1	40.0	0.0	6.927151271459367	0.0	4.798492706148323	0.0	False	True	True	False	False	False	0.0	0.005529625880772339
chr16_733069_A_G_b38	0.00571123	7.497207223203318	4.51085950651685	1	0	1	0	1	1	0	1	1	1	0	1	0	1	40.0	0.0	6.927151271459367	0.0	4.798492706148323	0.0	False	True	True	False	False	False	0.0	0.005529625880772339
chr16_733069_A_G_b38	0.00571123	7.497207223203318	4.51085950651685	1	0	1	0	1	1	0	1	1	1	0	1	0	1	40.0	0.0	6.927151271459367	0.0	4.798492706148323	0.0	False	True	True	False	False	False	0.0	0.005529625880772339
chr16_733069_A_G_b38	0.00571123	7.497207223203318	4.51085950651685	1	0	1	0	1	1	0	1	1	1	0	1	0	1	40.0	0.0	6.927151271459367	0.0	4.798492706148323	0.0	False	True	True	False	False	False	0.0	0.005529625880772339
chr16_733069_A_G_b38	0.00571123	7.497207223203318	4.51085950651685	1	0	1	0	1	1	0	1	1	1	0	1	0	1	40.0	0.0	6.927151271459367	0.0	4.798492706148323	0.0	False	True	True	False	False	False	0.0	0.005529625880772339
chr16_733069_A_G_b38	0.00376192	7.497207223203318	4.51085950651685	1	0	1	0	1	1	0	1	1	1	0	1	0	1	40.0	0.0	6.927151271459367	0.0	4.798492706148323	0.0	False	True	True	False	False	False	0.0	0.005529625880772339
chr16_733069_A_G_b38	0.00376192	7.497207223203318	4.51085950651685	1	0	1	0	1	1	0	1	1	1	0	1	0	1	40.0	0.0	6.927151271459367	0.0	4.798492706148323	0.0	False	True	True	False	False	False	0.0	0.005529625880772339
chr16_733069_A_G_b38	0.00571123	7.497207223203318	4.51085950651685	1	0	1	0	1	1	0	1	1	1	0	1	0	1	40.0	0.0	6.927151271459367	0.0	4.798492706148323	0.0	False	True	True	False	False	False	0.0	0.005529625880772339
chr16_733069_A_G_b38	0.00376192	7.497207223203318	4.51085950651685	1	0	1	0	1	1	0	1	1	1	0	1	0	1	40.0	0.0	6.927151271459367	0.0	4.798492706148323	0.0	False	True	True	False	False	False	0.0	0.005529625880772339
chr16_733069_A_G_b38	0.00571123	7.497207223203318	4.51085950651685	1	0	1	0	1	1	0	1	1	1	0	1	0	1	40.0	0.0	6.927151271459367	0.0	4.798492706148323	0.0	False	True	True	False	False	False	0.0	0.005529625880772339
chr16_733069_A_G_b38	0.00376192	7.497207223203318	4.51085950651685	1	0	1	0	1	1	0	1	1	1	0	1	0	1	40.0	0.0	6.927151271459367	0.0	4.798492706148323	0.0	False	True	True	False	False	False	0.0	0.005529625880772339
chr17_78217718_C_T_b38	0.00569029	6.843749949006225	6.843749949006225	0	0	0	0	0	0	0	0	0	0	0	0	0	1	60.0	0.011	-1.230474268185875	2.792350132727643	3.145825129976167	0.0	True	False	True	False	False	False	0.0	0.005529612796799086
chr10_133205179_G_A_b38	0.00107583	6.849066282633458	7.317212408359839	0	0	0	0	0	0	0	0	0	0	0	1	0	0	60.0	0.0	2.308548329538574	0.0	11.180276520994148	1.0705815338529447	True	False	True	False	False	False	0.0	0.005529559283406423
chr10_133205179_G_A_b38	0.00107583	6.849066282633458	7.317212408359839	0	0	0	0	0	0	0	0	0	0	0	1	0	0	60.0	0.0	2.308548329538574	0.0	11.180276520994148	1.0705815338529447	True	False	True	False	False	False	0.0	0.005529559283406423
chr10_133205179_G_A_b38	0.00172497	6.849066282633458	7.317212408359839	0	0	0	0	0	0	0	0	0	0	0	1	0	0	60.0	0.0	2.308548329538574	0.0	11.180276520994148	1.0705815338529447	True	False	True	False	False	False	0.0	0.005529559283406423
chr10_133205179_G_A_b38	0.00313311	6.849066282633458	7.317212408359839	0	0	0	0	0	0	0	0	0	0	0	1	0	0	60.0	0.0	2.308548329538574	0.0	11.180276520994148	1.0705815338529447	True	False	True	False	False	False	0.0	0.005529559283406423
chr10_133205179_G_A_b38	0.00313311	6.849066282633458	7.317212408359839	0	0	0	0	0	0	0	0	0	0	0	1	0	0	60.0	0.0	2.308548329538574	0.0	11.180276520994148	1.0705815338529447	True	False	True	False	False	False	0.0	0.005529559283406423
chr10_133205179_G_A_b38	0.00313311	6.849066282633458	7.317212408359839	0	0	0	0	0	0	0	0	0	0	0	1	0	0	60.0	0.0	2.308548329538574	0.0	11.180276520994148	1.0705815338529447	True	False	True	False	False	False	0.0	0.005529559283406423
chr10_133205179_G_A_b38	0.00107583	6.849066282633458	7.317212408359839	0	0	0	0	0	0	0	0	0	0	0	1	0	0	60.0	0.0	2.308548329538574	0.0	11.180276520994148	1.0705815338529447	True	False	True	False	False	False	0.0	0.005529559283406423
chr10_133205179_G_A_b38	0.00172497	6.849066282633458	7.317212408359839	0	0	0	0	0	0	0	0	0	0	0	1	0	0	60.0	0.0	2.308548329538574	0.0	11.180276520994148	1.0705815338529447	True	False	True	False	False	False	0.0	0.005529559283406423
chr10_133205179_G_A_b38	0.00172497	6.849066282633458	7.317212408359839	0	0	0	0	0	0	0	0	0	0	0	1	0	0	60.0	0.0	2.308548329538574	0.0	11.180276520994148	1.0705815338529447	True	False	True	False	False	False	0.0	0.005529559283406423
chr11_107648240_G_C_b38	0.0296925	6.650279048587422	6.461468176353717	0	0	1	1	0	0	0	0	0	0	0	1	0	0	30.0	0.0	-4.971475346789156	0.0	6.6429056947429785	2.971488520468313	True	False	True	False	False	False	0.0	0.005529532241922746
chr22_44738317_G_A_b38	0.00132836	7.343426229147367	6.456769655572163	0	0	0	0	0	1	0	0	1	1	0	1	1	1	60.0	0.0	-6.470262394574397	0.0	5.554772187186543	0.612435679473613	True	False	True	False	False	False	0.0	0.00552951454017217
chr3_10361314_G_A_b38	0.00249075	6.920671504248683	7.083387847625295	0	0	0	1	0	0	0	0	0	0	0	1	0	0	60.0	0.002	-1.7431067411529393	0.0	0.6454557891658439	0.0	True	False	True	False	False	False	0.0	0.005529513417799417
chr3_58401753_T_C_b38	0.00489937	6.709304340258298	7.653969180478774	0	0	0	0	0	1	0	0	1	0	0	1	0	1	40.0	0.001	-7.056630696146952	3.665427763171437	-2.5634931274916326	0.5064273426913033	True	False	True	False	False	False	0.0	0.005529490230274899
chr17_29080757_G_C_b38	0.00182739	7.427738840532894	5.497168225293202	1	0	0	0	1	1	0	0	1	0	0	1	0	1	80.0	0.941	-3.4968753243690296	1.554071830237656	0.372849661090207	0.0	False	True	True	False	False	False	0.0	0.005529487695085542
chr17_29080757_G_C_b38	0.00484644	7.427738840532894	5.497168225293202	1	0	0	0	1	1	0	0	1	0	0	1	0	1	80.0	0.941	-3.4968753243690296	1.554071830237656	0.372849661090207	0.0	False	True	True	False	False	False	0.0	0.005529487695085542
chr17_29080757_G_C_b38	0.00484644	7.427738840532894	5.497168225293202	1	0	0	0	1	1	0	0	1	0	0	1	0	1	80.0	0.941	-3.4968753243690296	1.554071830237656	0.372849661090207	0.0	False	True	True	False	False	False	0.0	0.005529487695085542
chr17_29080757_G_C_b38	0.00182739	7.427738840532894	5.497168225293202	1	0	0	0	1	1	0	0	1	0	0	1	0	1	80.0	0.941	-3.4968753243690296	1.554071830237656	0.372849661090207	0.0	False	True	True	False	False	False	0.0	0.005529487695085542
chr6_152279037_T_C_b38	0.00652955	6.855408798609928	6.630683385642372	0	0	0	0	0	1	0	0	1	1	0	1	0	1	40.0	0.001	-21.55236025106195	1.6168343313750562	0.2262306037208645	0.809997783309683	True	False	True	False	False	False	0.0	0.0055294765120785135
chr20_19716082_T_A_b38	0.00130363	7.277247726631484	7.27655640271871	0	0	1	1	0	1	0	0	1	0	0	0	0	0	60.0	0.0	-8.150163633414316	0.0	5.804406188867432	0.0	True	False	True	False	False	False	0.0	0.005529464947802934
chr16_28844406_A_G_b38	0.00220324	7.792348924113037	2.5649493574615367	0	1	0	0	0	1	0	0	1	1	1	1	0	1	60.0	0.0	-4.429650399166844	6.854198636051983	7.594575206103322	0.0	True	False	True	False	False	False	0.0	0.005529376571852943
chr16_28844406_A_G_b38	0.00152077	7.792348924113037	2.5649493574615367	0	1	0	0	0	1	0	0	1	1	1	1	0	1	60.0	0.0	-4.429650399166844	6.854198636051983	7.594575206103322	0.0	True	False	True	False	False	False	0.0	0.005529376571852943
chr16_28844406_A_G_b38	0.00152077	7.792348924113037	2.5649493574615367	0	1	0	0	0	1	0	0	1	1	1	1	0	1	60.0	0.0	-4.429650399166844	6.854198636051983	7.594575206103322	0.0	True	False	True	False	False	False	0.0	0.005529376571852943
chr16_28844406_A_G_b38	0.00152077	7.792348924113037	2.5649493574615367	0	1	0	0	0	1	0	0	1	1	1	1	0	1	60.0	0.0	-4.429650399166844	6.854198636051983	7.594575206103322	0.0	True	False	True	False	False	False	0.0	0.005529376571852943
chr16_28844406_A_G_b38	0.00220324	7.792348924113037	2.5649493574615367	0	1	0	0	0	1	0	0	1	1	1	1	0	1	60.0	0.0	-4.429650399166844	6.854198636051983	7.594575206103322	0.0	True	False	True	False	False	False	0.0	0.005529376571852943
chr16_28844406_A_G_b38	0.00152077	7.792348924113037	2.5649493574615367	0	1	0	0	0	1	0	0	1	1	1	1	0	1	60.0	0.0	-4.429650399166844	6.854198636051983	7.594575206103322	0.0	True	False	True	False	False	False	0.0	0.005529376571852943
chr16_28844406_A_G_b38	0.00220324	7.792348924113037	2.5649493574615367	0	1	0	0	0	1	0	0	1	1	1	1	0	1	60.0	0.0	-4.429650399166844	6.854198636051983	7.594575206103322	0.0	True	False	True	False	False	False	0.0	0.005529376571852943
chr16_28844406_A_G_b38	0.00220324	7.792348924113037	2.5649493574615367	0	1	0	0	0	1	0	0	1	1	1	1	0	1	60.0	0.0	-4.429650399166844	6.854198636051983	7.594575206103322	0.0	True	False	True	False	False	False	0.0	0.005529376571852943
chr20_58674342_T_A_b38	0.0281639	6.568077911411976	6.448889394146858	0	0	0	1	0	0	0	0	0	0	0	1	0	1	30.0	0.0	-0.758736303167424	4.192804212130751	-0.1880401490210985	2.9136168295519553	True	False	True	False	False	False	0.0	0.005529322329300369
chr20_58674342_T_A_b38	0.0352301	6.568077911411976	6.448889394146858	0	0	0	1	0	0	0	0	0	0	0	1	0	1	30.0	0.0	-0.758736303167424	4.192804212130751	-0.1880401490210985	2.9136168295519553	True	False	True	False	False	False	0.0	0.005529322329300369
chr2_102236406_G_T_b38	0.0013534	7.31986492980897	7.029972911706386	0	0	0	1	0	1	0	0	1	0	0	1	0	1	60.0	0.0	5.181493484480565	3.2439580678105058	4.47631636002096	0.0	True	False	True	False	False	False	0.0	0.0055293189413171675
chr10_69241693_C_G_b38	0.00144573	7.422373700986824	6.849066282633458	0	0	1	0	1	1	0	1	1	1	0	1	0	1	60.0	0.001	-3.622438638086692	0.3433358972935529	-0.7740487681183339	0.9384005698136304	True	False	True	False	False	False	0.0	0.0055293109894884816
chr10_69241693_C_G_b38	0.00144573	7.422373700986824	6.849066282633458	0	0	1	0	1	1	0	1	1	1	0	1	0	1	60.0	0.001	-3.622438638086692	0.3433358972935529	-0.7740487681183339	0.9384005698136304	True	False	True	False	False	False	0.0	0.0055293109894884816
chr19_50256431_A_G_b38	0.0295791	6.767343125265392	6.7661917146603505	0	0	1	1	0	0	0	0	0	0	0	0	0	1	40.0	0.0	-8.600912583346068	2.7732371357535897	5.364330567399456	0.0	True	False	True	False	False	False	0.0	0.005529304562338299
chr19_50256431_A_G_b38	0.0211528	6.767343125265392	6.7661917146603505	0	0	1	1	0	0	0	0	0	0	0	0	0	1	40.0	0.0	-8.600912583346068	2.7732371357535897	5.364330567399456	0.0	True	False	True	False	False	False	0.0	0.005529304562338299
chr6_33072361_G_A_b38	0.00567937	7.1770187659099	6.982862751468942	0	0	1	0	0	1	1	1	1	1	0	1	0	0	40.0	0.0	-10.307971882326497	0.1326926078958425	3.3547693748420926	0.0	True	False	True	False	False	False	0.0	0.005529276855629761
chr6_33072361_G_A_b38	0.00567937	7.1770187659099	6.982862751468942	0	0	1	0	0	1	1	1	1	1	0	1	0	0	40.0	0.0	-10.307971882326497	0.1326926078958425	3.3547693748420926	0.0	True	False	True	False	False	False	0.0	0.005529276855629761
chr6_33072361_G_A_b38	0.00567937	7.1770187659099	6.982862751468942	0	0	1	0	0	1	1	1	1	1	0	1	0	0	40.0	0.0	-10.307971882326497	0.1326926078958425	3.3547693748420926	0.0	True	False	True	False	False	False	0.0	0.005529276855629761
chr3_39393758_G_C_b38	0.002566	7.552762084214147	2.9444389791664403	0	0	0	0	0	0	0	0	0	0	0	1	0	1	60.0	0.003	-2.600045216781975	1.3668156098655704	3.1311103515698235	2.759270927979138	False	True	True	False	False	False	0.0	0.005529259869727534
chr3_39393758_G_C_b38	0.002566	7.552762084214147	2.9444389791664403	0	0	0	0	0	0	0	0	0	0	0	1	0	1	60.0	0.003	-2.600045216781975	1.3668156098655704	3.1311103515698235	2.759270927979138	False	True	True	False	False	False	0.0	0.005529259869727534
chr3_39393758_G_C_b38	0.002566	7.552762084214147	2.9444389791664403	0	0	0	0	0	0	0	0	0	0	0	1	0	1	60.0	0.003	-2.600045216781975	1.3668156098655704	3.1311103515698235	2.759270927979138	False	True	True	False	False	False	0.0	0.005529259869727534
chr3_39393758_G_C_b38	0.002566	7.552762084214147	2.9444389791664403	0	0	0	0	0	0	0	0	0	0	0	1	0	1	60.0	0.003	-2.600045216781975	1.3668156098655704	3.1311103515698235	2.759270927979138	False	True	True	False	False	False	0.0	0.005529259869727534
chr3_39393758_G_C_b38	0.002566	7.552762084214147	2.9444389791664403	0	0	0	0	0	0	0	0	0	0	0	1	0	1	60.0	0.003	-2.600045216781975	1.3668156098655704	3.1311103515698235	2.759270927979138	False	True	True	False	False	False	0.0	0.005529259869727534
chr3_124975159_G_C_b38	0.00309527	7.134890851565884	7.133295954896068	0	0	0	0	0	1	0	0	1	1	0	1	0	1	50.0	0.0	5.262031052789358	0.0	2.1660851073559826	0.0	True	False	True	False	False	False	0.0	0.005529222726054964
chr3_124975159_G_C_b38	0.00632134	7.134890851565884	7.133295954896068	0	0	0	0	0	1	0	0	1	1	0	1	0	1	50.0	0.0	5.262031052789358	0.0	2.1660851073559826	0.0	True	False	True	False	False	False	0.0	0.005529222726054964
chr3_124975159_G_C_b38	0.00632134	7.134890851565884	7.133295954896068	0	0	0	0	0	1	0	0	1	1	0	1	0	1	50.0	0.0	5.262031052789358	0.0	2.1660851073559826	0.0	True	False	True	False	False	False	0.0	0.005529222726054964
chr3_124975159_G_C_b38	0.00309527	7.134890851565884	7.133295954896068	0	0	0	0	0	1	0	0	1	1	0	1	0	1	50.0	0.0	5.262031052789358	0.0	2.1660851073559826	0.0	True	False	True	False	False	False	0.0	0.005529222726054964
chr4_10544229_G_A_b38	0.0804182	6.692083742506628	7.575584651557793	0	0	1	0	0	0	0	0	0	0	0	0	0	0	40.0	0.0	-16.95856034445129	0.0	8.549142397564516	0.0	True	False	True	False	False	False	0.0	0.00552921738215193
chr4_10544229_G_A_b38	0.0804182	6.692083742506628	7.575584651557793	0	0	1	0	0	0	0	0	0	0	0	0	0	0	40.0	0.0	-16.95856034445129	0.0	8.549142397564516	0.0	True	False	True	False	False	False	0.0	0.00552921738215193
chr12_57533524_T_C_b38	0.0297994	6.859614903654202	5.402677381872279	0	0	1	0	0	0	0	0	0	1	0	1	0	1	50.0	0.003	-5.589878309733884	8.094529377760416	5.065605710615152	2.1075100653656023	True	False	True	False	False	False	0.0	0.005529214169609277
chr12_57533524_T_C_b38	0.0297994	6.859614903654202	5.402677381872279	0	0	1	0	0	0	0	0	0	1	0	1	0	1	50.0	0.003	-5.589878309733884	8.094529377760416	5.065605710615152	2.1075100653656023	True	False	True	False	False	False	0.0	0.005529214169609277
chr12_57533524_T_C_b38	0.0191309	6.859614903654202	5.402677381872279	0	0	1	0	0	0	0	0	0	1	0	1	0	1	50.0	0.003	-5.589878309733884	8.094529377760416	5.065605710615152	2.1075100653656023	True	False	True	False	False	False	0.0	0.005529214169609277
chr12_57533524_T_C_b38	0.0191309	6.859614903654202	5.402677381872279	0	0	1	0	0	0	0	0	0	1	0	1	0	1	50.0	0.003	-5.589878309733884	8.094529377760416	5.065605710615152	2.1075100653656023	True	False	True	False	False	False	0.0	0.005529214169609277
chr12_57533524_T_C_b38	0.0297994	6.859614903654202	5.402677381872279	0	0	1	0	0	0	0	0	0	1	0	1	0	1	50.0	0.003	-5.589878309733884	8.094529377760416	5.065605710615152	2.1075100653656023	True	False	True	False	False	False	0.0	0.005529214169609277
chr12_57533524_T_C_b38	0.0297994	6.859614903654202	5.402677381872279	0	0	1	0	0	0	0	0	0	1	0	1	0	1	50.0	0.003	-5.589878309733884	8.094529377760416	5.065605710615152	2.1075100653656023	True	False	True	False	False	False	0.0	0.005529214169609277
chr12_57533524_T_C_b38	0.0297994	6.859614903654202	5.402677381872279	0	0	1	0	0	0	0	0	0	1	0	1	0	1	50.0	0.003	-5.589878309733884	8.094529377760416	5.065605710615152	2.1075100653656023	True	False	True	False	False	False	0.0	0.005529214169609277
chr12_57533524_T_C_b38	0.0191309	6.859614903654202	5.402677381872279	0	0	1	0	0	0	0	0	0	1	0	1	0	1	50.0	0.003	-5.589878309733884	8.094529377760416	5.065605710615152	2.1075100653656023	True	False	True	False	False	False	0.0	0.005529214169609277
chr12_57533524_T_C_b38	0.0297994	6.859614903654202	5.402677381872279	0	0	1	0	0	0	0	0	0	1	0	1	0	1	50.0	0.003	-5.589878309733884	8.094529377760416	5.065605710615152	2.1075100653656023	True	False	True	False	False	False	0.0	0.005529214169609277
chr12_57533524_T_C_b38	0.0191309	6.859614903654202	5.402677381872279	0	0	1	0	0	0	0	0	0	1	0	1	0	1	50.0	0.003	-5.589878309733884	8.094529377760416	5.065605710615152	2.1075100653656023	True	False	True	False	False	False	0.0	0.005529214169609277
chr12_57533524_T_C_b38	0.0191309	6.859614903654202	5.402677381872279	0	0	1	0	0	0	0	0	0	1	0	1	0	1	50.0	0.003	-5.589878309733884	8.094529377760416	5.065605710615152	2.1075100653656023	True	False	True	False	False	False	0.0	0.005529214169609277
chr12_57533524_T_C_b38	0.0297994	6.859614903654202	5.402677381872279	0	0	1	0	0	0	0	0	0	1	0	1	0	1	50.0	0.003	-5.589878309733884	8.094529377760416	5.065605710615152	2.1075100653656023	True	False	True	False	False	False	0.0	0.005529214169609277
chr12_57533524_T_C_b38	0.0191309	6.859614903654202	5.402677381872279	0	0	1	0	0	0	0	0	0	1	0	1	0	1	50.0	0.003	-5.589878309733884	8.094529377760416	5.065605710615152	2.1075100653656023	True	False	True	False	False	False	0.0	0.005529214169609277
chr12_57533524_T_C_b38	0.0191309	6.859614903654202	5.402677381872279	0	0	1	0	0	0	0	0	0	1	0	1	0	1	50.0	0.003	-5.589878309733884	8.094529377760416	5.065605710615152	2.1075100653656023	True	False	True	False	False	False	0.0	0.005529214169609277
chr19_48049607_G_A_b38	0.0278873	7.106606137727303	7.106606137727303	0	0	1	0	0	0	0	0	0	0	1	0	0	0	40.0	0.01	-7.917123726611328	0.0899410977352594	6.206709687199073	0.0	True	False	True	False	False	False	0.0	0.005529201131703045
chr16_651656_C_T_b38	0.0166421	8.349957272040324	2.6390573296152584	1	0	0	0	0	0	0	0	0	1	0	1	0	1	80.0	0.0	-8.94480126904579	0.0	4.5301927376461535	0.0	False	True	True	False	False	False	0.0	0.005529167310869703
chr16_651656_C_T_b38	0.0166421	8.349957272040324	2.6390573296152584	1	0	0	0	0	0	0	0	0	1	0	1	0	1	80.0	0.0	-8.94480126904579	0.0	4.5301927376461535	0.0	False	True	True	False	False	False	0.0	0.005529167310869703
chr16_651656_C_T_b38	0.0166421	8.349957272040324	2.6390573296152584	1	0	0	0	0	0	0	0	0	1	0	1	0	1	80.0	0.0	-8.94480126904579	0.0	4.5301927376461535	0.0	False	True	True	False	False	False	0.0	0.005529167310869703
chr16_651656_C_T_b38	0.0166421	8.349957272040324	2.6390573296152584	1	0	0	0	0	0	0	0	0	1	0	1	0	1	80.0	0.0	-8.94480126904579	0.0	4.5301927376461535	0.0	False	True	True	False	False	False	0.0	0.005529167310869703
chr16_651656_C_T_b38	0.0166421	8.349957272040324	2.6390573296152584	1	0	0	0	0	0	0	0	0	1	0	1	0	1	80.0	0.0	-8.94480126904579	0.0	4.5301927376461535	0.0	False	True	True	False	False	False	0.0	0.005529167310869703
chr16_651656_C_T_b38	0.0166421	8.349957272040324	2.6390573296152584	1	0	0	0	0	0	0	0	0	1	0	1	0	1	80.0	0.0	-8.94480126904579	0.0	4.5301927376461535	0.0	False	True	True	False	False	False	0.0	0.005529167310869703
chr3_88056210_T_C_b38	0.00419833	7.607878073278507	7.003065458786462	1	0	1	1	0	1	0	0	1	0	0	1	0	1	40.0	0.367	-5.665358431643026	2.176229627338324	2.2778533406952803	0.0	False	True	True	False	False	False	0.0	0.005529161221322951
chr3_88056210_T_C_b38	0.00419833	7.607878073278507	7.003065458786462	1	0	1	1	0	1	0	0	1	0	0	1	0	1	40.0	0.367	-5.665358431643026	2.176229627338324	2.2778533406952803	0.0	False	True	True	False	False	False	0.0	0.005529161221322951
chr3_88056210_T_C_b38	0.00419833	7.607878073278507	7.003065458786462	1	0	1	1	0	1	0	0	1	0	0	1	0	1	40.0	0.367	-5.665358431643026	2.176229627338324	2.2778533406952803	0.0	False	True	True	False	False	False	0.0	0.005529161221322951
chr16_1565188_G_A_b38	0.00140995	7.00669522683704	6.880384082186005	0	0	0	0	0	0	0	0	0	1	0	1	0	0	60.0	0.0	-4.953462624944012	2.4487500238496693	0.5463801895762472	2.1427468681794437	True	False	True	False	False	False	0.0	0.005529150698032064
chr16_1565188_G_A_b38	0.00140995	7.00669522683704	6.880384082186005	0	0	0	0	0	0	0	0	0	1	0	1	0	0	60.0	0.0	-4.953462624944012	2.4487500238496693	0.5463801895762472	2.1427468681794437	True	False	True	False	False	False	0.0	0.005529150698032064
chr16_1565188_G_A_b38	0.00140995	7.00669522683704	6.880384082186005	0	0	0	0	0	0	0	0	0	1	0	1	0	0	60.0	0.0	-4.953462624944012	2.4487500238496693	0.5463801895762472	2.1427468681794437	True	False	True	False	False	False	0.0	0.005529150698032064
chr16_1565188_G_A_b38	0.00140995	7.00669522683704	6.880384082186005	0	0	0	0	0	0	0	0	0	1	0	1	0	0	60.0	0.0	-4.953462624944012	2.4487500238496693	0.5463801895762472	2.1427468681794437	True	False	True	False	False	False	0.0	0.005529150698032064
chr16_1565188_G_A_b38	0.00140995	7.00669522683704	6.880384082186005	0	0	0	0	0	0	0	0	0	1	0	1	0	0	60.0	0.0	-4.953462624944012	2.4487500238496693	0.5463801895762472	2.1427468681794437	True	False	True	False	False	False	0.0	0.005529150698032064
chr18_6173134_T_C_b38	0.00767813	7.084226422097916	7.084226422097916	0	0	0	1	0	0	0	0	0	0	0	0	0	1	40.0	0.966	-3.1587435481110298	1.5230572354756164	6.208845479029208	7.592911671640238	True	False	True	False	False	False	0.0	0.005529097516970996
chr5_96910634_T_C_b38	0.0402322	6.716594773520978	5.872117789475416	0	0	0	0	0	1	0	0	1	0	0	0	0	1	40.0	0.0	-0.8140441485146122	0.0	1.0939423324830315	0.8037943486831836	True	False	True	False	False	False	0.0	0.0055290613556883824
chr13_112853467_T_C_b38	0.00655549	6.70073110954781	6.699500340161678	0	1	0	0	0	0	0	0	0	0	0	1	0	1	50.0	0.0	3.6096439647646057	1.4517952490293244	1.724421099793787	0.3180154914616511	True	False	True	False	False	False	0.0	0.005529030276589442
chr13_112853467_T_C_b38	0.00990928	6.70073110954781	6.699500340161678	0	1	0	0	0	0	0	0	0	0	0	1	0	1	50.0	0.0	3.6096439647646057	1.4517952490293244	1.724421099793787	0.3180154914616511	True	False	True	False	False	False	0.0	0.005529030276589442
chr13_112853467_T_C_b38	0.00655549	6.70073110954781	6.699500340161678	0	1	0	0	0	0	0	0	0	0	0	1	0	1	50.0	0.0	3.6096439647646057	1.4517952490293244	1.724421099793787	0.3180154914616511	True	False	True	False	False	False	0.0	0.005529030276589442
chr13_112853467_T_C_b38	0.00655549	6.70073110954781	6.699500340161678	0	1	0	0	0	0	0	0	0	0	0	1	0	1	50.0	0.0	3.6096439647646057	1.4517952490293244	1.724421099793787	0.3180154914616511	True	False	True	False	False	False	0.0	0.005529030276589442
chr13_112853467_T_C_b38	0.00990928	6.70073110954781	6.699500340161678	0	1	0	0	0	0	0	0	0	0	0	1	0	1	50.0	0.0	3.6096439647646057	1.4517952490293244	1.724421099793787	0.3180154914616511	True	False	True	False	False	False	0.0	0.005529030276589442
chr13_112853467_T_C_b38	0.00990928	6.70073110954781	6.699500340161678	0	1	0	0	0	0	0	0	0	0	0	1	0	1	50.0	0.0	3.6096439647646057	1.4517952490293244	1.724421099793787	0.3180154914616511	True	False	True	False	False	False	0.0	0.005529030276589442
chr9_110776905_T_A_b38	0.00107536	7.0192966537150445	5.5254529391317835	0	0	0	1	1	1	0	1	1	1	0	1	0	0	40.0	0.0	4.157070494744293	1.1752418297577476	1.1106159842376186	0.0	True	False	True	False	False	False	0.0	0.0055290185140080194
chr9_110776905_T_A_b38	0.00107536	7.0192966537150445	5.5254529391317835	0	0	0	1	1	1	0	1	1	1	0	1	0	0	40.0	0.0	4.157070494744293	1.1752418297577476	1.1106159842376186	0.0	True	False	True	False	False	False	0.0	0.0055290185140080194
chr22_31615871_A_G_b38	0.0709016	7.912056888179006	6.914730892718563	1	0	1	0	0	1	0	1	1	1	0	1	0	1	60.0	0.0	0.5685765563790361	0.0	-1.039137238361285	1.7888917362632524	False	True	True	False	False	False	0.0	0.005528970924283652
chr22_31615871_A_G_b38	0.0709016	7.912056888179006	6.914730892718563	1	0	1	0	0	1	0	1	1	1	0	1	0	1	60.0	0.0	0.5685765563790361	0.0	-1.039137238361285	1.7888917362632524	False	True	True	False	False	False	0.0	0.005528970924283652
chr22_31615871_A_G_b38	0.0709016	7.912056888179006	6.914730892718563	1	0	1	0	0	1	0	1	1	1	0	1	0	1	60.0	0.0	0.5685765563790361	0.0	-1.039137238361285	1.7888917362632524	False	True	True	False	False	False	0.0	0.005528970924283652
chr22_31615871_A_G_b38	0.0709016	7.912056888179006	6.914730892718563	1	0	1	0	0	1	0	1	1	1	0	1	0	1	60.0	0.0	0.5685765563790361	0.0	-1.039137238361285	1.7888917362632524	False	True	True	False	False	False	0.0	0.005528970924283652
chr22_31615871_A_G_b38	0.0709016	7.912056888179006	6.914730892718563	1	0	1	0	0	1	0	1	1	1	0	1	0	1	60.0	0.0	0.5685765563790361	0.0	-1.039137238361285	1.7888917362632524	False	True	True	False	False	False	0.0	0.005528970924283652
chr22_31615871_A_G_b38	0.0709016	7.912056888179006	6.914730892718563	1	0	1	0	0	1	0	1	1	1	0	1	0	1	60.0	0.0	0.5685765563790361	0.0	-1.039137238361285	1.7888917362632524	False	True	True	False	False	False	0.0	0.005528970924283652
chr22_31615871_A_G_b38	0.0709016	7.912056888179006	6.914730892718563	1	0	1	0	0	1	0	1	1	1	0	1	0	1	60.0	0.0	0.5685765563790361	0.0	-1.039137238361285	1.7888917362632524	False	True	True	False	False	False	0.0	0.005528970924283652
chr22_31615871_A_G_b38	0.0709016	7.912056888179006	6.914730892718563	1	0	1	0	0	1	0	1	1	1	0	1	0	1	60.0	0.0	0.5685765563790361	0.0	-1.039137238361285	1.7888917362632524	False	True	True	False	False	False	0.0	0.005528970924283652
chr6_129048661_C_T_b38	0.00135821	7.2640301428995295	7.136483208590247	0	0	1	1	0	0	0	0	0	0	0	0	0	0	60.0	0.001	4.894139413525935	9.337983987458353	8.628598233023872	0.8862173506782796	True	False	True	False	False	False	0.0	0.005528962343685748
chr7_151016652_T_C_b38	0.00147817	7.982416346827733	3.58351893845611	0	0	1	1	0	1	0	1	1	1	0	1	0	1	80.0	0.001	2.514533411928692	0.0	3.704529742424498	0.0	True	False	True	False	False	False	0.0	0.005528942278542004
chr7_151016652_T_C_b38	0.00147817	7.982416346827733	3.58351893845611	0	0	1	1	0	1	0	1	1	1	0	1	0	1	80.0	0.001	2.514533411928692	0.0	3.704529742424498	0.0	True	False	True	False	False	False	0.0	0.005528942278542004
chr7_151016652_T_C_b38	0.00147817	7.982416346827733	3.58351893845611	0	0	1	1	0	1	0	1	1	1	0	1	0	1	80.0	0.001	2.514533411928692	0.0	3.704529742424498	0.0	True	False	True	False	False	False	0.0	0.005528942278542004
chr7_151016652_T_C_b38	0.00147817	7.982416346827733	3.58351893845611	0	0	1	1	0	1	0	1	1	1	0	1	0	1	80.0	0.001	2.514533411928692	0.0	3.704529742424498	0.0	True	False	True	False	False	False	0.0	0.005528942278542004
chr17_12895714_A_G_b38	0.00320323	6.682108597449809	6.541029999189903	0	0	1	0	0	0	0	0	0	0	0	0	0	1	40.0	0.344	-17.163448609799797	2.34740929560526	-1.607558193239477	0.0	True	False	True	False	False	False	0.0	0.005528934416939455
chr17_12895714_A_G_b38	0.00149428	6.682108597449809	6.541029999189903	0	0	1	0	0	0	0	0	0	0	0	0	0	1	40.0	0.344	-17.163448609799797	2.34740929560526	-1.607558193239477	0.0	True	False	True	False	False	False	0.0	0.005528934416939455
chr17_12895714_A_G_b38	0.00149428	6.682108597449809	6.541029999189903	0	0	1	0	0	0	0	0	0	0	0	0	0	1	40.0	0.344	-17.163448609799797	2.34740929560526	-1.607558193239477	0.0	True	False	True	False	False	False	0.0	0.005528934416939455
chr17_12895714_A_G_b38	0.00320323	6.682108597449809	6.541029999189903	0	0	1	0	0	0	0	0	0	0	0	0	0	1	40.0	0.344	-17.163448609799797	2.34740929560526	-1.607558193239477	0.0	True	False	True	False	False	False	0.0	0.005528934416939455
chr12_47847562_G_A_b38	0.00588788	6.626717749249025	6.626717749249025	0	0	1	0	0	0	0	0	0	0	0	0	0	1	40.0	0.0	-6.320277747636306	0.0	-1.8542598280914573	0.0	True	False	True	False	False	False	0.0	0.005528904972815308
chr12_47847562_G_A_b38	0.0200168	6.626717749249025	6.626717749249025	0	0	1	0	0	0	0	0	0	0	0	0	0	1	40.0	0.0	-6.320277747636306	0.0	-1.8542598280914573	0.0	True	False	True	False	False	False	0.0	0.005528904972815308
chr12_47847562_G_A_b38	0.0200168	6.626717749249025	6.626717749249025	0	0	1	0	0	0	0	0	0	0	0	0	0	1	40.0	0.0	-6.320277747636306	0.0	-1.8542598280914573	0.0	True	False	True	False	False	False	0.0	0.005528904972815308
chr12_47847562_G_A_b38	0.00588788	6.626717749249025	6.626717749249025	0	0	1	0	0	0	0	0	0	0	0	0	0	1	40.0	0.0	-6.320277747636306	0.0	-1.8542598280914573	0.0	True	False	True	False	False	False	0.0	0.005528904972815308
chr10_95681412_C_T_b38	0.0169363	6.6895992691789665	6.6895992691789665	0	0	1	0	0	0	0	0	0	0	0	1	0	1	40.0	0.001	0.220911966342766	0.0	2.4581368935587307	0.0	True	False	True	False	False	False	0.0	0.005528880756738913
chr10_95681412_C_T_b38	0.0169363	6.6895992691789665	6.6895992691789665	0	0	1	0	0	0	0	0	0	0	0	1	0	1	40.0	0.001	0.220911966342766	0.0	2.4581368935587307	0.0	True	False	True	False	False	False	0.0	0.005528880756738913
chr2_233255037_G_C_b38	0.0108394	7.055312843339752	6.970730078143525	0	0	0	0	0	1	0	0	1	0	0	1	0	1	60.0	0.0	-5.1051042442331855	3.726536376449831	-0.6373158240784278	0.2289937554445487	True	False	True	False	False	False	0.0	0.005528815654434
chr2_233255037_G_C_b38	0.00718306	7.055312843339752	6.970730078143525	0	0	0	0	0	1	0	0	1	0	0	1	0	1	60.0	0.0	-5.1051042442331855	3.726536376449831	-0.6373158240784278	0.2289937554445487	True	False	True	False	False	False	0.0	0.005528815654434
chr2_233255037_G_C_b38	0.00718306	7.055312843339752	6.970730078143525	0	0	0	0	0	1	0	0	1	0	0	1	0	1	60.0	0.0	-5.1051042442331855	3.726536376449831	-0.6373158240784278	0.2289937554445487	True	False	True	False	False	False	0.0	0.005528815654434
chr2_233255037_G_C_b38	0.0108394	7.055312843339752	6.970730078143525	0	0	0	0	0	1	0	0	1	0	0	1	0	1	60.0	0.0	-5.1051042442331855	3.726536376449831	-0.6373158240784278	0.2289937554445487	True	False	True	False	False	False	0.0	0.005528815654434
chr2_233255037_G_C_b38	0.0108394	7.055312843339752	6.970730078143525	0	0	0	0	0	1	0	0	1	0	0	1	0	1	60.0	0.0	-5.1051042442331855	3.726536376449831	-0.6373158240784278	0.2289937554445487	True	False	True	False	False	False	0.0	0.005528815654434
chr2_233255037_G_C_b38	0.00718306	7.055312843339752	6.970730078143525	0	0	0	0	0	1	0	0	1	0	0	1	0	1	60.0	0.0	-5.1051042442331855	3.726536376449831	-0.6373158240784278	0.2289937554445487	True	False	True	False	False	False	0.0	0.005528815654434
chr2_233255037_G_C_b38	0.0108394	7.055312843339752	6.970730078143525	0	0	0	0	0	1	0	0	1	0	0	1	0	1	60.0	0.0	-5.1051042442331855	3.726536376449831	-0.6373158240784278	0.2289937554445487	True	False	True	False	False	False	0.0	0.005528815654434
chr2_233255037_G_C_b38	0.00718306	7.055312843339752	6.970730078143525	0	0	0	0	0	1	0	0	1	0	0	1	0	1	60.0	0.0	-5.1051042442331855	3.726536376449831	-0.6373158240784278	0.2289937554445487	True	False	True	False	False	False	0.0	0.005528815654434
chr11_9969447_T_A_b38	0.00531179	6.805722553416985	6.805722553416985	0	0	1	0	1	1	0	1	1	0	0	1	0	0	30.0	0.0	-7.4152689898679505	0.0	-0.2328051871610057	0.7142729283810211	True	False	True	False	False	False	0.0	0.005528785854884106
chr11_9969447_T_A_b38	0.0301643	6.805722553416985	6.805722553416985	0	0	1	0	1	1	0	1	1	0	0	1	0	0	30.0	0.0	-7.4152689898679505	0.0	-0.2328051871610057	0.7142729283810211	True	False	True	False	False	False	0.0	0.005528785854884106
chr11_9969447_T_A_b38	0.0301643	6.805722553416985	6.805722553416985	0	0	1	0	1	1	0	1	1	0	0	1	0	0	30.0	0.0	-7.4152689898679505	0.0	-0.2328051871610057	0.7142729283810211	True	False	True	False	False	False	0.0	0.005528785854884106
chr11_9969447_T_A_b38	0.00531179	6.805722553416985	6.805722553416985	0	0	1	0	1	1	0	1	1	0	0	1	0	0	30.0	0.0	-7.4152689898679505	0.0	-0.2328051871610057	0.7142729283810211	True	False	True	False	False	False	0.0	0.005528785854884106
chr11_72831642_T_C_b38	0.00722754	8.096817470572319	7.60489448081162	0	0	0	1	1	1	0	1	1	1	0	1	0	0	70.0	1.0	-5.708803052147327	1.020795509940223	5.9232116737960965	0.0	True	False	True	False	False	False	0.0	0.005528763739388053
chr11_72831642_T_C_b38	0.00722754	8.096817470572319	7.60489448081162	0	0	0	1	1	1	0	1	1	1	0	1	0	0	70.0	1.0	-5.708803052147327	1.020795509940223	5.9232116737960965	0.0	True	False	True	False	False	False	0.0	0.005528763739388053
chr10_126008001_T_C_b38	0.00286747	6.008813185442595	6.0063531596017325	0	0	0	0	0	0	0	0	0	0	0	0	0	0	20.0	0.0	7.578423483225944	0.0	-0.8123697759185546	0.09780942830232675	True	False	True	False	False	False	0.1249	0.005528682740232449
chr10_126008001_T_C_b38	0.00267458	6.008813185442595	6.0063531596017325	0	0	0	0	0	0	0	0	0	0	0	0	0	0	20.0	0.0	7.578423483225944	0.0	-0.8123697759185546	0.09780942830232675	True	False	True	False	False	False	0.1249	0.005528682740232449
chr10_126008001_T_C_b38	0.00165117	6.008813185442595	6.0063531596017325	0	0	0	0	0	0	0	0	0	0	0	0	0	0	20.0	0.0	7.578423483225944	0.0	-0.8123697759185546	0.09780942830232675	True	False	True	False	False	False	0.1249	0.005528682740232449
chr10_126008001_T_C_b38	0.00286747	6.008813185442595	6.0063531596017325	0	0	0	0	0	0	0	0	0	0	0	0	0	0	20.0	0.0	7.578423483225944	0.0	-0.8123697759185546	0.09780942830232675	True	False	True	False	False	False	0.1249	0.005528682740232449
chr10_126008001_T_C_b38	0.00267458	6.008813185442595	6.0063531596017325	0	0	0	0	0	0	0	0	0	0	0	0	0	0	20.0	0.0	7.578423483225944	0.0	-0.8123697759185546	0.09780942830232675	True	False	True	False	False	False	0.1249	0.005528682740232449
chr10_126008001_T_C_b38	0.00286747	6.008813185442595	6.0063531596017325	0	0	0	0	0	0	0	0	0	0	0	0	0	0	20.0	0.0	7.578423483225944	0.0	-0.8123697759185546	0.09780942830232675	True	False	True	False	False	False	0.1249	0.005528682740232449
chr10_126008001_T_C_b38	0.00165117	6.008813185442595	6.0063531596017325	0	0	0	0	0	0	0	0	0	0	0	0	0	0	20.0	0.0	7.578423483225944	0.0	-0.8123697759185546	0.09780942830232675	True	False	True	False	False	False	0.1249	0.005528682740232449
chr10_126008001_T_C_b38	0.00267458	6.008813185442595	6.0063531596017325	0	0	0	0	0	0	0	0	0	0	0	0	0	0	20.0	0.0	7.578423483225944	0.0	-0.8123697759185546	0.09780942830232675	True	False	True	False	False	False	0.1249	0.005528682740232449
chr10_126008001_T_C_b38	0.00165117	6.008813185442595	6.0063531596017325	0	0	0	0	0	0	0	0	0	0	0	0	0	0	20.0	0.0	7.578423483225944	0.0	-0.8123697759185546	0.09780942830232675	True	False	True	False	False	False	0.1249	0.005528682740232449
chr3_135163149_C_T_b38	0.0115935	6.877296071497429	6.877296071497429	0	0	0	1	0	0	0	0	0	0	0	1	0	1	40.0	0.0	0.3832501827899331	15.359174816368364	5.750731744533489	0.0584920569869638	True	False	True	False	False	False	0.0	0.00552860727606825
chr1_978812_G_C_b38	0.00397165	7.682943169878292	4.23410650459726	0	0	1	0	0	1	0	0	1	1	0	1	0	0	80.0	0.005	-6.296346427681891	0.0	-0.1215550775072031	0.0	True	False	True	False	False	False	0.0	0.00552859195840099
chr1_179386121_G_A_b38	0.00241275	6.784457062637643	6.637258031284457	0	0	0	0	0	0	0	0	0	0	0	0	0	0	60.0	0.016	-6.362361184889231	0.0	4.386235861879811	0.0	True	False	True	False	False	False	0.0	0.00552856072150517
chr1_179386121_G_A_b38	0.00241275	6.784457062637643	6.637258031284457	0	0	0	0	0	0	0	0	0	0	0	0	0	0	60.0	0.016	-6.362361184889231	0.0	4.386235861879811	0.0	True	False	True	False	False	False	0.0	0.00552856072150517
chr5_143059204_C_T_b38	0.00351487	7.284820912568604	6.952728644624869	0	0	0	1	0	1	0	0	1	0	0	1	1	1	60.0	0.0	4.632789589473678	6.147505990713661	-0.941683563947251	0.0	True	False	True	False	False	False	0.0	0.005528528118743263
chr19_52781012_G_A_b38	0.00438663	7.690286020676768	3.091042453358316	1	0	0	0	0	0	0	0	0	0	0	1	0	1	60.0	0.007	-6.109537402516015	0.0	6.66379737955603	0.0	False	True	True	False	False	False	0.0	0.005528525599913441
chr19_52781012_G_A_b38	0.00468967	7.690286020676768	3.091042453358316	1	0	0	0	0	0	0	0	0	0	0	1	0	1	60.0	0.007	-6.109537402516015	0.0	6.66379737955603	0.0	False	True	True	False	False	False	0.0	0.005528525599913441
chr11_67277767_C_T_b38	0.00799966	7.317876198626496	6.040254711277414	0	0	0	0	1	1	1	1	1	1	0	1	1	1	60.0	0.0	-4.487253328859633	1.419488433816258	10.297091163041555	0.0	True	False	True	False	False	False	0.0	0.00552851618625995
chr11_67277767_C_T_b38	0.00799966	7.317876198626496	6.040254711277414	0	0	0	0	1	1	1	1	1	1	0	1	1	1	60.0	0.0	-4.487253328859633	1.419488433816258	10.297091163041555	0.0	True	False	True	False	False	False	0.0	0.00552851618625995
chr11_67277767_C_T_b38	0.00799966	7.317876198626496	6.040254711277414	0	0	0	0	1	1	1	1	1	1	0	1	1	1	60.0	0.0	-4.487253328859633	1.419488433816258	10.297091163041555	0.0	True	False	True	False	False	False	0.0	0.00552851618625995
chr11_67277767_C_T_b38	0.00799966	7.317876198626496	6.040254711277414	0	0	0	0	1	1	1	1	1	1	0	1	1	1	60.0	0.0	-4.487253328859633	1.419488433816258	10.297091163041555	0.0	True	False	True	False	False	False	0.0	0.00552851618625995
chr11_67277767_C_T_b38	0.00799966	7.317876198626496	6.040254711277414	0	0	0	0	1	1	1	1	1	1	0	1	1	1	60.0	0.0	-4.487253328859633	1.419488433816258	10.297091163041555	0.0	True	False	True	False	False	False	0.0	0.00552851618625995
chr11_67277767_C_T_b38	0.00799966	7.317876198626496	6.040254711277414	0	0	0	0	1	1	1	1	1	1	0	1	1	1	60.0	0.0	-4.487253328859633	1.419488433816258	10.297091163041555	0.0	True	False	True	False	False	False	0.0	0.00552851618625995
chr11_67277767_C_T_b38	0.00799966	7.317876198626496	6.040254711277414	0	0	0	0	1	1	1	1	1	1	0	1	1	1	60.0	0.0	-4.487253328859633	1.419488433816258	10.297091163041555	0.0	True	False	True	False	False	False	0.0	0.00552851618625995
chr1_90008561_A_T_b38	0.0011685	7.453561871643373	6.699500340161678	0	0	1	1	0	1	0	1	1	0	0	1	0	1	30.0	0.997	8.752337100444375	0.0	2.305016668711346	0.0	True	False	True	False	False	False	0.0	0.005528513523799925
chr1_90008561_A_T_b38	0.00138975	7.453561871643373	6.699500340161678	0	0	1	1	0	1	0	1	1	0	0	1	0	1	30.0	0.997	8.752337100444375	0.0	2.305016668711346	0.0	True	False	True	False	False	False	0.0	0.005528513523799925
chr1_90008561_A_T_b38	0.0011685	7.453561871643373	6.699500340161678	0	0	1	1	0	1	0	1	1	0	0	1	0	1	30.0	0.997	8.752337100444375	0.0	2.305016668711346	0.0	True	False	True	False	False	False	0.0	0.005528513523799925
chr1_90008561_A_T_b38	0.00138975	7.453561871643373	6.699500340161678	0	0	1	1	0	1	0	1	1	0	0	1	0	1	30.0	0.997	8.752337100444375	0.0	2.305016668711346	0.0	True	False	True	False	False	False	0.0	0.005528513523799925
chr10_68903104_A_G_b38	0.028181	7.3987862754199485	7.3987862754199485	0	0	0	0	0	1	0	0	1	1	1	1	0	1	20.0	0.675	5.397168029132271	0.0	-0.1614820779778369	0.0	True	False	True	False	False	False	0.0	0.005528375426372379
chr10_68903104_A_G_b38	0.00880234	7.3987862754199485	7.3987862754199485	0	0	0	0	0	1	0	0	1	1	1	1	0	1	20.0	0.675	5.397168029132271	0.0	-0.1614820779778369	0.0	True	False	True	False	False	False	0.0	0.005528375426372379
chr4_1002460_G_C_b38	0.004781	7.410347097821024	3.258096538021482	0	0	0	0	1	0	0	1	0	1	0	1	1	1	80.0	1.0	-8.52810087329263	1.8385239796862256	-1.2595589314702451	0.641937687003562	False	True	True	False	False	False	0.0	0.005528348992156598
chr4_1002460_G_C_b38	0.004781	7.410347097821024	3.258096538021482	0	0	0	0	1	0	0	1	0	1	0	1	1	1	80.0	1.0	-8.52810087329263	1.8385239796862256	-1.2595589314702451	0.641937687003562	False	True	True	False	False	False	0.0	0.005528348992156598
chr4_1002460_G_C_b38	0.004781	7.410347097821024	3.258096538021482	0	0	0	0	1	0	0	1	0	1	0	1	1	1	80.0	1.0	-8.52810087329263	1.8385239796862256	-1.2595589314702451	0.641937687003562	False	True	True	False	False	False	0.0	0.005528348992156598
chr4_1002460_G_C_b38	0.004781	7.410347097821024	3.258096538021482	0	0	0	0	1	0	0	1	0	1	0	1	1	1	80.0	1.0	-8.52810087329263	1.8385239796862256	-1.2595589314702451	0.641937687003562	False	True	True	False	False	False	0.0	0.005528348992156598
chr4_1002460_G_C_b38	0.004781	7.410347097821024	3.258096538021482	0	0	0	0	1	0	0	1	0	1	0	1	1	1	80.0	1.0	-8.52810087329263	1.8385239796862256	-1.2595589314702451	0.641937687003562	False	True	True	False	False	False	0.0	0.005528348992156598
chr4_1002460_G_C_b38	0.004781	7.410347097821024	3.258096538021482	0	0	0	0	1	0	0	1	0	1	0	1	1	1	80.0	1.0	-8.52810087329263	1.8385239796862256	-1.2595589314702451	0.641937687003562	False	True	True	False	False	False	0.0	0.005528348992156598
chr4_1002460_G_C_b38	0.004781	7.410347097821024	3.258096538021482	0	0	0	0	1	0	0	1	0	1	0	1	1	1	80.0	1.0	-8.52810087329263	1.8385239796862256	-1.2595589314702451	0.641937687003562	False	True	True	False	False	False	0.0	0.005528348992156598
chr4_1002460_G_C_b38	0.004781	7.410347097821024	3.258096538021482	0	0	0	0	1	0	0	1	0	1	0	1	1	1	80.0	1.0	-8.52810087329263	1.8385239796862256	-1.2595589314702451	0.641937687003562	False	True	True	False	False	False	0.0	0.005528348992156598
chr5_110419599_G_A_b38	0.00252012	7.05444965813294	4.653960350157523	0	0	0	0	0	0	0	0	0	0	1	0	0	0	40.0	0.0	-4.076367211336633	0.0	1.5725363283435383	0.0	False	True	True	False	False	False	0.0	0.005528343486345556
chr6_83146563_T_C_b38	0.00939313	6.946975992135418	6.511745329644728	0	0	0	0	0	0	0	0	0	0	0	1	0	1	60.0	0.0	-8.256304312976864	1.1811812186442108	6.6089587449489	0.0	True	False	True	False	False	False	0.0	0.005528332057840609
chr6_83146563_T_C_b38	0.0104125	6.946975992135418	6.511745329644728	0	0	0	0	0	0	0	0	0	0	0	1	0	1	60.0	0.0	-8.256304312976864	1.1811812186442108	6.6089587449489	0.0	True	False	True	False	False	False	0.0	0.005528332057840609
chr6_83146563_T_C_b38	0.00135826	6.946975992135418	6.511745329644728	0	0	0	0	0	0	0	0	0	0	0	1	0	1	60.0	0.0	-8.256304312976864	1.1811812186442108	6.6089587449489	0.0	True	False	True	False	False	False	0.0	0.005528332057840609
chr6_83146563_T_C_b38	0.00135826	6.946975992135418	6.511745329644728	0	0	0	0	0	0	0	0	0	0	0	1	0	1	60.0	0.0	-8.256304312976864	1.1811812186442108	6.6089587449489	0.0	True	False	True	False	False	False	0.0	0.005528332057840609
chr6_83146563_T_C_b38	0.0104125	6.946975992135418	6.511745329644728	0	0	0	0	0	0	0	0	0	0	0	1	0	1	60.0	0.0	-8.256304312976864	1.1811812186442108	6.6089587449489	0.0	True	False	True	False	False	False	0.0	0.005528332057840609
chr6_83146563_T_C_b38	0.0104125	6.946975992135418	6.511745329644728	0	0	0	0	0	0	0	0	0	0	0	1	0	1	60.0	0.0	-8.256304312976864	1.1811812186442108	6.6089587449489	0.0	True	False	True	False	False	False	0.0	0.005528332057840609
chr6_83146563_T_C_b38	0.00939313	6.946975992135418	6.511745329644728	0	0	0	0	0	0	0	0	0	0	0	1	0	1	60.0	0.0	-8.256304312976864	1.1811812186442108	6.6089587449489	0.0	True	False	True	False	False	False	0.0	0.005528332057840609
chr6_83146563_T_C_b38	0.00939313	6.946975992135418	6.511745329644728	0	0	0	0	0	0	0	0	0	0	0	1	0	1	60.0	0.0	-8.256304312976864	1.1811812186442108	6.6089587449489	0.0	True	False	True	False	False	False	0.0	0.005528332057840609
chr6_83146563_T_C_b38	0.00135826	6.946975992135418	6.511745329644728	0	0	0	0	0	0	0	0	0	0	0	1	0	1	60.0	0.0	-8.256304312976864	1.1811812186442108	6.6089587449489	0.0	True	False	True	False	False	False	0.0	0.005528332057840609
chr20_59835526_A_G_b38	0.0019963	6.942156705699469	5.7899601708972535	0	0	0	1	1	1	0	1	1	1	0	1	0	0	30.0	0.007	-6.018206435024456	0.6250475162148499	6.141259127480382	1.4654541623715422	True	False	True	False	False	False	0.0	0.0055282918058511266
chr9_1057204_A_G_b38	0.00100028	6.8966943316227125	5.8522024797744745	1	0	1	0	0	1	0	0	1	0	0	1	0	0	40.0	1.0	-10.659901840154712	0.0	0.8661375048701458	0.9556715000820617	False	True	True	False	False	False	0.0	0.005528268539199464
chr9_1057204_A_G_b38	0.00847105	6.8966943316227125	5.8522024797744745	1	0	1	0	0	1	0	0	1	0	0	1	0	0	40.0	1.0	-10.659901840154712	0.0	0.8661375048701458	0.9556715000820617	False	True	True	False	False	False	0.0	0.005528268539199464
chr1_214657274_A_G_b38	0.0629629	7.470224135899966	4.919980925828125	1	1	1	1	0	0	0	0	0	0	0	0	0	1	50.0	0.408	3.625737491802393	5.651119427428558	2.8851314446138474	0.0	False	True	True	False	False	False	0.0	0.005528253905120944
chr1_214657274_A_G_b38	0.0629629	7.470224135899966	4.919980925828125	1	1	1	1	0	0	0	0	0	0	0	0	0	1	50.0	0.408	3.625737491802393	5.651119427428558	2.8851314446138474	0.0	False	True	True	False	False	False	0.0	0.005528253905120944
chr1_214657274_A_G_b38	0.0629629	7.470224135899966	4.919980925828125	1	1	1	1	0	0	0	0	0	0	0	0	0	1	50.0	0.408	3.625737491802393	5.651119427428558	2.8851314446138474	0.0	False	True	True	False	False	False	0.0	0.005528253905120944
chr14_23987767_G_A_b38	0.0024898	7.1770187659099	6.20455776256869	0	0	0	0	0	1	0	0	1	1	1	1	0	0	30.0	0.005	-6.3942546653748105	0.0	5.89002217067992	0.6385495579420137	True	False	True	False	False	False	0.0	0.005528179419644814
chr14_23987767_G_A_b38	0.0183574	7.1770187659099	6.20455776256869	0	0	0	0	0	1	0	0	1	1	1	1	0	0	30.0	0.005	-6.3942546653748105	0.0	5.89002217067992	0.6385495579420137	True	False	True	False	False	False	0.0	0.005528179419644814
chr14_23987767_G_A_b38	0.0024898	7.1770187659099	6.20455776256869	0	0	0	0	0	1	0	0	1	1	1	1	0	0	30.0	0.005	-6.3942546653748105	0.0	5.89002217067992	0.6385495579420137	True	False	True	False	False	False	0.0	0.005528179419644814
chr14_23987767_G_A_b38	0.0183574	7.1770187659099	6.20455776256869	0	0	0	0	0	1	0	0	1	1	1	1	0	0	30.0	0.005	-6.3942546653748105	0.0	5.89002217067992	0.6385495579420137	True	False	True	False	False	False	0.0	0.005528179419644814
chr22_36922079_T_G_b38	0.00121161	7.161622002939187	3.8066624897703196	0	0	0	1	1	1	1	0	1	1	0	1	0	0	60.0	0.0	2.719873914841725	2.939988855231129	4.416536139143673	0.0	False	True	True	False	False	False	0.0	0.005528175846185257
chr22_36922079_T_G_b38	0.00121161	7.161622002939187	3.8066624897703196	0	0	0	1	1	1	1	0	1	1	0	1	0	0	60.0	0.0	2.719873914841725	2.939988855231129	4.416536139143673	0.0	False	True	True	False	False	False	0.0	0.005528175846185257
chr22_36922079_T_G_b38	0.00172799	7.161622002939187	3.8066624897703196	0	0	0	1	1	1	1	0	1	1	0	1	0	0	60.0	0.0	2.719873914841725	2.939988855231129	4.416536139143673	0.0	False	True	True	False	False	False	0.0	0.005528175846185257
chr22_36922079_T_G_b38	0.00172799	7.161622002939187	3.8066624897703196	0	0	0	1	1	1	1	0	1	1	0	1	0	0	60.0	0.0	2.719873914841725	2.939988855231129	4.416536139143673	0.0	False	True	True	False	False	False	0.0	0.005528175846185257
chr15_65640976_A_G_b38	0.00199364	7.231287004327616	7.149916836132109	0	0	0	0	0	0	0	0	0	0	1	0	0	1	60.0	0.005	-6.672757311893391	1.408893398097315	-8.636120125091345	0.11784243216897039	True	False	True	False	False	False	0.0	0.005528175296333145
chr15_65640976_A_G_b38	0.00199364	7.231287004327616	7.149916836132109	0	0	0	0	0	0	0	0	0	0	1	0	0	1	60.0	0.005	-6.672757311893391	1.408893398097315	-8.636120125091345	0.11784243216897039	True	False	True	False	False	False	0.0	0.005528175296333145
chr11_17465131_T_C_b38	0.00989022	7.142827401161621	5.58724865840025	0	0	1	1	0	0	0	0	0	1	0	0	0	0	60.0	0.0	0.8632534050722853	9.739828336166545	1.278071032005499	0.0	True	False	True	False	False	False	0.0	0.00552816792840416
chr11_17465131_T_C_b38	0.00989022	7.142827401161621	5.58724865840025	0	0	1	1	0	0	0	0	0	1	0	0	0	0	60.0	0.0	0.8632534050722853	9.739828336166545	1.278071032005499	0.0	True	False	True	False	False	False	0.0	0.00552816792840416
chr11_17465131_T_C_b38	0.0142504	7.142827401161621	5.58724865840025	0	0	1	1	0	0	0	0	0	1	0	0	0	0	60.0	0.0	0.8632534050722853	9.739828336166545	1.278071032005499	0.0	True	False	True	False	False	False	0.0	0.00552816792840416
chr11_17465131_T_C_b38	0.0142504	7.142827401161621	5.58724865840025	0	0	1	1	0	0	0	0	0	1	0	0	0	0	60.0	0.0	0.8632534050722853	9.739828336166545	1.278071032005499	0.0	True	False	True	False	False	False	0.0	0.00552816792840416
chr11_17465131_T_C_b38	0.0142504	7.142827401161621	5.58724865840025	0	0	1	1	0	0	0	0	0	1	0	0	0	0	60.0	0.0	0.8632534050722853	9.739828336166545	1.278071032005499	0.0	True	False	True	False	False	False	0.0	0.00552816792840416
chr11_17465131_T_C_b38	0.00989022	7.142827401161621	5.58724865840025	0	0	1	1	0	0	0	0	0	1	0	0	0	0	60.0	0.0	0.8632534050722853	9.739828336166545	1.278071032005499	0.0	True	False	True	False	False	False	0.0	0.00552816792840416
chr6_44151601_C_T_b38	0.0159761	6.945051063725834	5.501258210544727	0	0	0	1	0	0	0	0	0	1	0	1	0	1	50.0	0.0	0.0468288141849612	0.0	2.5614035719068866	0.018466752060049885	True	False	True	False	False	False	0.0	0.0055281507352127135
chr6_44151601_C_T_b38	0.00753259	6.945051063725834	5.501258210544727	0	0	0	1	0	0	0	0	0	1	0	1	0	1	50.0	0.0	0.0468288141849612	0.0	2.5614035719068866	0.018466752060049885	True	False	True	False	False	False	0.0	0.0055281507352127135
chr6_44151601_C_T_b38	0.00753259	6.945051063725834	5.501258210544727	0	0	0	1	0	0	0	0	0	1	0	1	0	1	50.0	0.0	0.0468288141849612	0.0	2.5614035719068866	0.018466752060049885	True	False	True	False	False	False	0.0	0.0055281507352127135
chr6_44151601_C_T_b38	0.0159761	6.945051063725834	5.501258210544727	0	0	0	1	0	0	0	0	0	1	0	1	0	1	50.0	0.0	0.0468288141849612	0.0	2.5614035719068866	0.018466752060049885	True	False	True	False	False	False	0.0	0.0055281507352127135
chr6_44151601_C_T_b38	0.0159761	6.945051063725834	5.501258210544727	0	0	0	1	0	0	0	0	0	1	0	1	0	1	50.0	0.0	0.0468288141849612	0.0	2.5614035719068866	0.018466752060049885	True	False	True	False	False	False	0.0	0.0055281507352127135
chr6_44151601_C_T_b38	0.00753259	6.945051063725834	5.501258210544727	0	0	0	1	0	0	0	0	0	1	0	1	0	1	50.0	0.0	0.0468288141849612	0.0	2.5614035719068866	0.018466752060049885	True	False	True	False	False	False	0.0	0.0055281507352127135
chr6_44151601_C_T_b38	0.0159761	6.945051063725834	5.501258210544727	0	0	0	1	0	0	0	0	0	1	0	1	0	1	50.0	0.0	0.0468288141849612	0.0	2.5614035719068866	0.018466752060049885	True	False	True	False	False	False	0.0	0.0055281507352127135
chr6_44151601_C_T_b38	0.0159761	6.945051063725834	5.501258210544727	0	0	0	1	0	0	0	0	0	1	0	1	0	1	50.0	0.0	0.0468288141849612	0.0	2.5614035719068866	0.018466752060049885	True	False	True	False	False	False	0.0	0.0055281507352127135
chr6_44151601_C_T_b38	0.00753259	6.945051063725834	5.501258210544727	0	0	0	1	0	0	0	0	0	1	0	1	0	1	50.0	0.0	0.0468288141849612	0.0	2.5614035719068866	0.018466752060049885	True	False	True	False	False	False	0.0	0.0055281507352127135
chr6_44151601_C_T_b38	0.00753259	6.945051063725834	5.501258210544727	0	0	0	1	0	0	0	0	0	1	0	1	0	1	50.0	0.0	0.0468288141849612	0.0	2.5614035719068866	0.018466752060049885	True	False	True	False	False	False	0.0	0.0055281507352127135
chr6_44151601_C_T_b38	0.0159761	6.945051063725834	5.501258210544727	0	0	0	1	0	0	0	0	0	1	0	1	0	1	50.0	0.0	0.0468288141849612	0.0	2.5614035719068866	0.018466752060049885	True	False	True	False	False	False	0.0	0.0055281507352127135
chr6_44151601_C_T_b38	0.00753259	6.945051063725834	5.501258210544727	0	0	0	1	0	0	0	0	0	1	0	1	0	1	50.0	0.0	0.0468288141849612	0.0	2.5614035719068866	0.018466752060049885	True	False	True	False	False	False	0.0	0.0055281507352127135
chr6_44151601_C_T_b38	0.0159761	6.945051063725834	5.501258210544727	0	0	0	1	0	0	0	0	0	1	0	1	0	1	50.0	0.0	0.0468288141849612	0.0	2.5614035719068866	0.018466752060049885	True	False	True	False	False	False	0.0	0.0055281507352127135
chr6_44151601_C_T_b38	0.0159761	6.945051063725834	5.501258210544727	0	0	0	1	0	0	0	0	0	1	0	1	0	1	50.0	0.0	0.0468288141849612	0.0	2.5614035719068866	0.018466752060049885	True	False	True	False	False	False	0.0	0.0055281507352127135
chr6_44151601_C_T_b38	0.00753259	6.945051063725834	5.501258210544727	0	0	0	1	0	0	0	0	0	1	0	1	0	1	50.0	0.0	0.0468288141849612	0.0	2.5614035719068866	0.018466752060049885	True	False	True	False	False	False	0.0	0.0055281507352127135
chr6_44151601_C_T_b38	0.00753259	6.945051063725834	5.501258210544727	0	0	0	1	0	0	0	0	0	1	0	1	0	1	50.0	0.0	0.0468288141849612	0.0	2.5614035719068866	0.018466752060049885	True	False	True	False	False	False	0.0	0.0055281507352127135
chr6_44151601_C_T_b38	0.0159761	6.945051063725834	5.501258210544727	0	0	0	1	0	0	0	0	0	1	0	1	0	1	50.0	0.0	0.0468288141849612	0.0	2.5614035719068866	0.018466752060049885	True	False	True	False	False	False	0.0	0.0055281507352127135
chr6_44151601_C_T_b38	0.00753259	6.945051063725834	5.501258210544727	0	0	0	1	0	0	0	0	0	1	0	1	0	1	50.0	0.0	0.0468288141849612	0.0	2.5614035719068866	0.018466752060049885	True	False	True	False	False	False	0.0	0.0055281507352127135
chr9_99835801_T_A_b38	0.00260789	6.9411900550683745	7.463363045520021	0	0	1	0	1	0	0	0	0	0	0	0	0	1	40.0	1.0	3.144875094054896	1.4712043662342855	5.332131827752711	0.6130617599993542	True	False	True	False	False	False	0.0	0.005528113644379308
chr9_99835801_T_A_b38	0.00260789	6.9411900550683745	7.463363045520021	0	0	1	0	1	0	0	0	0	0	0	0	0	1	40.0	1.0	3.144875094054896	1.4712043662342855	5.332131827752711	0.6130617599993542	True	False	True	False	False	False	0.0	0.005528113644379308
chr9_99835801_T_A_b38	0.00260789	6.9411900550683745	7.463363045520021	0	0	1	0	1	0	0	0	0	0	0	0	0	1	40.0	1.0	3.144875094054896	1.4712043662342855	5.332131827752711	0.6130617599993542	True	False	True	False	False	False	0.0	0.005528113644379308
chr6_32639314_A_G_b38	0.002795	7.4815557019095165	6.0014148779611505	1	0	0	1	0	1	1	1	1	0	1	1	0	0	30.0	0.001	-3.376450111444134	9.33043899042247	4.520664316005252	0.0	False	True	True	False	False	False	0.0	0.005528094118443106
chr1_3821768_A_G_b38	0.0145463	7.492760300922379	6.915723448631314	0	0	0	1	1	1	0	1	1	1	0	1	0	1	60.0	0.001	-7.791488170931105	0.0	1.806452600847841	0.0	True	False	True	False	False	False	0.0	0.005528048206698914
chr1_3821768_A_G_b38	0.0127763	7.492760300922379	6.915723448631314	0	0	0	1	1	1	0	1	1	1	0	1	0	1	60.0	0.001	-7.791488170931105	0.0	1.806452600847841	0.0	True	False	True	False	False	False	0.0	0.005528048206698914
chr1_3821768_A_G_b38	0.0127763	7.492760300922379	6.915723448631314	0	0	0	1	1	1	0	1	1	1	0	1	0	1	60.0	0.001	-7.791488170931105	0.0	1.806452600847841	0.0	True	False	True	False	False	False	0.0	0.005528048206698914
chr1_3821768_A_G_b38	0.0145463	7.492760300922379	6.915723448631314	0	0	0	1	1	1	0	1	1	1	0	1	0	1	60.0	0.001	-7.791488170931105	0.0	1.806452600847841	0.0	True	False	True	False	False	False	0.0	0.005528048206698914
chr1_3821768_A_G_b38	0.0145463	7.492760300922379	6.915723448631314	0	0	0	1	1	1	0	1	1	1	0	1	0	1	60.0	0.001	-7.791488170931105	0.0	1.806452600847841	0.0	True	False	True	False	False	False	0.0	0.005528048206698914
chr1_3821768_A_G_b38	0.0127763	7.492760300922379	6.915723448631314	0	0	0	1	1	1	0	1	1	1	0	1	0	1	60.0	0.001	-7.791488170931105	0.0	1.806452600847841	0.0	True	False	True	False	False	False	0.0	0.005528048206698914
chr1_3821768_A_G_b38	0.0145463	7.492760300922379	6.915723448631314	0	0	0	1	1	1	0	1	1	1	0	1	0	1	60.0	0.001	-7.791488170931105	0.0	1.806452600847841	0.0	True	False	True	False	False	False	0.0	0.005528048206698914
chr1_3821768_A_G_b38	0.0127763	7.492760300922379	6.915723448631314	0	0	0	1	1	1	0	1	1	1	0	1	0	1	60.0	0.001	-7.791488170931105	0.0	1.806452600847841	0.0	True	False	True	False	False	False	0.0	0.005528048206698914
chr5_132264866_A_G_b38	0.00152975	7.316548177182976	9.42084437974393	0	0	0	0	1	1	0	1	1	1	0	1	1	0	60.0	0.151	0.8370392896253682	0.0	-1.3345062761563824	0.0	True	False	True	False	False	False	0.0	0.0055280380014035456
chr6_13328419_G_C_b38	0.0238601	7.398174092970465	4.727387818712341	1	1	0	0	1	1	1	1	1	1	0	0	0	0	70.0	0.0	-4.580116997843137	3.517958387115532	2.31220142052171	0.46462337069302584	False	True	True	False	False	False	0.0	0.005528009484889862
chr6_13328419_G_C_b38	0.00432595	7.398174092970465	4.727387818712341	1	1	0	0	1	1	1	1	1	1	0	0	0	0	70.0	0.0	-4.580116997843137	3.517958387115532	2.31220142052171	0.46462337069302584	False	True	True	False	False	False	0.0	0.005528009484889862
chr17_76936284_C_G_b38	0.00340578	7.4413203897176174	7.440733707389261	0	0	0	1	0	0	0	0	0	0	0	1	0	0	80.0	0.008	3.3211706806428487	8.776644961564319	4.918876271769953	3.6579362822121624	True	False	True	False	False	False	0.0	0.005527995944149577
chr6_33204665_C_T_b38	0.01912	7.979681302387741	2.4849066497880004	1	0	0	0	1	1	1	1	1	1	1	1	1	0	80.0	0.314	-8.988002169774362	0.0	6.145277292967982	0.6959373752794846	False	True	True	False	False	False	0.0	0.005527939508733861
chr6_33204665_C_T_b38	0.00408026	7.979681302387741	2.4849066497880004	1	0	0	0	1	1	1	1	1	1	1	1	1	0	80.0	0.314	-8.988002169774362	0.0	6.145277292967982	0.6959373752794846	False	True	True	False	False	False	0.0	0.005527939508733861
chr6_33204665_C_T_b38	0.01912	7.979681302387741	2.4849066497880004	1	0	0	0	1	1	1	1	1	1	1	1	1	0	80.0	0.314	-8.988002169774362	0.0	6.145277292967982	0.6959373752794846	False	True	True	False	False	False	0.0	0.005527939508733861
chr6_33204665_C_T_b38	0.01912	7.979681302387741	2.4849066497880004	1	0	0	0	1	1	1	1	1	1	1	1	1	0	80.0	0.314	-8.988002169774362	0.0	6.145277292967982	0.6959373752794846	False	True	True	False	False	False	0.0	0.005527939508733861
chr6_33204665_C_T_b38	0.00408026	7.979681302387741	2.4849066497880004	1	0	0	0	1	1	1	1	1	1	1	1	1	0	80.0	0.314	-8.988002169774362	0.0	6.145277292967982	0.6959373752794846	False	True	True	False	False	False	0.0	0.005527939508733861
chr6_33204665_C_T_b38	0.00408026	7.979681302387741	2.4849066497880004	1	0	0	0	1	1	1	1	1	1	1	1	1	0	80.0	0.314	-8.988002169774362	0.0	6.145277292967982	0.6959373752794846	False	True	True	False	False	False	0.0	0.005527939508733861
chr1_53796490_A_G_b38	0.00123205	6.484635235635252	5.293304824724492	0	0	1	0	1	0	0	0	0	0	0	0	0	1	40.0	0.005	6.563987671422884	0.0	3.70884430281194	0.0	True	False	True	False	False	False	0.0	0.005527935562606822
chr1_53796490_A_G_b38	0.00123205	6.484635235635252	5.293304824724492	0	0	1	0	1	0	0	0	0	0	0	0	0	1	40.0	0.005	6.563987671422884	0.0	3.70884430281194	0.0	True	False	True	False	False	False	0.0	0.005527935562606822
chr1_53796490_A_G_b38	0.00123205	6.484635235635252	5.293304824724492	0	0	1	0	1	0	0	0	0	0	0	0	0	1	40.0	0.005	6.563987671422884	0.0	3.70884430281194	0.0	True	False	True	False	False	False	0.0	0.005527935562606822
chr19_18925997_G_A_b38	0.00461712	7.226209010100671	5.723585101952381	0	0	1	0	0	0	0	0	0	1	0	1	0	1	60.0	0.001	-1.916528330815302	5.048677947535689	0.5689762344728635	0.0	True	False	True	False	False	False	0.0	0.005527842768089809
chr19_18925997_G_A_b38	0.00461712	7.226209010100671	5.723585101952381	0	0	1	0	0	0	0	0	0	1	0	1	0	1	60.0	0.001	-1.916528330815302	5.048677947535689	0.5689762344728635	0.0	True	False	True	False	False	False	0.0	0.005527842768089809
chr19_18925997_G_A_b38	0.00461712	7.226209010100671	5.723585101952381	0	0	1	0	0	0	0	0	0	1	0	1	0	1	60.0	0.001	-1.916528330815302	5.048677947535689	0.5689762344728635	0.0	True	False	True	False	False	False	0.0	0.005527842768089809
chr19_18925997_G_A_b38	0.00461712	7.226209010100671	5.723585101952381	0	0	1	0	0	0	0	0	0	1	0	1	0	1	60.0	0.001	-1.916528330815302	5.048677947535689	0.5689762344728635	0.0	True	False	True	False	False	False	0.0	0.005527842768089809
chr10_77080541_T_C_b38	0.0250179	6.899723107284872	6.721425700790643	0	0	1	0	0	1	0	0	1	0	0	1	0	1	40.0	0.0	-0.1049421691455359	0.0	1.6941019597416087	0.0	True	False	True	False	False	False	0.0	0.005527782991786105
chr11_48165626_G_A_b38	0.00487043	7.013915474810528	7.013915474810528	0	0	0	0	1	1	0	0	1	1	0	1	0	1	60.0	0.053	6.636247911997364	0.0	-0.8663646285728959	0.0	True	False	True	False	False	False	0.0	0.005527759668173225
chr11_48165626_G_A_b38	0.00335688	7.013915474810528	7.013915474810528	0	0	0	0	1	1	0	0	1	1	0	1	0	1	60.0	0.053	6.636247911997364	0.0	-0.8663646285728959	0.0	True	False	True	False	False	False	0.0	0.005527759668173225
chr11_48165626_G_A_b38	0.00335688	7.013915474810528	7.013915474810528	0	0	0	0	1	1	0	0	1	1	0	1	0	1	60.0	0.053	6.636247911997364	0.0	-0.8663646285728959	0.0	True	False	True	False	False	False	0.0	0.005527759668173225
chr11_48165626_G_A_b38	0.00487043	7.013915474810528	7.013915474810528	0	0	0	0	1	1	0	0	1	1	0	1	0	1	60.0	0.053	6.636247911997364	0.0	-0.8663646285728959	0.0	True	False	True	False	False	False	0.0	0.005527759668173225
chr12_70334484_T_C_b38	0.0199027	6.86171134048073	3.9318256327243257	0	1	0	1	0	0	0	0	0	0	0	1	0	1	20.0	0.009	-1.5792601144457652	4.080723362238535	2.9268980982227006	0.9874774602308207	False	True	True	False	False	False	0.0	0.005527757939948586
chr12_70334484_T_C_b38	0.0199027	6.86171134048073	3.9318256327243257	0	1	0	1	0	0	0	0	0	0	0	1	0	1	20.0	0.009	-1.5792601144457652	4.080723362238535	2.9268980982227006	0.9874774602308207	False	True	True	False	False	False	0.0	0.005527757939948586
chr10_99703424_A_G_b38	0.014242	6.62273632394984	6.621405651764134	0	0	0	0	0	0	0	0	0	0	0	1	0	1	40.0	0.0	-4.586243003641544	0.0	4.648189966147868	0.0	True	False	True	False	False	False	0.0	0.005527748788399716
chr10_99703424_A_G_b38	0.014242	6.62273632394984	6.621405651764134	0	0	0	0	0	0	0	0	0	0	0	1	0	1	40.0	0.0	-4.586243003641544	0.0	4.648189966147868	0.0	True	False	True	False	False	False	0.0	0.005527748788399716
chr10_99703424_A_G_b38	0.014242	6.62273632394984	6.621405651764134	0	0	0	0	0	0	0	0	0	0	0	1	0	1	40.0	0.0	-4.586243003641544	0.0	4.648189966147868	0.0	True	False	True	False	False	False	0.0	0.005527748788399716
chr10_99703424_A_G_b38	0.014242	6.62273632394984	6.621405651764134	0	0	0	0	0	0	0	0	0	0	0	1	0	1	40.0	0.0	-4.586243003641544	0.0	4.648189966147868	0.0	True	False	True	False	False	False	0.0	0.005527748788399716
chr17_50466030_A_C_b38	0.0183425	7.502738210754851	5.081404364984463	0	0	1	1	0	1	0	0	1	0	1	1	0	1	40.0	0.0	-6.412432087458723	1.640041133778854	-2.9101940230449728	0.0	True	False	True	False	False	False	0.0	0.005527727933923122
chr17_50466030_A_C_b38	0.0183425	7.502738210754851	5.081404364984463	0	0	1	1	0	1	0	0	1	0	1	1	0	1	40.0	0.0	-6.412432087458723	1.640041133778854	-2.9101940230449728	0.0	True	False	True	False	False	False	0.0	0.005527727933923122
chr17_50466030_A_C_b38	0.0285692	7.502738210754851	5.081404364984463	0	0	1	1	0	1	0	0	1	0	1	1	0	1	40.0	0.0	-6.412432087458723	1.640041133778854	-2.9101940230449728	0.0	True	False	True	False	False	False	0.0	0.005527727933923122
chr17_50466030_A_C_b38	0.0183425	7.502738210754851	5.081404364984463	0	0	1	1	0	1	0	0	1	0	1	1	0	1	40.0	0.0	-6.412432087458723	1.640041133778854	-2.9101940230449728	0.0	True	False	True	False	False	False	0.0	0.005527727933923122
chr17_50466030_A_C_b38	0.0285692	7.502738210754851	5.081404364984463	0	0	1	1	0	1	0	0	1	0	1	1	0	1	40.0	0.0	-6.412432087458723	1.640041133778854	-2.9101940230449728	0.0	True	False	True	False	False	False	0.0	0.005527727933923122
chr17_50466030_A_C_b38	0.0183425	7.502738210754851	5.081404364984463	0	0	1	1	0	1	0	0	1	0	1	1	0	1	40.0	0.0	-6.412432087458723	1.640041133778854	-2.9101940230449728	0.0	True	False	True	False	False	False	0.0	0.005527727933923122
chr17_50466030_A_C_b38	0.0183425	7.502738210754851	5.081404364984463	0	0	1	1	0	1	0	0	1	0	1	1	0	1	40.0	0.0	-6.412432087458723	1.640041133778854	-2.9101940230449728	0.0	True	False	True	False	False	False	0.0	0.005527727933923122
chr17_50466030_A_C_b38	0.0183425	7.502738210754851	5.081404364984463	0	0	1	1	0	1	0	0	1	0	1	1	0	1	40.0	0.0	-6.412432087458723	1.640041133778854	-2.9101940230449728	0.0	True	False	True	False	False	False	0.0	0.005527727933923122
chr17_50466030_A_C_b38	0.0285692	7.502738210754851	5.081404364984463	0	0	1	1	0	1	0	0	1	0	1	1	0	1	40.0	0.0	-6.412432087458723	1.640041133778854	-2.9101940230449728	0.0	True	False	True	False	False	False	0.0	0.005527727933923122
chr17_50466030_A_C_b38	0.0183425	7.502738210754851	5.081404364984463	0	0	1	1	0	1	0	0	1	0	1	1	0	1	40.0	0.0	-6.412432087458723	1.640041133778854	-2.9101940230449728	0.0	True	False	True	False	False	False	0.0	0.005527727933923122
chr17_50466030_A_C_b38	0.0183425	7.502738210754851	5.081404364984463	0	0	1	1	0	1	0	0	1	0	1	1	0	1	40.0	0.0	-6.412432087458723	1.640041133778854	-2.9101940230449728	0.0	True	False	True	False	False	False	0.0	0.005527727933923122
chr17_50466030_A_C_b38	0.0285692	7.502738210754851	5.081404364984463	0	0	1	1	0	1	0	0	1	0	1	1	0	1	40.0	0.0	-6.412432087458723	1.640041133778854	-2.9101940230449728	0.0	True	False	True	False	False	False	0.0	0.005527727933923122
chr17_50466030_A_C_b38	0.0285692	7.502738210754851	5.081404364984463	0	0	1	1	0	1	0	0	1	0	1	1	0	1	40.0	0.0	-6.412432087458723	1.640041133778854	-2.9101940230449728	0.0	True	False	True	False	False	False	0.0	0.005527727933923122
chr17_50466030_A_C_b38	0.0285692	7.502738210754851	5.081404364984463	0	0	1	1	0	1	0	0	1	0	1	1	0	1	40.0	0.0	-6.412432087458723	1.640041133778854	-2.9101940230449728	0.0	True	False	True	False	False	False	0.0	0.005527727933923122
chr17_50466030_A_C_b38	0.0285692	7.502738210754851	5.081404364984463	0	0	1	1	0	1	0	0	1	0	1	1	0	1	40.0	0.0	-6.412432087458723	1.640041133778854	-2.9101940230449728	0.0	True	False	True	False	False	False	0.0	0.005527727933923122
chr17_50466030_A_C_b38	0.0285692	7.502738210754851	5.081404364984463	0	0	1	1	0	1	0	0	1	0	1	1	0	1	40.0	0.0	-6.412432087458723	1.640041133778854	-2.9101940230449728	0.0	True	False	True	False	False	False	0.0	0.005527727933923122
chr3_17405844_G_A_b38	0.00316469	6.52649485957079	6.352629396319567	0	0	1	0	0	0	0	0	0	0	0	1	0	1	20.0	0.0	-17.61893644353961	0.0	5.572419998666611	1.1598864965963713	True	False	True	False	False	False	0.0	0.0055277246101817
chr3_17405844_G_A_b38	0.00533378	6.52649485957079	6.352629396319567	0	0	1	0	0	0	0	0	0	0	0	1	0	1	20.0	0.0	-17.61893644353961	0.0	5.572419998666611	1.1598864965963713	True	False	True	False	False	False	0.0	0.0055277246101817
chr20_53567845_T_A_b38	0.00108071	7.258412150595307	6.661854740545311	1	1	1	0	1	0	0	1	0	0	1	1	0	1	20.0	0.0	-13.411053559210684	5.11515204018176	1.0790483343751944	0.6949364366053601	False	True	True	False	False	False	0.0	0.0055277241633366805
chr20_53567845_T_A_b38	0.00267534	7.258412150595307	6.661854740545311	1	1	1	0	1	0	0	1	0	0	1	1	0	1	20.0	0.0	-13.411053559210684	5.11515204018176	1.0790483343751944	0.6949364366053601	False	True	True	False	False	False	0.0	0.0055277241633366805
chr19_57329613_C_T_b38	0.00421539	7.554858521040676	7.05444965813294	1	0	0	0	0	0	0	0	0	0	0	0	0	1	60.0	0.0	-0.2931741582201874	0.5007181635742308	4.714990283974437	0.2931543887713275	False	True	True	False	False	False	0.0	0.005527723827201042
chr6_166950709_C_T_b38	0.00131029	7.517520850603031	7.483806687665835	0	0	0	0	1	1	0	1	1	1	0	1	1	1	60.0	0.0	8.296160737449053	3.2558454782639883	6.2053699905391895	0.5087961634404365	True	False	True	False	False	False	0.0	0.005527718320640046
chr6_166950709_C_T_b38	0.00131029	7.517520850603031	7.483806687665835	0	0	0	0	1	1	0	1	1	1	0	1	1	1	60.0	0.0	8.296160737449053	3.2558454782639883	6.2053699905391895	0.5087961634404365	True	False	True	False	False	False	0.0	0.005527718320640046
chr6_166950709_C_T_b38	0.00102679	7.517520850603031	7.483806687665835	0	0	0	0	1	1	0	1	1	1	0	1	1	1	60.0	0.0	8.296160737449053	3.2558454782639883	6.2053699905391895	0.5087961634404365	True	False	True	False	False	False	0.0	0.005527718320640046
chr6_166950709_C_T_b38	0.00131029	7.517520850603031	7.483806687665835	0	0	0	0	1	1	0	1	1	1	0	1	1	1	60.0	0.0	8.296160737449053	3.2558454782639883	6.2053699905391895	0.5087961634404365	True	False	True	False	False	False	0.0	0.005527718320640046
chr6_166950709_C_T_b38	0.00102679	7.517520850603031	7.483806687665835	0	0	0	0	1	1	0	1	1	1	0	1	1	1	60.0	0.0	8.296160737449053	3.2558454782639883	6.2053699905391895	0.5087961634404365	True	False	True	False	False	False	0.0	0.005527718320640046
chr6_166950709_C_T_b38	0.00102679	7.517520850603031	7.483806687665835	0	0	0	0	1	1	0	1	1	1	0	1	1	1	60.0	0.0	8.296160737449053	3.2558454782639883	6.2053699905391895	0.5087961634404365	True	False	True	False	False	False	0.0	0.005527718320640046
chr6_32978734_G_A_b38	0.0248369	7.814803429489359	4.219507705176107	0	0	0	0	0	1	0	1	1	1	0	1	0	1	60.0	0.275	-0.9833137629974156	3.015425243811732	5.902119363986188	0.0	False	True	True	False	False	False	0.0	0.005527704299331211
chr6_32978734_G_A_b38	0.0248369	7.814803429489359	4.219507705176107	0	0	0	0	0	1	0	1	1	1	0	1	0	1	60.0	0.275	-0.9833137629974156	3.015425243811732	5.902119363986188	0.0	False	True	True	False	False	False	0.0	0.005527704299331211
chr6_32978734_G_A_b38	0.0248369	7.814803429489359	4.219507705176107	0	0	0	0	0	1	0	1	1	1	0	1	0	1	60.0	0.275	-0.9833137629974156	3.015425243811732	5.902119363986188	0.0	False	True	True	False	False	False	0.0	0.005527704299331211
chr6_32978734_G_A_b38	0.0248369	7.814803429489359	4.219507705176107	0	0	0	0	0	1	0	1	1	1	0	1	0	1	60.0	0.275	-0.9833137629974156	3.015425243811732	5.902119363986188	0.0	False	True	True	False	False	False	0.0	0.005527704299331211
chr6_32978734_G_A_b38	0.0248369	7.814803429489359	4.219507705176107	0	0	0	0	0	1	0	1	1	1	0	1	0	1	60.0	0.275	-0.9833137629974156	3.015425243811732	5.902119363986188	0.0	False	True	True	False	False	False	0.0	0.005527704299331211
chr22_46879394_T_G_b38	0.011877	6.51025834052315	6.51025834052315	0	0	1	1	1	0	0	0	0	1	0	1	0	1	20.0	0.0	-1.192186000055355	5.585815454652543	3.1070458773802514	0.0	True	False	True	False	False	False		0.00552769831288298
chr15_60439303_G_A_b38	0.00114898	7.192182058713246	7.3031700512368	1	0	0	0	0	0	0	0	0	0	0	1	0	1	30.0	0.0	-7.084718065906974	3.21131555831946	5.1056898790529175	0.0	False	True	True	False	False	False	0.0	0.0055276908281880945
chr15_60439303_G_A_b38	0.00114898	7.192182058713246	7.3031700512368	1	0	0	0	0	0	0	0	0	0	0	1	0	1	30.0	0.0	-7.084718065906974	3.21131555831946	5.1056898790529175	0.0	False	True	True	False	False	False	0.0	0.0055276908281880945
chr15_60439303_G_A_b38	0.00114898	7.192182058713246	7.3031700512368	1	0	0	0	0	0	0	0	0	0	0	1	0	1	30.0	0.0	-7.084718065906974	3.21131555831946	5.1056898790529175	0.0	False	True	True	False	False	False	0.0	0.0055276908281880945
chr11_46381302_A_G_b38	0.0096333	7.51425465281641	3.295836866004329	0	0	0	0	1	1	1	1	1	1	1	1	0	0	60.0	0.0	-0.3200468042301295	4.177856565672711	2.810640016934677	0.0	False	True	True	False	False	False	0.115	0.005527681418609433
chr11_46381302_A_G_b38	0.0096333	7.51425465281641	3.295836866004329	0	0	0	0	1	1	1	1	1	1	1	1	0	0	60.0	0.0	-0.3200468042301295	4.177856565672711	2.810640016934677	0.0	False	True	True	False	False	False	0.115	0.005527681418609433
chr11_46381302_A_G_b38	0.0096333	7.51425465281641	3.295836866004329	0	0	0	0	1	1	1	1	1	1	1	1	0	0	60.0	0.0	-0.3200468042301295	4.177856565672711	2.810640016934677	0.0	False	True	True	False	False	False	0.115	0.005527681418609433
chr11_46381302_A_G_b38	0.0096333	7.51425465281641	3.295836866004329	0	0	0	0	1	1	1	1	1	1	1	1	0	0	60.0	0.0	-0.3200468042301295	4.177856565672711	2.810640016934677	0.0	False	True	True	False	False	False	0.115	0.005527681418609433
chr11_46381302_A_G_b38	0.0096333	7.51425465281641	3.295836866004329	0	0	0	0	1	1	1	1	1	1	1	1	0	0	60.0	0.0	-0.3200468042301295	4.177856565672711	2.810640016934677	0.0	False	True	True	False	False	False	0.115	0.005527681418609433
chr11_46381302_A_G_b38	0.0096333	7.51425465281641	3.295836866004329	0	0	0	0	1	1	1	1	1	1	1	1	0	0	60.0	0.0	-0.3200468042301295	4.177856565672711	2.810640016934677	0.0	False	True	True	False	False	False	0.115	0.005527681418609433
chr11_46381302_A_G_b38	0.0096333	7.51425465281641	3.295836866004329	0	0	0	0	1	1	1	1	1	1	1	1	0	0	60.0	0.0	-0.3200468042301295	4.177856565672711	2.810640016934677	0.0	False	True	True	False	False	False	0.115	0.005527681418609433
chr11_46381302_A_G_b38	0.0096333	7.51425465281641	3.295836866004329	0	0	0	0	1	1	1	1	1	1	1	1	0	0	60.0	0.0	-0.3200468042301295	4.177856565672711	2.810640016934677	0.0	False	True	True	False	False	False	0.115	0.005527681418609433
chr1_12008599_C_T_b38	0.00552093	6.901737206656574	6.900730664045173	0	0	0	0	0	0	0	0	0	0	0	0	0	1	60.0	0.002	-6.942644627877526	0.0	6.202641210726242	0.35860392259202456	True	False	True	False	False	False	0.0	0.005527633771851226
chr1_12008599_C_T_b38	0.00552093	6.901737206656574	6.900730664045173	0	0	0	0	0	0	0	0	0	0	0	0	0	1	60.0	0.002	-6.942644627877526	0.0	6.202641210726242	0.35860392259202456	True	False	True	False	False	False	0.0	0.005527633771851226
chr1_233016406_T_C_b38	0.00341785	6.618738983517219	6.244166900663736	0	0	1	1	1	1	0	0	1	0	0	1	0	1	20.0	0.0	-3.70463032063482	1.0651858409786628	-2.9649728834546707	4.4486744041365185	True	False	True	False	False	False	0.0	0.005527627886517855
chr3_46682287_G_A_b38	0.00509479	6.88653164253051	5.267858159063328	0	0	0	0	1	0	0	0	0	0	0	1	0	1	60.0	0.0	3.973042311656441	6.245217945860532	0.4061388834699215	0.6282739826702438	True	False	True	False	False	False	0.0	0.005527626761511849
chr3_46682287_G_A_b38	0.00509479	6.88653164253051	5.267858159063328	0	0	0	0	1	0	0	0	0	0	0	1	0	1	60.0	0.0	3.973042311656441	6.245217945860532	0.4061388834699215	0.6282739826702438	True	False	True	False	False	False	0.0	0.005527626761511849
chr3_46682287_G_A_b38	0.00509479	6.88653164253051	5.267858159063328	0	0	0	0	1	0	0	0	0	0	0	1	0	1	60.0	0.0	3.973042311656441	6.245217945860532	0.4061388834699215	0.6282739826702438	True	False	True	False	False	False	0.0	0.005527626761511849
chr3_46682287_G_A_b38	0.00509479	6.88653164253051	5.267858159063328	0	0	0	0	1	0	0	0	0	0	0	1	0	1	60.0	0.0	3.973042311656441	6.245217945860532	0.4061388834699215	0.6282739826702438	True	False	True	False	False	False	0.0	0.005527626761511849
chr3_46682287_G_A_b38	0.00509479	6.88653164253051	5.267858159063328	0	0	0	0	1	0	0	0	0	0	0	1	0	1	60.0	0.0	3.973042311656441	6.245217945860532	0.4061388834699215	0.6282739826702438	True	False	True	False	False	False	0.0	0.005527626761511849
chr12_132548889_G_A_b38	0.0547761	6.754604099487962	6.754604099487962	0	1	0	0	0	0	0	0	0	0	0	1	0	1	60.0	0.001	-8.088341683318188	7.385423089494765	7.251490684930971	0.0	True	False	True	False	False	False	0.0	0.0055276126246037996
chr10_44975974_C_T_b38	0.0191025	7.641084249174914	8.325306029752582	0	0	0	0	1	1	1	1	1	1	1	1	0	0	60.0	0.0	-11.915455453898154	2.330995073834988	-0.3003722646800852	0.0	True	False	True	False	False	False	0.0	0.005527589517891586
chr10_44975974_C_T_b38	0.0191025	7.641084249174914	8.325306029752582	0	0	0	0	1	1	1	1	1	1	1	1	0	0	60.0	0.0	-11.915455453898154	2.330995073834988	-0.3003722646800852	0.0	True	False	True	False	False	False	0.0	0.005527589517891586
chr10_44975974_C_T_b38	0.0191025	7.641084249174914	8.325306029752582	0	0	0	0	1	1	1	1	1	1	1	1	0	0	60.0	0.0	-11.915455453898154	2.330995073834988	-0.3003722646800852	0.0	True	False	True	False	False	False	0.0	0.005527589517891586
chr13_75305181_T_C_b38	0.628926	7.0326242610280065	7.0317412587631285	0	0	1	0	0	0	0	1	0	0	0	1	0	1	50.0	0.012	8.854976536521965	1.0545889140272893	-3.330627616624575	1.1110352419495086	True	False	True	False	False	False	0.0	0.005527564053693092
chr13_75305181_T_C_b38	0.628926	7.0326242610280065	7.0317412587631285	0	0	1	0	0	0	0	1	0	0	0	1	0	1	50.0	0.012	8.854976536521965	1.0545889140272893	-3.330627616624575	1.1110352419495086	True	False	True	False	False	False	0.0	0.005527564053693092
chr13_75305181_T_C_b38	0.628926	7.0326242610280065	7.0317412587631285	0	0	1	0	0	0	0	1	0	0	0	1	0	1	50.0	0.012	8.854976536521965	1.0545889140272893	-3.330627616624575	1.1110352419495086	True	False	True	False	False	False	0.0	0.005527564053693092
chr13_75305181_T_C_b38	0.628926	7.0326242610280065	7.0317412587631285	0	0	1	0	0	0	0	1	0	0	0	1	0	1	50.0	0.012	8.854976536521965	1.0545889140272893	-3.330627616624575	1.1110352419495086	True	False	True	False	False	False	0.0	0.005527564053693092
chr2_112214354_G_A_b38	0.0243884	7.656810091480378	7.656810091480378	1	0	0	0	0	0	0	0	0	0	1	0	0	1	40.0	0.0	-9.771961242420476	0.8166406449451706	4.910067878725073	0.5435382808579377	False	True	True	False	False	False	0.0	0.005527557821486342
chr2_112214354_G_A_b38	0.0243884	7.656810091480378	7.656810091480378	1	0	0	0	0	0	0	0	0	0	1	0	0	1	40.0	0.0	-9.771961242420476	0.8166406449451706	4.910067878725073	0.5435382808579377	False	True	True	False	False	False	0.0	0.005527557821486342
chr2_112214354_G_A_b38	0.00158186	7.656810091480378	7.656810091480378	1	0	0	0	0	0	0	0	0	0	1	0	0	1	40.0	0.0	-9.771961242420476	0.8166406449451706	4.910067878725073	0.5435382808579377	False	True	True	False	False	False	0.0	0.005527557821486342
chr2_112214354_G_A_b38	0.00158186	7.656810091480378	7.656810091480378	1	0	0	0	0	0	0	0	0	0	1	0	0	1	40.0	0.0	-9.771961242420476	0.8166406449451706	4.910067878725073	0.5435382808579377	False	True	True	False	False	False	0.0	0.005527557821486342
chr2_112214354_G_A_b38	0.00158186	7.656810091480378	7.656810091480378	1	0	0	0	0	0	0	0	0	0	1	0	0	1	40.0	0.0	-9.771961242420476	0.8166406449451706	4.910067878725073	0.5435382808579377	False	True	True	False	False	False	0.0	0.005527557821486342
chr2_112214354_G_A_b38	0.0243884	7.656810091480378	7.656810091480378	1	0	0	0	0	0	0	0	0	0	1	0	0	1	40.0	0.0	-9.771961242420476	0.8166406449451706	4.910067878725073	0.5435382808579377	False	True	True	False	False	False	0.0	0.005527557821486342
chr2_112214354_G_A_b38	0.00158186	7.656810091480378	7.656810091480378	1	0	0	0	0	0	0	0	0	0	1	0	0	1	40.0	0.0	-9.771961242420476	0.8166406449451706	4.910067878725073	0.5435382808579377	False	True	True	False	False	False	0.0	0.005527557821486342
chr2_112214354_G_A_b38	0.0243884	7.656810091480378	7.656810091480378	1	0	0	0	0	0	0	0	0	0	1	0	0	1	40.0	0.0	-9.771961242420476	0.8166406449451706	4.910067878725073	0.5435382808579377	False	True	True	False	False	False	0.0	0.005527557821486342
chr7_44111374_G_A_b38	0.00650831	7.7266536648476425	4.890349128221754	0	0	1	0	0	0	0	0	0	1	1	1	0	1	60.0	0.0	0.7749002245393715	3.656808589167606	-1.5174135017228778	0.0	True	False	True	False	False	False	0.0	0.005527518054242234
chr7_44111374_G_A_b38	0.00650831	7.7266536648476425	4.890349128221754	0	0	1	0	0	0	0	0	0	1	1	1	0	1	60.0	0.0	0.7749002245393715	3.656808589167606	-1.5174135017228778	0.0	True	False	True	False	False	False	0.0	0.005527518054242234
chr7_44111374_G_A_b38	0.00650831	7.7266536648476425	4.890349128221754	0	0	1	0	0	0	0	0	0	1	1	1	0	1	60.0	0.0	0.7749002245393715	3.656808589167606	-1.5174135017228778	0.0	True	False	True	False	False	False	0.0	0.005527518054242234
chr9_113394516_T_C_b38	0.094393	6.975413927455952	6.78332520060396	0	0	0	0	0	0	0	0	0	0	0	1	0	1	60.0	0.001	-4.443844573932415	0.0	8.753653988136115	1.116271021421511	True	False	True	False	False	False	0.0	0.005527495241751932
chr9_113394516_T_C_b38	0.094393	6.975413927455952	6.78332520060396	0	0	0	0	0	0	0	0	0	0	0	1	0	1	60.0	0.001	-4.443844573932415	0.0	8.753653988136115	1.116271021421511	True	False	True	False	False	False	0.0	0.005527495241751932
chr9_113394516_T_C_b38	0.094393	6.975413927455952	6.78332520060396	0	0	0	0	0	0	0	0	0	0	0	1	0	1	60.0	0.001	-4.443844573932415	0.0	8.753653988136115	1.116271021421511	True	False	True	False	False	False	0.0	0.005527495241751932
chr9_113394516_T_C_b38	0.094393	6.975413927455952	6.78332520060396	0	0	0	0	0	0	0	0	0	0	0	1	0	1	60.0	0.001	-4.443844573932415	0.0	8.753653988136115	1.116271021421511	True	False	True	False	False	False	0.0	0.005527495241751932
chr10_132154051_G_C_b38	0.0234248	6.9975959829819265	4.127134385045092	0	0	0	0	0	0	0	0	0	0	0	0	0	0	80.0	0.0	6.22371260519565	0.0	3.2368565780337093	0.0	True	False	True	False	False	False	0.0	0.005527462843273349
chr10_132154051_G_C_b38	0.0234248	6.9975959829819265	4.127134385045092	0	0	0	0	0	0	0	0	0	0	0	0	0	0	80.0	0.0	6.22371260519565	0.0	3.2368565780337093	0.0	True	False	True	False	False	False	0.0	0.005527462843273349
chr15_94340370_T_C_b38	0.0312473	6.318968113746434	4.564348191467836	0	0	1	0	0	0	0	0	0	0	0	1	0	0	20.0	0.064	-9.876508903268231	0.0	-3.496162473036371	1.0130194113523743	True	False	True	False	False	False	0.0	0.005527451373787992
chr15_94340370_T_C_b38	0.01455	6.318968113746434	4.564348191467836	0	0	1	0	0	0	0	0	0	0	0	1	0	0	20.0	0.064	-9.876508903268231	0.0	-3.496162473036371	1.0130194113523743	True	False	True	False	False	False	0.0	0.005527451373787992
chr12_51706966_A_G_b38	0.00819604	7.346010209913293	5.529429087511423	0	0	1	1	0	1	0	0	1	0	0	0	0	1	40.0	0.85	-4.170860218637683	2.948072781900275	6.731215396942353	0.0	True	False	True	False	False	False	0.0	0.005527438880259011
chr12_51706966_A_G_b38	0.00819604	7.346010209913293	5.529429087511423	0	0	1	1	0	1	0	0	1	0	0	0	0	1	40.0	0.85	-4.170860218637683	2.948072781900275	6.731215396942353	0.0	True	False	True	False	False	False	0.0	0.005527438880259011
chr5_65638564_G_A_b38	0.0121457	6.665683717782408	6.665683717782408	0	0	0	1	0	0	0	0	0	0	0	1	0	1	40.0	0.002	6.1586015209526765	2.2910601374582265	-7.219336084384203	0.7397473843125795	True	False	True	False	False	False	0.0	0.005527395498210608
chr5_65638564_G_A_b38	0.0135623	6.665683717782408	6.665683717782408	0	0	0	1	0	0	0	0	0	0	0	1	0	1	40.0	0.002	6.1586015209526765	2.2910601374582265	-7.219336084384203	0.7397473843125795	True	False	True	False	False	False	0.0	0.005527395498210608
chr5_65638564_G_A_b38	0.0135623	6.665683717782408	6.665683717782408	0	0	0	1	0	0	0	0	0	0	0	1	0	1	40.0	0.002	6.1586015209526765	2.2910601374582265	-7.219336084384203	0.7397473843125795	True	False	True	False	False	False	0.0	0.005527395498210608
chr5_65638564_G_A_b38	0.0121457	6.665683717782408	6.665683717782408	0	0	0	1	0	0	0	0	0	0	0	1	0	1	40.0	0.002	6.1586015209526765	2.2910601374582265	-7.219336084384203	0.7397473843125795	True	False	True	False	False	False	0.0	0.005527395498210608
chr5_65638564_G_A_b38	0.0121457	6.665683717782408	6.665683717782408	0	0	0	1	0	0	0	0	0	0	0	1	0	1	40.0	0.002	6.1586015209526765	2.2910601374582265	-7.219336084384203	0.7397473843125795	True	False	True	False	False	False	0.0	0.005527395498210608
chr5_65638564_G_A_b38	0.0135623	6.665683717782408	6.665683717782408	0	0	0	1	0	0	0	0	0	0	0	1	0	1	40.0	0.002	6.1586015209526765	2.2910601374582265	-7.219336084384203	0.7397473843125795	True	False	True	False	False	False	0.0	0.005527395498210608
chr20_32990999_G_A_b38	0.0259108	7.22983877815125	7.171656822768514	0	0	1	0	0	1	0	0	1	0	0	1	0	0	60.0	0.189	-7.581765664530664	0.0	0.5282217218213248	0.7938346856575293	True	False	True	False	False	False	0.0	0.005527391528946972
chr6_39614126_G_A_b38	0.00433617	6.695798917058491	6.695798917058491	0	0	0	1	0	0	0	0	0	0	0	1	0	0	40.0	0.002	-2.726970255746941	0.0	9.53472055505447	1.5552893575244653	True	False	True	False	False	False		0.005527383696127541
chr11_47575237_G_C_b38	0.00811771	7.29641326877392	5.796057750765372	0	0	0	0	0	0	0	0	0	0	0	1	0	1	80.0	0.002	-7.036639318015183	0.1019298633123142	7.926647468847047	0.0	True	False	True	False	False	False	0.0	0.0055273820924111655
chr11_47575237_G_C_b38	0.00811771	7.29641326877392	5.796057750765372	0	0	0	0	0	0	0	0	0	0	0	1	0	1	80.0	0.002	-7.036639318015183	0.1019298633123142	7.926647468847047	0.0	True	False	True	False	False	False	0.0	0.0055273820924111655
chr11_47575237_G_C_b38	0.00811771	7.29641326877392	5.796057750765372	0	0	0	0	0	0	0	0	0	0	0	1	0	1	80.0	0.002	-7.036639318015183	0.1019298633123142	7.926647468847047	0.0	True	False	True	False	False	False	0.0	0.0055273820924111655
chr11_47575237_G_C_b38	0.00811771	7.29641326877392	5.796057750765372	0	0	0	0	0	0	0	0	0	0	0	1	0	1	80.0	0.002	-7.036639318015183	0.1019298633123142	7.926647468847047	0.0	True	False	True	False	False	False	0.0	0.0055273820924111655
chr11_74029119_G_A_b38	0.0513064	6.582025138892826	6.582025138892826	0	0	0	0	0	0	0	0	0	0	0	0	0	1	40.0	0.0	-6.281113955842336	0.0	6.275183547459427	0.0	True	False	True	False	False	False	0.0	0.005527346719926547
chr2_11640578_A_G_b38	0.0011045	7.959625305098115	5.666426688112432	1	1	0	0	0	0	0	0	0	1	0	1	0	1	60.0	0.001	8.726907455315908	3.207640881504675	1.286968535387409	4.089778743033598	False	True	True	False	False	False	0.0	0.005527332665071399
chr5_36267741_C_A_b38	0.00663783	6.267200548541362	6.113682179832232	0	0	0	1	0	0	0	0	0	0	0	0	0	0	20.0	0.043	-2.062799411109952	0.0	3.258018391920622	0.0	True	False	True	False	False	False	0.0	0.005527324105101051
chr5_36267741_C_A_b38	0.00663783	6.267200548541362	6.113682179832232	0	0	0	1	0	0	0	0	0	0	0	0	0	0	20.0	0.043	-2.062799411109952	0.0	3.258018391920622	0.0	True	False	True	False	False	False	0.0	0.005527324105101051
chr5_36267741_C_A_b38	0.00663783	6.267200548541362	6.113682179832232	0	0	0	1	0	0	0	0	0	0	0	0	0	0	20.0	0.043	-2.062799411109952	0.0	3.258018391920622	0.0	True	False	True	False	False	False	0.0	0.005527324105101051
chr5_36267741_C_A_b38	0.00663783	6.267200548541362	6.113682179832232	0	0	0	1	0	0	0	0	0	0	0	0	0	0	20.0	0.043	-2.062799411109952	0.0	3.258018391920622	0.0	True	False	True	False	False	False	0.0	0.005527324105101051
chr5_177281883_G_A_b38	0.022158	6.54965074223381	6.366470447731438	0	0	0	1	0	0	0	0	0	0	0	1	0	1	40.0	0.008	-10.789460528546895	6.894483492315169	5.217720415084159	0.4635824114509006	True	False	True	False	False	False	0.0	0.005527261621038105
chr5_177281883_G_A_b38	0.022158	6.54965074223381	6.366470447731438	0	0	0	1	0	0	0	0	0	0	0	1	0	1	40.0	0.008	-10.789460528546895	6.894483492315169	5.217720415084159	0.4635824114509006	True	False	True	False	False	False	0.0	0.005527261621038105
chr2_160288966_A_C_b38	0.00756625	7.5953872788539725	7.5406215286571525	0	0	0	1	0	1	0	0	1	1	0	1	0	1	60.0	0.0	3.830359003655277	4.474643590709384	7.328296719577686	0.3943353698418903	True	False	True	False	False	False	0.0	0.005527225919629147
chr2_160288966_A_C_b38	0.00756625	7.5953872788539725	7.5406215286571525	0	0	0	1	0	1	0	0	1	1	0	1	0	1	60.0	0.0	3.830359003655277	4.474643590709384	7.328296719577686	0.3943353698418903	True	False	True	False	False	False	0.0	0.005527225919629147
chr2_160288966_A_C_b38	0.00756625	7.5953872788539725	7.5406215286571525	0	0	0	1	0	1	0	0	1	1	0	1	0	1	60.0	0.0	3.830359003655277	4.474643590709384	7.328296719577686	0.3943353698418903	True	False	True	False	False	False	0.0	0.005527225919629147
chr3_62530018_G_A_b38	0.00356194	6.678342114654332	6.455198563340122	0	0	0	0	0	0	0	1	0	0	0	0	0	0	40.0	0.0	-1.9161551527848355	0.0	4.769503286307106	1.0051192471141528	True	False	True	False	False	False	0.0	0.00552720806983302
chr3_62530018_G_A_b38	0.00356194	6.678342114654332	6.455198563340122	0	0	0	0	0	0	0	1	0	0	0	0	0	0	40.0	0.0	-1.9161551527848355	0.0	4.769503286307106	1.0051192471141528	True	False	True	False	False	False	0.0	0.00552720806983302
chr12_69363649_T_C_b38	0.00223891	6.759255270663693	6.269096283706261	0	0	1	0	0	0	0	0	0	0	0	1	0	1	40.0	0.215	-1.809576166683474	0.0	-0.8404233758526516	0.5019067836340767	True	False	True	False	False	False	0.0	0.005527176994209442
chr12_69363649_T_C_b38	0.00223891	6.759255270663693	6.269096283706261	0	0	1	0	0	0	0	0	0	0	0	1	0	1	40.0	0.215	-1.809576166683474	0.0	-0.8404233758526516	0.5019067836340767	True	False	True	False	False	False	0.0	0.005527176994209442
chr12_69363649_T_C_b38	0.00116916	6.759255270663693	6.269096283706261	0	0	1	0	0	0	0	0	0	0	0	1	0	1	40.0	0.215	-1.809576166683474	0.0	-0.8404233758526516	0.5019067836340767	True	False	True	False	False	False	0.0	0.005527176994209442
chr12_69363649_T_C_b38	0.00384956	6.759255270663693	6.269096283706261	0	0	1	0	0	0	0	0	0	0	0	1	0	1	40.0	0.215	-1.809576166683474	0.0	-0.8404233758526516	0.5019067836340767	True	False	True	False	False	False	0.0	0.005527176994209442
chr12_69363649_T_C_b38	0.00384956	6.759255270663693	6.269096283706261	0	0	1	0	0	0	0	0	0	0	0	1	0	1	40.0	0.215	-1.809576166683474	0.0	-0.8404233758526516	0.5019067836340767	True	False	True	False	False	False	0.0	0.005527176994209442
chr12_69363649_T_C_b38	0.00116916	6.759255270663693	6.269096283706261	0	0	1	0	0	0	0	0	0	0	0	1	0	1	40.0	0.215	-1.809576166683474	0.0	-0.8404233758526516	0.5019067836340767	True	False	True	False	False	False	0.0	0.005527176994209442
chr1_225389361_T_C_b38	0.00217398	6.890609120147166	5.921578419643816	0	0	0	0	0	0	0	0	0	0	0	1	0	1	60.0	0.0	-2.9125539787530275	0.7098846593336647	1.1747862762376116	0.0	True	False	True	False	False	False	0.0	0.0055271047167516525
chr16_66612796_G_A_b38	0.00642343	8.409162447202533	5.241747015059643	1	1	0	0	1	1	0	0	1	1	1	1	0	1	70.0	0.0	-2.8278423114856204	0.0	5.062091464776579	0.0	False	True	True	False	False	False	0.0	0.005527072298347364
chr16_66612796_G_A_b38	0.00642343	8.409162447202533	5.241747015059643	1	1	0	0	1	1	0	0	1	1	1	1	0	1	70.0	0.0	-2.8278423114856204	0.0	5.062091464776579	0.0	False	True	True	False	False	False	0.0	0.005527072298347364
chr19_42162074_A_T_b38	0.00546761	7.428333194190806	7.428333194190806	0	0	0	0	0	0	0	0	0	1	0	0	0	0	80.0	1.0	-16.455307032926573	2.2373464762238235	-1.8154760717801888	0.0	True	False	True	False	False	False	0.0	0.005527046467625802
chr5_37751622_A_G_b38	0.00148632	6.762729506931879	6.761572768804055	0	0	1	0	1	1	0	0	1	0	0	1	0	1	30.0	0.0	-13.782671328647856	0.0	5.687203183023286	0.0	True	False	True	False	False	False	0.0	0.00552699774477784
chr21_32743144_T_C_b38	0.0052428	6.78332520060396	4.3694478524670215	0	0	0	0	0	0	0	0	0	0	1	1	0	1	20.0	0.0	-8.426089569522887	0.3919329889772509	0.8127288723736754	0.0	True	False	True	False	False	False	0.0	0.0055269646890915335
chr21_32743144_T_C_b38	0.00349252	6.78332520060396	4.3694478524670215	0	0	0	0	0	0	0	0	0	0	1	1	0	1	20.0	0.0	-8.426089569522887	0.3919329889772509	0.8127288723736754	0.0	True	False	True	False	False	False	0.0	0.0055269646890915335
chr12_31443440_A_C_b38	0.0084774	6.246106765481563	5.863631175598097	0	0	0	0	0	0	0	0	0	0	0	0	0	1	20.0	0.065	0.697280220044514	1.8364337661781107	3.447985389929265	1.931494327571862	True	False	True	False	False	False	0.0	0.005526960913136878
chr12_31443440_A_C_b38	0.0103889	6.246106765481563	5.863631175598097	0	0	0	0	0	0	0	0	0	0	0	0	0	1	20.0	0.065	0.697280220044514	1.8364337661781107	3.447985389929265	1.931494327571862	True	False	True	False	False	False	0.0	0.005526960913136878
chr12_31443440_A_C_b38	0.0103889	6.246106765481563	5.863631175598097	0	0	0	0	0	0	0	0	0	0	0	0	0	1	20.0	0.065	0.697280220044514	1.8364337661781107	3.447985389929265	1.931494327571862	True	False	True	False	False	False	0.0	0.005526960913136878
chr12_31443440_A_C_b38	0.0122036	6.246106765481563	5.863631175598097	0	0	0	0	0	0	0	0	0	0	0	0	0	1	20.0	0.065	0.697280220044514	1.8364337661781107	3.447985389929265	1.931494327571862	True	False	True	False	False	False	0.0	0.005526960913136878
chr12_31443440_A_C_b38	0.0084774	6.246106765481563	5.863631175598097	0	0	0	0	0	0	0	0	0	0	0	0	0	1	20.0	0.065	0.697280220044514	1.8364337661781107	3.447985389929265	1.931494327571862	True	False	True	False	False	False	0.0	0.005526960913136878
chr12_31443440_A_C_b38	0.0122036	6.246106765481563	5.863631175598097	0	0	0	0	0	0	0	0	0	0	0	0	0	1	20.0	0.065	0.697280220044514	1.8364337661781107	3.447985389929265	1.931494327571862	True	False	True	False	False	False	0.0	0.005526960913136878
chr17_1674897_A_G_b38	0.0170752	7.049254841255837	5.384495062789089	0	0	0	1	0	0	0	0	0	1	0	1	0	1	60.0	0.007	-0.5103791114709193	0.0	-3.948741144631804	0.0	True	False	True	False	False	False	0.0	0.00552684796697527
chr17_1674897_A_G_b38	0.0170752	7.049254841255837	5.384495062789089	0	0	0	1	0	0	0	0	0	1	0	1	0	1	60.0	0.007	-0.5103791114709193	0.0	-3.948741144631804	0.0	True	False	True	False	False	False	0.0	0.00552684796697527
chr17_1674897_A_G_b38	0.0170752	7.049254841255837	5.384495062789089	0	0	0	1	0	0	0	0	0	1	0	1	0	1	60.0	0.007	-0.5103791114709193	0.0	-3.948741144631804	0.0	True	False	True	False	False	False	0.0	0.00552684796697527
chr17_1674897_A_G_b38	0.0170752	7.049254841255837	5.384495062789089	0	0	0	1	0	0	0	0	0	1	0	1	0	1	60.0	0.007	-0.5103791114709193	0.0	-3.948741144631804	0.0	True	False	True	False	False	False	0.0	0.00552684796697527
chr17_1674897_A_G_b38	0.0170752	7.049254841255837	5.384495062789089	0	0	0	1	0	0	0	0	0	1	0	1	0	1	60.0	0.007	-0.5103791114709193	0.0	-3.948741144631804	0.0	True	False	True	False	False	False	0.0	0.00552684796697527
chr1_193126295_A_G_b38	0.00203951	7.076653815443951	6.983789965258135	0	0	1	0	0	0	0	1	0	1	0	1	0	1	40.0	0.001	-5.109078057679908	0.5930567902363464	7.537410764508415	0.0	True	False	True	False	False	False	0.0	0.005526844041017831
chr1_193126295_A_G_b38	0.00203951	7.076653815443951	6.983789965258135	0	0	1	0	0	0	0	1	0	1	0	1	0	1	40.0	0.001	-5.109078057679908	0.5930567902363464	7.537410764508415	0.0	True	False	True	False	False	False	0.0	0.005526844041017831
chr1_193126295_A_G_b38	0.00203951	7.076653815443951	6.983789965258135	0	0	1	0	0	0	0	1	0	1	0	1	0	1	40.0	0.001	-5.109078057679908	0.5930567902363464	7.537410764508415	0.0	True	False	True	False	False	False	0.0	0.005526844041017831
chr1_193126295_A_G_b38	0.00203951	7.076653815443951	6.983789965258135	0	0	1	0	0	0	0	1	0	1	0	1	0	1	40.0	0.001	-5.109078057679908	0.5930567902363464	7.537410764508415	0.0	True	False	True	False	False	False	0.0	0.005526844041017831
chr2_166433581_C_A_b38	0.00406807	6.721425700790643	6.721425700790643	0	0	0	1	1	0	0	1	0	0	0	1	0	0	40.0	0.002	-4.072699198006606	0.0	-2.653359772206791	0.0	True	False	True	False	False	False	0.0	0.005526773021120852
chr2_166433581_C_A_b38	0.0122909	6.721425700790643	6.721425700790643	0	0	0	1	1	0	0	1	0	0	0	1	0	0	40.0	0.002	-4.072699198006606	0.0	-2.653359772206791	0.0	True	False	True	False	False	False	0.0	0.005526773021120852
chr8_58575097_C_G_b38	0.00778304	6.6895992691789665	6.688354713946762	0	0	0	0	0	1	0	0	1	1	0	1	0	1	30.0	0.001	-3.168292139201188	0.0	-2.7273150284342407	1.555939195665779	True	False	True	False	False	False	0.0	0.005526765801089434
chr8_58575097_C_G_b38	0.00778304	6.6895992691789665	6.688354713946762	0	0	0	0	0	1	0	0	1	1	0	1	0	1	30.0	0.001	-3.168292139201188	0.0	-2.7273150284342407	1.555939195665779	True	False	True	False	False	False	0.0	0.005526765801089434
chr1_13817300_C_T_b38	0.0215244	6.594413459749778	6.594413459749778	0	0	1	0	0	0	0	0	0	0	0	1	0	0	40.0	0.001	-2.821931575230616	0.0	0.312626650298732	0.9832362775309633	True	False	True	False	False	False	0.0	0.005526754036189853
chr1_13817300_C_T_b38	0.0358268	6.594413459749778	6.594413459749778	0	0	1	0	0	0	0	0	0	0	0	1	0	0	40.0	0.001	-2.821931575230616	0.0	0.312626650298732	0.9832362775309633	True	False	True	False	False	False	0.0	0.005526754036189853
chr1_13817300_C_T_b38	0.0358268	6.594413459749778	6.594413459749778	0	0	1	0	0	0	0	0	0	0	0	1	0	0	40.0	0.001	-2.821931575230616	0.0	0.312626650298732	0.9832362775309633	True	False	True	False	False	False	0.0	0.005526754036189853
chr1_13817300_C_T_b38	0.0215244	6.594413459749778	6.594413459749778	0	0	1	0	0	0	0	0	0	0	0	1	0	0	40.0	0.001	-2.821931575230616	0.0	0.312626650298732	0.9832362775309633	True	False	True	False	False	False	0.0	0.005526754036189853
chr1_13817300_C_T_b38	0.00406405	6.594413459749778	6.594413459749778	0	0	1	0	0	0	0	0	0	0	0	1	0	0	40.0	0.001	-2.821931575230616	0.0	0.312626650298732	0.9832362775309633	True	False	True	False	False	False	0.0	0.005526754036189853
chr1_13817300_C_T_b38	0.00406405	6.594413459749778	6.594413459749778	0	0	1	0	0	0	0	0	0	0	0	1	0	0	40.0	0.001	-2.821931575230616	0.0	0.312626650298732	0.9832362775309633	True	False	True	False	False	False	0.0	0.005526754036189853
chr19_1040383_G_A_b38	0.00127976	7.8013913202914855	5.236441962829949	0	0	1	0	1	1	1	1	1	1	1	1	1	0	60.0	0.0	-4.433649827561477	0.0	5.285647012546811	0.0	True	False	True	False	False	False	0.0	0.005526714670576341
chr19_1040383_G_A_b38	0.00127976	7.8013913202914855	5.236441962829949	0	0	1	0	1	1	1	1	1	1	1	1	1	0	60.0	0.0	-4.433649827561477	0.0	5.285647012546811	0.0	True	False	True	False	False	False	0.0	0.005526714670576341
chr19_1040383_G_A_b38	0.00127976	7.8013913202914855	5.236441962829949	0	0	1	0	1	1	1	1	1	1	1	1	1	0	60.0	0.0	-4.433649827561477	0.0	5.285647012546811	0.0	True	False	True	False	False	False	0.0	0.005526714670576341
chr19_1040383_G_A_b38	0.00127976	7.8013913202914855	5.236441962829949	0	0	1	0	1	1	1	1	1	1	1	1	1	0	60.0	0.0	-4.433649827561477	0.0	5.285647012546811	0.0	True	False	True	False	False	False	0.0	0.005526714670576341
chr19_1040383_G_A_b38	0.00127976	7.8013913202914855	5.236441962829949	0	0	1	0	1	1	1	1	1	1	1	1	1	0	60.0	0.0	-4.433649827561477	0.0	5.285647012546811	0.0	True	False	True	False	False	False	0.0	0.005526714670576341
chr19_1040383_G_A_b38	0.00127976	7.8013913202914855	5.236441962829949	0	0	1	0	1	1	1	1	1	1	1	1	1	0	60.0	0.0	-4.433649827561477	0.0	5.285647012546811	0.0	True	False	True	False	False	False	0.0	0.005526714670576341
chr19_1040383_G_A_b38	0.00127976	7.8013913202914855	5.236441962829949	0	0	1	0	1	1	1	1	1	1	1	1	1	0	60.0	0.0	-4.433649827561477	0.0	5.285647012546811	0.0	True	False	True	False	False	False	0.0	0.005526714670576341
chr19_1040383_G_A_b38	0.00127976	7.8013913202914855	5.236441962829949	0	0	1	0	1	1	1	1	1	1	1	1	1	0	60.0	0.0	-4.433649827561477	0.0	5.285647012546811	0.0	True	False	True	False	False	False	0.0	0.005526714670576341
chr17_1799456_A_G_b38	0.00303293	7.358193752733032	5.993961427306569	0	0	0	1	0	1	0	0	1	0	0	0	0	1	70.0	0.003	1.642153345108293	2.767897747703572	2.108368094344783	0.0	True	False	True	False	False	False		0.005526702680837963
chr7_2570459_G_C_b38	0.0031524	6.97354301952014	6.849066282633458	0	0	0	1	0	0	0	0	0	0	0	1	0	1	60.0	0.0	3.4319324133863507	0.0	-0.7947779965075057	0.0	True	False	True	False	False	False	0.0	0.005526687988875583
chr7_2570459_G_C_b38	0.0031524	6.97354301952014	6.849066282633458	0	0	0	1	0	0	0	0	0	0	0	1	0	1	60.0	0.0	3.4319324133863507	0.0	-0.7947779965075057	0.0	True	False	True	False	False	False	0.0	0.005526687988875583
chr7_2570459_G_C_b38	0.0031524	6.97354301952014	6.849066282633458	0	0	0	1	0	0	0	0	0	0	0	1	0	1	60.0	0.0	3.4319324133863507	0.0	-0.7947779965075057	0.0	True	False	True	False	False	False	0.0	0.005526687988875583
chr3_52150744_T_C_b38	0.00858532	6.834108738813838	5.605802066295998	0	0	0	0	0	0	0	0	0	1	0	0	0	1	50.0	0.0	-7.974711608506138	0.7152343799290337	8.664575553551067	4.182521838242501	True	False	True	False	False	False	0.0	0.0055266643673079156
chr3_52150744_T_C_b38	0.00858532	6.834108738813838	5.605802066295998	0	0	0	0	0	0	0	0	0	1	0	0	0	1	50.0	0.0	-7.974711608506138	0.7152343799290337	8.664575553551067	4.182521838242501	True	False	True	False	False	False	0.0	0.0055266643673079156
chr3_52150744_T_C_b38	0.00858532	6.834108738813838	5.605802066295998	0	0	0	0	0	0	0	0	0	1	0	0	0	1	50.0	0.0	-7.974711608506138	0.7152343799290337	8.664575553551067	4.182521838242501	True	False	True	False	False	False	0.0	0.0055266643673079156
chr3_52150744_T_C_b38	0.00858532	6.834108738813838	5.605802066295998	0	0	0	0	0	0	0	0	0	1	0	0	0	1	50.0	0.0	-7.974711608506138	0.7152343799290337	8.664575553551067	4.182521838242501	True	False	True	False	False	False	0.0	0.0055266643673079156
chr3_52150744_T_C_b38	0.00858532	6.834108738813838	5.605802066295998	0	0	0	0	0	0	0	0	0	1	0	0	0	1	50.0	0.0	-7.974711608506138	0.7152343799290337	8.664575553551067	4.182521838242501	True	False	True	False	False	False	0.0	0.0055266643673079156
chr3_52150744_T_C_b38	0.00858532	6.834108738813838	5.605802066295998	0	0	0	0	0	0	0	0	0	1	0	0	0	1	50.0	0.0	-7.974711608506138	0.7152343799290337	8.664575553551067	4.182521838242501	True	False	True	False	False	False	0.0	0.0055266643673079156
chr3_52150744_T_C_b38	0.00858532	6.834108738813838	5.605802066295998	0	0	0	0	0	0	0	0	0	1	0	0	0	1	50.0	0.0	-7.974711608506138	0.7152343799290337	8.664575553551067	4.182521838242501	True	False	True	False	False	False	0.0	0.0055266643673079156
chr7_103299841_T_C_b38	0.0158442	7.149916836132109	5.733341276897746	0	0	0	0	1	1	0	1	1	0	0	1	0	1	50.0	0.0	-6.391079050689579	0.0	6.104444607674587	0.0	True	False	True	False	False	False	0.0	0.005526628486972212
chr7_103299841_T_C_b38	0.0158442	7.149916836132109	5.733341276897746	0	0	0	0	1	1	0	1	1	0	0	1	0	1	50.0	0.0	-6.391079050689579	0.0	6.104444607674587	0.0	True	False	True	False	False	False	0.0	0.005526628486972212
chr7_103299841_T_C_b38	0.0158442	7.149916836132109	5.733341276897746	0	0	0	0	1	1	0	1	1	0	0	1	0	1	50.0	0.0	-6.391079050689579	0.0	6.104444607674587	0.0	True	False	True	False	False	False	0.0	0.005526628486972212
chr18_9592889_C_T_b38	0.00535293	6.893656354602635	6.778784897685177	0	0	0	1	0	0	0	0	0	0	0	1	0	1	40.0	0.0	8.428817488955586	4.190730791392931	8.09526408181712	4.226055162946125	True	False	True	False	False	False	0.0	0.005526626850464209
chr18_9592889_C_T_b38	0.00127612	6.893656354602635	6.778784897685177	0	0	0	1	0	0	0	0	0	0	0	1	0	1	40.0	0.0	8.428817488955586	4.190730791392931	8.09526408181712	4.226055162946125	True	False	True	False	False	False	0.0	0.005526626850464209
chr18_9592889_C_T_b38	0.00127612	6.893656354602635	6.778784897685177	0	0	0	1	0	0	0	0	0	0	0	1	0	1	40.0	0.0	8.428817488955586	4.190730791392931	8.09526408181712	4.226055162946125	True	False	True	False	False	False	0.0	0.005526626850464209
chr18_9592889_C_T_b38	0.00127612	6.893656354602635	6.778784897685177	0	0	0	1	0	0	0	0	0	0	0	1	0	1	40.0	0.0	8.428817488955586	4.190730791392931	8.09526408181712	4.226055162946125	True	False	True	False	False	False	0.0	0.005526626850464209
chr18_9592889_C_T_b38	0.00127612	6.893656354602635	6.778784897685177	0	0	0	1	0	0	0	0	0	0	0	1	0	1	40.0	0.0	8.428817488955586	4.190730791392931	8.09526408181712	4.226055162946125	True	False	True	False	False	False	0.0	0.005526626850464209
chr18_9592889_C_T_b38	0.00535293	6.893656354602635	6.778784897685177	0	0	0	1	0	0	0	0	0	0	0	1	0	1	40.0	0.0	8.428817488955586	4.190730791392931	8.09526408181712	4.226055162946125	True	False	True	False	False	False	0.0	0.005526626850464209
chr18_9592889_C_T_b38	0.00535293	6.893656354602635	6.778784897685177	0	0	0	1	0	0	0	0	0	0	0	1	0	1	40.0	0.0	8.428817488955586	4.190730791392931	8.09526408181712	4.226055162946125	True	False	True	False	False	False	0.0	0.005526626850464209
chr18_9592889_C_T_b38	0.00535293	6.893656354602635	6.778784897685177	0	0	0	1	0	0	0	0	0	0	0	1	0	1	40.0	0.0	8.428817488955586	4.190730791392931	8.09526408181712	4.226055162946125	True	False	True	False	False	False	0.0	0.005526626850464209
chr18_9592889_C_T_b38	0.00535293	6.893656354602635	6.778784897685177	0	0	0	1	0	0	0	0	0	0	0	1	0	1	40.0	0.0	8.428817488955586	4.190730791392931	8.09526408181712	4.226055162946125	True	False	True	False	False	False	0.0	0.005526626850464209
chr18_9592889_C_T_b38	0.00127612	6.893656354602635	6.778784897685177	0	0	0	1	0	0	0	0	0	0	0	1	0	1	40.0	0.0	8.428817488955586	4.190730791392931	8.09526408181712	4.226055162946125	True	False	True	False	False	False	0.0	0.005526626850464209
chr8_143693114_G_T_b38	0.00723003	7.323170717943469	6.322565239927284	0	0	0	1	1	0	0	0	0	0	0	0	0	1	80.0	0.0	-4.085361537180122	0.2514200091560834	-0.3972743410591732	1.0204039024369038	True	False	True	False	False	False	0.0	0.00552661777114124
chr8_143693114_G_T_b38	0.00723003	7.323170717943469	6.322565239927284	0	0	0	1	1	0	0	0	0	0	0	0	0	1	80.0	0.0	-4.085361537180122	0.2514200091560834	-0.3972743410591732	1.0204039024369038	True	False	True	False	False	False	0.0	0.00552661777114124
chr8_143693114_G_T_b38	0.0131414	7.323170717943469	6.322565239927284	0	0	0	1	1	0	0	0	0	0	0	0	0	1	80.0	0.0	-4.085361537180122	0.2514200091560834	-0.3972743410591732	1.0204039024369038	True	False	True	False	False	False	0.0	0.00552661777114124
chr8_143693114_G_T_b38	0.0036806	7.323170717943469	6.322565239927284	0	0	0	1	1	0	0	0	0	0	0	0	0	1	80.0	0.0	-4.085361537180122	0.2514200091560834	-0.3972743410591732	1.0204039024369038	True	False	True	False	False	False	0.0	0.00552661777114124
chr8_143693114_G_T_b38	0.0036806	7.323170717943469	6.322565239927284	0	0	0	1	1	0	0	0	0	0	0	0	0	1	80.0	0.0	-4.085361537180122	0.2514200091560834	-0.3972743410591732	1.0204039024369038	True	False	True	False	False	False	0.0	0.00552661777114124
chr8_143693114_G_T_b38	0.0131414	7.323170717943469	6.322565239927284	0	0	0	1	1	0	0	0	0	0	0	0	0	1	80.0	0.0	-4.085361537180122	0.2514200091560834	-0.3972743410591732	1.0204039024369038	True	False	True	False	False	False	0.0	0.00552661777114124
chr9_97590492_C_T_b38	0.00322975	6.684611727667927	6.683360945766275	0	0	0	1	0	0	0	0	0	0	0	0	0	1	40.0	0.079	1.9495734302166796	0.0	4.787537762857305	0.24142768441252827	True	False	True	False	False	False	0.0	0.005526565595687232
chr9_97590492_C_T_b38	0.00322975	6.684611727667927	6.683360945766275	0	0	0	1	0	0	0	0	0	0	0	0	0	1	40.0	0.079	1.9495734302166796	0.0	4.787537762857305	0.24142768441252827	True	False	True	False	False	False	0.0	0.005526565595687232
chr1_47098094_A_C_b38	0.00214465	6.90875477931522	6.907755278982137	0	0	1	0	0	0	0	0	0	0	0	0	0	1	60.0	0.014	4.70575266200768	0.0584304266466935	1.9159852181263943	0.0	True	False	True	False	False	False	0.0	0.0055264725374639355
chr1_217450150_G_C_b38	0.00976966	6.70196036600254	6.70196036600254	0	0	1	0	0	0	0	0	0	1	0	1	0	1	30.0	0.0	-11.381096229190923	0.4652690334555558	3.4680919593065056	7.241751909482552	True	False	True	False	False	False	0.0	0.0055264714469598665
chr1_217450150_G_C_b38	0.0113988	6.70196036600254	6.70196036600254	0	0	1	0	0	0	0	0	0	1	0	1	0	1	30.0	0.0	-11.381096229190923	0.4652690334555558	3.4680919593065056	7.241751909482552	True	False	True	False	False	False	0.0	0.0055264714469598665
chr7_141673423_C_T_b38	0.0262341	6.4692503167957724	6.467698726104354	0	0	0	0	1	1	1	0	1	0	0	1	0	1	40.0	0.001	4.755965181278275	0.0	0.9062212769095552	0.6303146828223802	True	False	True	False	False	False	0.0	0.005526465466790224
chr7_141673423_C_T_b38	0.00134906	6.4692503167957724	6.467698726104354	0	0	0	0	1	1	1	0	1	0	0	1	0	1	40.0	0.001	4.755965181278275	0.0	0.9062212769095552	0.6303146828223802	True	False	True	False	False	False	0.0	0.005526465466790224
chr7_141673423_C_T_b38	0.0262341	6.4692503167957724	6.467698726104354	0	0	0	0	1	1	1	0	1	0	0	1	0	1	40.0	0.001	4.755965181278275	0.0	0.9062212769095552	0.6303146828223802	True	False	True	False	False	False	0.0	0.005526465466790224
chr7_141673423_C_T_b38	0.00134906	6.4692503167957724	6.467698726104354	0	0	0	0	1	1	1	0	1	0	0	1	0	1	40.0	0.001	4.755965181278275	0.0	0.9062212769095552	0.6303146828223802	True	False	True	False	False	False	0.0	0.005526465466790224
chr8_67259075_G_T_b38	0.0172718	6.608000625296087	6.606650186198215	0	0	1	0	0	0	0	0	0	0	0	1	0	1	30.0	0.001	-4.6486208138259	0.0	7.108393187466369	0.0	True	False	True	False	False	False	0.0	0.005526461277746335
chr8_67259075_G_T_b38	0.0172718	6.608000625296087	6.606650186198215	0	0	1	0	0	0	0	0	0	0	0	1	0	1	30.0	0.001	-4.6486208138259	0.0	7.108393187466369	0.0	True	False	True	False	False	False	0.0	0.005526461277746335
chr12_101675916_A_G_b38	0.10633	6.186208623900494	6.186208623900494	0	0	1	0	1	0	0	1	0	0	0	1	0	0	30.0	0.032	-11.086172971500396	10.87253859352123	-1.026389963313079	0.0	True	False	True	False	False	False	0.0	0.00552642693269003
chr12_101675916_A_G_b38	0.10633	6.186208623900494	6.186208623900494	0	0	1	0	1	0	0	1	0	0	0	1	0	0	30.0	0.032	-11.086172971500396	10.87253859352123	-1.026389963313079	0.0	True	False	True	False	False	False	0.0	0.00552642693269003
chr12_101675916_A_G_b38	0.10633	6.186208623900494	6.186208623900494	0	0	1	0	1	0	0	1	0	0	0	1	0	0	30.0	0.032	-11.086172971500396	10.87253859352123	-1.026389963313079	0.0	True	False	True	False	False	False	0.0	0.00552642693269003
chr15_75869757_G_A_b38	0.00372386	6.693323668269949	6.617402977974478	0	0	0	0	0	0	0	0	0	0	0	1	0	1	40.0	0.0	-8.369421973189956	2.567920344088529	0.1728129769729562	0.8849137755609887	True	False	True	False	False	False	0.0	0.005526394886759018
chr15_75869757_G_A_b38	0.00600074	6.693323668269949	6.617402977974478	0	0	0	0	0	0	0	0	0	0	0	1	0	1	40.0	0.0	-8.369421973189956	2.567920344088529	0.1728129769729562	0.8849137755609887	True	False	True	False	False	False	0.0	0.005526394886759018
chr19_8334388_G_A_b38	0.00579159	7.226209010100671	3.4657359027997265	0	0	1	0	1	0	0	1	0	1	0	1	1	1	60.0	1.0	-0.8505771286598013	0.0	3.0202308085456977	0.0	False	True	True	False	False	False	0.0	0.005526357165297576
chr19_8334388_G_A_b38	0.0110162	7.226209010100671	3.4657359027997265	0	0	1	0	1	0	0	1	0	1	0	1	1	1	60.0	1.0	-0.8505771286598013	0.0	3.0202308085456977	0.0	False	True	True	False	False	False	0.0	0.005526357165297576
chr19_8334388_G_A_b38	0.0110162	7.226209010100671	3.4657359027997265	0	0	1	0	1	0	0	1	0	1	0	1	1	1	60.0	1.0	-0.8505771286598013	0.0	3.0202308085456977	0.0	False	True	True	False	False	False	0.0	0.005526357165297576
chr19_8334388_G_A_b38	0.0110162	7.226209010100671	3.4657359027997265	0	0	1	0	1	0	0	1	0	1	0	1	1	1	60.0	1.0	-0.8505771286598013	0.0	3.0202308085456977	0.0	False	True	True	False	False	False	0.0	0.005526357165297576
chr19_8334388_G_A_b38	0.00579159	7.226209010100671	3.4657359027997265	0	0	1	0	1	0	0	1	0	1	0	1	1	1	60.0	1.0	-0.8505771286598013	0.0	3.0202308085456977	0.0	False	True	True	False	False	False	0.0	0.005526357165297576
chr19_8334388_G_A_b38	0.00579159	7.226209010100671	3.4657359027997265	0	0	1	0	1	0	0	1	0	1	0	1	1	1	60.0	1.0	-0.8505771286598013	0.0	3.0202308085456977	0.0	False	True	True	False	False	False	0.0	0.005526357165297576
chr17_68449511_G_A_b38	0.16448	6.937314081223682	6.977281341630747	0	0	1	0	1	1	0	0	1	0	0	1	0	1	40.0	0.002	-22.17862179506175	0.4274599841466013	4.74803873107652	1.8942969844100483	True	False	True	False	False	False	0.0	0.005526302254776557
chr17_68449511_G_A_b38	0.16448	6.937314081223682	6.977281341630747	0	0	1	0	1	1	0	0	1	0	0	1	0	1	40.0	0.002	-22.17862179506175	0.4274599841466013	4.74803873107652	1.8942969844100483	True	False	True	False	False	False	0.0	0.005526302254776557
chr19_18430178_T_C_b38	0.0685824	7.732369222284388	6.4967749901858625	0	0	0	1	0	1	0	1	1	1	0	1	1	1	60.0	0.0	-1.086892815812348	6.015105408737481	9.0560782822934	0.15243397226024236	True	False	True	False	False	False	0.0	0.005526298937285326
chr19_18430178_T_C_b38	0.0685824	7.732369222284388	6.4967749901858625	0	0	0	1	0	1	0	1	1	1	0	1	1	1	60.0	0.0	-1.086892815812348	6.015105408737481	9.0560782822934	0.15243397226024236	True	False	True	False	False	False	0.0	0.005526298937285326
chr19_18430178_T_C_b38	0.0685824	7.732369222284388	6.4967749901858625	0	0	0	1	0	1	0	1	1	1	0	1	1	1	60.0	0.0	-1.086892815812348	6.015105408737481	9.0560782822934	0.15243397226024236	True	False	True	False	False	False	0.0	0.005526298937285326
chr19_18430178_T_C_b38	0.0685824	7.732369222284388	6.4967749901858625	0	0	0	1	0	1	0	1	1	1	0	1	1	1	60.0	0.0	-1.086892815812348	6.015105408737481	9.0560782822934	0.15243397226024236	True	False	True	False	False	False	0.0	0.005526298937285326
chr19_18430178_T_C_b38	0.0685824	7.732369222284388	6.4967749901858625	0	0	0	1	0	1	0	1	1	1	0	1	1	1	60.0	0.0	-1.086892815812348	6.015105408737481	9.0560782822934	0.15243397226024236	True	False	True	False	False	False	0.0	0.005526298937285326
chr19_18430178_T_C_b38	0.0685824	7.732369222284388	6.4967749901858625	0	0	0	1	0	1	0	1	1	1	0	1	1	1	60.0	0.0	-1.086892815812348	6.015105408737481	9.0560782822934	0.15243397226024236	True	False	True	False	False	False	0.0	0.005526298937285326
chr19_18430178_T_C_b38	0.0204035	7.732369222284388	6.4967749901858625	0	0	0	1	0	1	0	1	1	1	0	1	1	1	60.0	0.0	-1.086892815812348	6.015105408737481	9.0560782822934	0.15243397226024236	True	False	True	False	False	False	0.0	0.005526298937285326
chr19_18430178_T_C_b38	0.0204035	7.732369222284388	6.4967749901858625	0	0	0	1	0	1	0	1	1	1	0	1	1	1	60.0	0.0	-1.086892815812348	6.015105408737481	9.0560782822934	0.15243397226024236	True	False	True	False	False	False	0.0	0.005526298937285326
chr19_18430178_T_C_b38	0.0204035	7.732369222284388	6.4967749901858625	0	0	0	1	0	1	0	1	1	1	0	1	1	1	60.0	0.0	-1.086892815812348	6.015105408737481	9.0560782822934	0.15243397226024236	True	False	True	False	False	False	0.0	0.005526298937285326
chr19_18430178_T_C_b38	0.0204035	7.732369222284388	6.4967749901858625	0	0	0	1	0	1	0	1	1	1	0	1	1	1	60.0	0.0	-1.086892815812348	6.015105408737481	9.0560782822934	0.15243397226024236	True	False	True	False	False	False	0.0	0.005526298937285326
chr19_18430178_T_C_b38	0.0204035	7.732369222284388	6.4967749901858625	0	0	0	1	0	1	0	1	1	1	0	1	1	1	60.0	0.0	-1.086892815812348	6.015105408737481	9.0560782822934	0.15243397226024236	True	False	True	False	False	False	0.0	0.005526298937285326
chr19_18430178_T_C_b38	0.0204035	7.732369222284388	6.4967749901858625	0	0	0	1	0	1	0	1	1	1	0	1	1	1	60.0	0.0	-1.086892815812348	6.015105408737481	9.0560782822934	0.15243397226024236	True	False	True	False	False	False	0.0	0.005526298937285326
chr4_70790384_T_C_b38	0.0252028	6.675823221634848	5.713732805509369	0	0	0	0	1	0	0	0	0	0	0	1	0	1	50.0	0.0	-8.719623244592833	0.0	1.7394958058523784	0.6683464995344082	True	False	True	False	False	False	0.0	0.0055262915023951975
chr4_70790384_T_C_b38	0.0252028	6.675823221634848	5.713732805509369	0	0	0	0	1	0	0	0	0	0	0	1	0	1	50.0	0.0	-8.719623244592833	0.0	1.7394958058523784	0.6683464995344082	True	False	True	False	False	False	0.0	0.0055262915023951975
chr15_68712251_A_G_b38	0.00838731	6.302618975744905	6.302618975744905	0	0	1	0	0	0	0	0	0	0	0	0	0	0	30.0	0.0	-9.36912104178394	2.823296825503503	-1.3297008898764702	0.0	True	False	True	False	False	False	0.0	0.0055262828838378
chr17_55042835_C_T_b38	0.0320439	6.19644412779452	5.993961427306569	0	0	0	0	0	0	0	0	0	0	0	0	0	1	20.0	0.005	1.1906242212144444	0.0	3.740659280281783	0.02685038922324212	True	False	True	False	False	False	0.0	0.005526280172540982
chr17_55042835_C_T_b38	0.0445643	6.19644412779452	5.993961427306569	0	0	0	0	0	0	0	0	0	0	0	0	0	1	20.0	0.005	1.1906242212144444	0.0	3.740659280281783	0.02685038922324212	True	False	True	False	False	False	0.0	0.005526280172540982
chr17_55042835_C_T_b38	0.0320439	6.19644412779452	5.993961427306569	0	0	0	0	0	0	0	0	0	0	0	0	0	1	20.0	0.005	1.1906242212144444	0.0	3.740659280281783	0.02685038922324212	True	False	True	False	False	False	0.0	0.005526280172540982
chr17_55042835_C_T_b38	0.0445643	6.19644412779452	5.993961427306569	0	0	0	0	0	0	0	0	0	0	0	0	0	1	20.0	0.005	1.1906242212144444	0.0	3.740659280281783	0.02685038922324212	True	False	True	False	False	False	0.0	0.005526280172540982
chr17_55042835_C_T_b38	0.105329	6.19644412779452	5.993961427306569	0	0	0	0	0	0	0	0	0	0	0	0	0	1	20.0	0.005	1.1906242212144444	0.0	3.740659280281783	0.02685038922324212	True	False	True	False	False	False	0.0	0.005526280172540982
chr17_55042835_C_T_b38	0.105329	6.19644412779452	5.993961427306569	0	0	0	0	0	0	0	0	0	0	0	0	0	1	20.0	0.005	1.1906242212144444	0.0	3.740659280281783	0.02685038922324212	True	False	True	False	False	False	0.0	0.005526280172540982
chr9_93336889_A_C_b38	0.0127233	6.81783057145415	6.81783057145415	0	0	0	0	1	0	0	1	0	0	0	1	0	0	50.0	0.0	-5.849764036634788	1.6505157318871273	7.863680357433459	0.3794664268343766	True	False	True	False	False	False	0.0	0.005526265809452046
chr9_93336889_A_C_b38	0.0127233	6.81783057145415	6.81783057145415	0	0	0	0	1	0	0	1	0	0	0	1	0	0	50.0	0.0	-5.849764036634788	1.6505157318871273	7.863680357433459	0.3794664268343766	True	False	True	False	False	False	0.0	0.005526265809452046
chr11_94831082_T_C_b38	0.00220395	6.940222469119639	5.91350300563827	0	0	0	0	1	1	0	1	1	0	0	1	0	1	40.0	0.0	-3.478016666982131	0.0	2.30429652580289	0.4251316722340377	True	False	True	False	False	False	0.0	0.005526178824369602
chr11_94831082_T_C_b38	0.00220395	6.940222469119639	5.91350300563827	0	0	0	0	1	1	0	1	1	0	0	1	0	1	40.0	0.0	-3.478016666982131	0.0	2.30429652580289	0.4251316722340377	True	False	True	False	False	False	0.0	0.005526178824369602
chr11_94831082_T_C_b38	0.00220395	6.940222469119639	5.91350300563827	0	0	0	0	1	1	0	1	1	0	0	1	0	1	40.0	0.0	-3.478016666982131	0.0	2.30429652580289	0.4251316722340377	True	False	True	False	False	False	0.0	0.005526178824369602
chr5_96756284_A_G_b38	0.0248319	6.959398512133975	6.9930151229329605	0	0	0	0	0	0	0	0	0	0	0	1	0	1	60.0	0.0	-3.125258202466613	0.2156930329713309	8.279642703540908	0.0	True	False	True	False	False	False	0.0	0.005526163382489198
chr5_96756284_A_G_b38	0.0248319	6.959398512133975	6.9930151229329605	0	0	0	0	0	0	0	0	0	0	0	1	0	1	60.0	0.0	-3.125258202466613	0.2156930329713309	8.279642703540908	0.0	True	False	True	False	False	False	0.0	0.005526163382489198
chr5_96756284_A_G_b38	0.186657	6.959398512133975	6.9930151229329605	0	0	0	0	0	0	0	0	0	0	0	1	0	1	60.0	0.0	-3.125258202466613	0.2156930329713309	8.279642703540908	0.0	True	False	True	False	False	False	0.0	0.005526163382489198
chr5_96756284_A_G_b38	0.186657	6.959398512133975	6.9930151229329605	0	0	0	0	0	0	0	0	0	0	0	1	0	1	60.0	0.0	-3.125258202466613	0.2156930329713309	8.279642703540908	0.0	True	False	True	False	False	False	0.0	0.005526163382489198
chr5_96756284_A_G_b38	0.186657	6.959398512133975	6.9930151229329605	0	0	0	0	0	0	0	0	0	0	0	1	0	1	60.0	0.0	-3.125258202466613	0.2156930329713309	8.279642703540908	0.0	True	False	True	False	False	False	0.0	0.005526163382489198
chr5_96756284_A_G_b38	0.0248319	6.959398512133975	6.9930151229329605	0	0	0	0	0	0	0	0	0	0	0	1	0	1	60.0	0.0	-3.125258202466613	0.2156930329713309	8.279642703540908	0.0	True	False	True	False	False	False	0.0	0.005526163382489198
chr2_160015983_A_G_b38	0.00153194	6.593044534142437	6.447305862541213	0	0	0	1	1	0	0	0	0	0	0	0	0	1	40.0	0.0	-4.108810322261943	0.0	5.603758529744546	0.0	True	False	True	False	False	False	0.0	0.005526149663987175
chr2_160015983_A_G_b38	0.00745092	6.593044534142437	6.447305862541213	0	0	0	1	1	0	0	0	0	0	0	0	0	1	40.0	0.0	-4.108810322261943	0.0	5.603758529744546	0.0	True	False	True	False	False	False	0.0	0.005526149663987175
chr2_160015983_A_G_b38	0.00745092	6.593044534142437	6.447305862541213	0	0	0	1	1	0	0	0	0	0	0	0	0	1	40.0	0.0	-4.108810322261943	0.0	5.603758529744546	0.0	True	False	True	False	False	False	0.0	0.005526149663987175
chr2_160015983_A_G_b38	0.0175715	6.593044534142437	6.447305862541213	0	0	0	1	1	0	0	0	0	0	0	0	0	1	40.0	0.0	-4.108810322261943	0.0	5.603758529744546	0.0	True	False	True	False	False	False	0.0	0.005526149663987175
chr2_160015983_A_G_b38	0.0175715	6.593044534142437	6.447305862541213	0	0	0	1	1	0	0	0	0	0	0	0	0	1	40.0	0.0	-4.108810322261943	0.0	5.603758529744546	0.0	True	False	True	False	False	False	0.0	0.005526149663987175
chr2_160015983_A_G_b38	0.0145726	6.593044534142437	6.447305862541213	0	0	0	1	1	0	0	0	0	0	0	0	0	1	40.0	0.0	-4.108810322261943	0.0	5.603758529744546	0.0	True	False	True	False	False	False	0.0	0.005526149663987175
chr2_160015983_A_G_b38	0.0145726	6.593044534142437	6.447305862541213	0	0	0	1	1	0	0	0	0	0	0	0	0	1	40.0	0.0	-4.108810322261943	0.0	5.603758529744546	0.0	True	False	True	False	False	False	0.0	0.005526149663987175
chr2_160015983_A_G_b38	0.00153194	6.593044534142437	6.447305862541213	0	0	0	1	1	0	0	0	0	0	0	0	0	1	40.0	0.0	-4.108810322261943	0.0	5.603758529744546	0.0	True	False	True	False	False	False	0.0	0.005526149663987175
chr14_50292960_A_G_b38	0.00951465	7.052721049232323	5.501258210544727	0	0	0	1	0	0	0	0	0	0	0	0	0	1	60.0	0.001	-10.978573165375195	0.0	4.461179707699756	0.257162100236755	True	False	True	False	False	False	0.0	0.00552614699684488
chr21_44357760_C_G_b38	0.0337282	7.338238150065589	8.014666370464942	0	0	0	1	1	0	0	1	0	0	0	1	0	1	70.0	0.0	-4.812482193132255	0.0	1.6956779475445316	0.0	True	False	True	False	False	False	0.0	0.005526117656370122
chr8_66456553_C_G_b38	0.036322	7.822044008185619	5.575949103146316	0	0	0	1	1	1	0	1	1	1	0	1	0	0	50.0	0.0	7.32262435258747	14.662588563279824	-1.1223906232082967	0.0	True	False	True	False	False	False	0.0	0.00552611176766083
chr8_66456553_C_G_b38	0.06035	7.822044008185619	5.575949103146316	0	0	0	1	1	1	0	1	1	1	0	1	0	0	50.0	0.0	7.32262435258747	14.662588563279824	-1.1223906232082967	0.0	True	False	True	False	False	False	0.0	0.00552611176766083
chr8_66456553_C_G_b38	0.036322	7.822044008185619	5.575949103146316	0	0	0	1	1	1	0	1	1	1	0	1	0	0	50.0	0.0	7.32262435258747	14.662588563279824	-1.1223906232082967	0.0	True	False	True	False	False	False	0.0	0.00552611176766083
chr8_66456553_C_G_b38	0.06035	7.822044008185619	5.575949103146316	0	0	0	1	1	1	0	1	1	1	0	1	0	0	50.0	0.0	7.32262435258747	14.662588563279824	-1.1223906232082967	0.0	True	False	True	False	False	False	0.0	0.00552611176766083
chr11_33723571_C_A_b38	0.00315238	7.011213987350367	6.297109319933935	0	0	0	1	1	1	1	1	1	1	0	1	1	1	40.0	0.0	-4.700882424158491	7.234151173456529	3.1713417171604377	1.4563547255741514	True	False	True	False	False	False	0.0	0.005526102371959521
chr11_33723571_C_A_b38	0.00175319	7.011213987350367	6.297109319933935	0	0	0	1	1	1	1	1	1	1	0	1	1	1	40.0	0.0	-4.700882424158491	7.234151173456529	3.1713417171604377	1.4563547255741514	True	False	True	False	False	False	0.0	0.005526102371959521
chr4_5754635_G_A_b38	0.00355712	7.454719949364001	8.752107198329362	0	0	1	0	0	1	0	0	1	1	0	1	0	1	60.0	0.001	1.9339265312531813	0.0646435110212233	4.300300868820614	0.0	True	False	True	False	False	False	0.0	0.0055260758338603775
chr4_5754635_G_A_b38	0.00355712	7.454719949364001	8.752107198329362	0	0	1	0	0	1	0	0	1	1	0	1	0	1	60.0	0.001	1.9339265312531813	0.0646435110212233	4.300300868820614	0.0	True	False	True	False	False	False	0.0	0.0055260758338603775
chr10_17326395_C_T_b38	0.00255505	6.595780513961311	6.428105272684596	0	0	1	0	0	0	0	0	0	0	0	0	0	0	40.0	0.0	-9.277886387630032	0.0	3.6203000074975336	0.0	True	False	True	False	False	False	0.0	0.005526074274204299
chr6_32089850_C_T_b38	0.0267187	6.97166860472579	6.156978985585555	0	0	0	0	0	1	0	0	1	0	0	1	0	0	60.0	0.0	-4.052706310975184	0.0	-3.659154012432623	0.0	True	False	True	False	False	False	0.0	0.005526058675688582
chr6_32089850_C_T_b38	0.0047395	6.97166860472579	6.156978985585555	0	0	0	0	0	1	0	0	1	0	0	1	0	0	60.0	0.0	-4.052706310975184	0.0	-3.659154012432623	0.0	True	False	True	False	False	False	0.0	0.005526058675688582
chr6_20116913_C_A_b38	0.00334133	7.3938782901077555	7.329093736246592	0	0	0	0	0	1	0	1	1	0	0	1	0	1	60.0	0.0	-6.527080831064874	0.0	3.6333996632793486	0.0	True	False	True	False	False	False	0.0	0.005526046739681811
chr6_20116913_C_A_b38	0.00334133	7.3938782901077555	7.329093736246592	0	0	0	0	0	1	0	1	1	0	0	1	0	1	60.0	0.0	-6.527080831064874	0.0	3.6333996632793486	0.0	True	False	True	False	False	False	0.0	0.005526046739681811
chr6_20116913_C_A_b38	0.00283914	7.3938782901077555	7.329093736246592	0	0	0	0	0	1	0	1	1	0	0	1	0	1	60.0	0.0	-6.527080831064874	0.0	3.6333996632793486	0.0	True	False	True	False	False	False	0.0	0.005526046739681811
chr6_20116913_C_A_b38	0.00283914	7.3938782901077555	7.329093736246592	0	0	0	0	0	1	0	1	1	0	0	1	0	1	60.0	0.0	-6.527080831064874	0.0	3.6333996632793486	0.0	True	False	True	False	False	False	0.0	0.005526046739681811
chr6_20116913_C_A_b38	0.00334133	7.3938782901077555	7.329093736246592	0	0	0	0	0	1	0	1	1	0	0	1	0	1	60.0	0.0	-6.527080831064874	0.0	3.6333996632793486	0.0	True	False	True	False	False	False	0.0	0.005526046739681811
chr6_20116913_C_A_b38	0.00283914	7.3938782901077555	7.329093736246592	0	0	0	0	0	1	0	1	1	0	0	1	0	1	60.0	0.0	-6.527080831064874	0.0	3.6333996632793486	0.0	True	False	True	False	False	False	0.0	0.005526046739681811
chr6_125973168_G_C_b38	0.0012821	6.813444599510896	6.734591659972948	0	0	0	0	0	0	0	0	0	0	0	0	0	1	60.0	0.0	0.9560298461164024	0.0	2.509157086664338	0.0	True	False	True	False	False	False	0.0	0.005526036705099002
chr6_125973168_G_C_b38	0.0012821	6.813444599510896	6.734591659972948	0	0	0	0	0	0	0	0	0	0	0	0	0	1	60.0	0.0	0.9560298461164024	0.0	2.509157086664338	0.0	True	False	True	False	False	False	0.0	0.005526036705099002
chr2_3198309_C_T_b38	0.00111026	7.264730177929867	7.164720378771857	0	0	0	0	1	1	0	1	1	1	0	1	0	0	60.0	0.0	-8.33709583644007	0.0	2.8650704290885685	0.0	True	False	True	False	False	False	0.0	0.005526021411849745
chr2_3198309_C_T_b38	0.00111026	7.264730177929867	7.164720378771857	0	0	0	0	1	1	0	1	1	1	0	1	0	0	60.0	0.0	-8.33709583644007	0.0	2.8650704290885685	0.0	True	False	True	False	False	False	0.0	0.005526021411849745
chr2_3198309_C_T_b38	0.00111026	7.264730177929867	7.164720378771857	0	0	0	0	1	1	0	1	1	1	0	1	0	0	60.0	0.0	-8.33709583644007	0.0	2.8650704290885685	0.0	True	False	True	False	False	False	0.0	0.005526021411849745
chr2_3198309_C_T_b38	0.00111026	7.264730177929867	7.164720378771857	0	0	0	0	1	1	0	1	1	1	0	1	0	0	60.0	0.0	-8.33709583644007	0.0	2.8650704290885685	0.0	True	False	True	False	False	False	0.0	0.005526021411849745
chr2_3198309_C_T_b38	0.00149615	7.264730177929867	7.164720378771857	0	0	0	0	1	1	0	1	1	1	0	1	0	0	60.0	0.0	-8.33709583644007	0.0	2.8650704290885685	0.0	True	False	True	False	False	False	0.0	0.005526021411849745
chr2_3198309_C_T_b38	0.00149615	7.264730177929867	7.164720378771857	0	0	0	0	1	1	0	1	1	1	0	1	0	0	60.0	0.0	-8.33709583644007	0.0	2.8650704290885685	0.0	True	False	True	False	False	False	0.0	0.005526021411849745
chr2_3198309_C_T_b38	0.00149615	7.264730177929867	7.164720378771857	0	0	0	0	1	1	0	1	1	1	0	1	0	0	60.0	0.0	-8.33709583644007	0.0	2.8650704290885685	0.0	True	False	True	False	False	False	0.0	0.005526021411849745
chr2_3198309_C_T_b38	0.00149615	7.264730177929867	7.164720378771857	0	0	0	0	1	1	0	1	1	1	0	1	0	0	60.0	0.0	-8.33709583644007	0.0	2.8650704290885685	0.0	True	False	True	False	False	False	0.0	0.005526021411849745
chr2_3198309_C_T_b38	0.00595337	7.264730177929867	7.164720378771857	0	0	0	0	1	1	0	1	1	1	0	1	0	0	60.0	0.0	-8.33709583644007	0.0	2.8650704290885685	0.0	True	False	True	False	False	False	0.0	0.005526021411849745
chr2_3198309_C_T_b38	0.00595337	7.264730177929867	7.164720378771857	0	0	0	0	1	1	0	1	1	1	0	1	0	0	60.0	0.0	-8.33709583644007	0.0	2.8650704290885685	0.0	True	False	True	False	False	False	0.0	0.005526021411849745
chr2_3198309_C_T_b38	0.00595337	7.264730177929867	7.164720378771857	0	0	0	0	1	1	0	1	1	1	0	1	0	0	60.0	0.0	-8.33709583644007	0.0	2.8650704290885685	0.0	True	False	True	False	False	False	0.0	0.005526021411849745
chr2_3198309_C_T_b38	0.00595337	7.264730177929867	7.164720378771857	0	0	0	0	1	1	0	1	1	1	0	1	0	0	60.0	0.0	-8.33709583644007	0.0	2.8650704290885685	0.0	True	False	True	False	False	False	0.0	0.005526021411849745
chr3_184574650_A_G_b38	0.00277567	7.074116816197362	7.07326971745971	0	0	1	0	1	1	0	1	1	1	0	1	1	0	40.0	0.001	6.073273694333072	0.0	3.334404659483141	0.9535486069228227	True	False	True	False	False	False	0.0	0.005526019862358965
chr21_37505200_T_G_b38	0.00438213	6.931471805599453	5.966146739123692	1	0	0	0	0	1	0	0	1	0	0	1	0	1	10.0	0.001	-0.7354998798861538	14.787913807703486	-3.290511380903304	0.578814333733888	False	True	True	False	False	False	0.0	0.0055259896075447144
chr21_37505200_T_G_b38	0.00438213	6.931471805599453	5.966146739123692	1	0	0	0	0	1	0	0	1	0	0	1	0	1	10.0	0.001	-0.7354998798861538	14.787913807703486	-3.290511380903304	0.578814333733888	False	True	True	False	False	False	0.0	0.0055259896075447144
chr7_107982585_C_T_b38	0.0398276	7.4815557019095165	7.4815557019095165	0	0	0	0	1	1	0	0	1	0	0	1	0	1	50.0	1.0	-7.383441623221592	0.0	7.59298974792177	3.93235792771371	True	False	True	False	False	False	0.0	0.005525986806176312
chr7_107982585_C_T_b38	0.0398276	7.4815557019095165	7.4815557019095165	0	0	0	0	1	1	0	0	1	0	0	1	0	1	50.0	1.0	-7.383441623221592	0.0	7.59298974792177	3.93235792771371	True	False	True	False	False	False	0.0	0.005525986806176312
chr3_67407957_T_C_b38	0.841373	6.812345094177479	6.47543271670409	0	0	1	0	1	0	0	0	0	0	0	1	0	1	30.0	1.0	-3.8731141513471528	0.0	-0.5810244313154413	0.0	True	False	True	False	False	False		0.005525950069607531
chr20_62307691_C_A_b38	0.00292957	8.193400231952097	4.574710978503383	0	1	0	0	0	1	0	1	1	1	1	1	0	1	60.0	0.032	-3.179674859106486	1.433072682663897	-0.3071791340765344	0.0	False	True	True	False	False	False	0.0	0.005525948930238006
chr20_62307691_C_A_b38	0.00292957	8.193400231952097	4.574710978503383	0	1	0	0	0	1	0	1	1	1	1	1	0	1	60.0	0.032	-3.179674859106486	1.433072682663897	-0.3071791340765344	0.0	False	True	True	False	False	False	0.0	0.005525948930238006
chr20_62307691_C_A_b38	0.00292957	8.193400231952097	4.574710978503383	0	1	0	0	0	1	0	1	1	1	1	1	0	1	60.0	0.032	-3.179674859106486	1.433072682663897	-0.3071791340765344	0.0	False	True	True	False	False	False	0.0	0.005525948930238006
chr20_62307691_C_A_b38	0.00292957	8.193400231952097	4.574710978503383	0	1	0	0	0	1	0	1	1	1	1	1	0	1	60.0	0.032	-3.179674859106486	1.433072682663897	-0.3071791340765344	0.0	False	True	True	False	False	False	0.0	0.005525948930238006
chr20_62307691_C_A_b38	0.00292957	8.193400231952097	4.574710978503383	0	1	0	0	0	1	0	1	1	1	1	1	0	1	60.0	0.032	-3.179674859106486	1.433072682663897	-0.3071791340765344	0.0	False	True	True	False	False	False	0.0	0.005525948930238006
chr20_62307691_C_A_b38	0.00292957	8.193400231952097	4.574710978503383	0	1	0	0	0	1	0	1	1	1	1	1	0	1	60.0	0.032	-3.179674859106486	1.433072682663897	-0.3071791340765344	0.0	False	True	True	False	False	False	0.0	0.005525948930238006
chr20_62307691_C_A_b38	0.00292957	8.193400231952097	4.574710978503383	0	1	0	0	0	1	0	1	1	1	1	1	0	1	60.0	0.032	-3.179674859106486	1.433072682663897	-0.3071791340765344	0.0	False	True	True	False	False	False	0.0	0.005525948930238006
chr20_62307691_C_A_b38	0.00292957	8.193400231952097	4.574710978503383	0	1	0	0	0	1	0	1	1	1	1	1	0	1	60.0	0.032	-3.179674859106486	1.433072682663897	-0.3071791340765344	0.0	False	True	True	False	False	False	0.0	0.005525948930238006
chr20_62307691_C_A_b38	0.00292957	8.193400231952097	4.574710978503383	0	1	0	0	0	1	0	1	1	1	1	1	0	1	60.0	0.032	-3.179674859106486	1.433072682663897	-0.3071791340765344	0.0	False	True	True	False	False	False	0.0	0.005525948930238006
chr12_24880719_G_T_b38	0.00409138	6.541029999189903	6.366470447731438	0	0	0	0	0	1	0	0	1	0	0	0	0	1	20.0	0.004	-21.978334131704106	0.0	0.9059323462736728	0.0	True	False	True	False	False	False	0.0	0.005525888376894616
chr1_183628402_C_T_b38	0.0243919	6.695798917058491	6.695798917058491	0	0	0	0	0	1	0	0	1	0	0	1	0	1	30.0	0.0	-3.07449001620805	0.0	7.381001151798721	0.0	True	False	True	False	False	False	0.0	0.005525861891928759
chr11_66052080_C_T_b38	0.00250163	8.082093278178382	3.828641396489095	1	0	0	0	1	1	1	1	1	1	1	1	0	0	80.0	0.0	-3.178671013442373	0.0	4.858267441433277	0.9952729039604691	False	True	True	False	False	False	0.0	0.005525857257270503
chr11_66052080_C_T_b38	0.00250163	8.082093278178382	3.828641396489095	1	0	0	0	1	1	1	1	1	1	1	1	0	0	80.0	0.0	-3.178671013442373	0.0	4.858267441433277	0.9952729039604691	False	True	True	False	False	False	0.0	0.005525857257270503
chr11_66052080_C_T_b38	0.00250163	8.082093278178382	3.828641396489095	1	0	0	0	1	1	1	1	1	1	1	1	0	0	80.0	0.0	-3.178671013442373	0.0	4.858267441433277	0.9952729039604691	False	True	True	False	False	False	0.0	0.005525857257270503
chr3_196765035_G_A_b38	0.00690928	6.912742820493176	9.775142686598905	0	0	1	1	0	0	0	0	0	0	0	0	0	1	50.0	0.0	1.882504359588055	1.2207790479804663	0.8585286498514577	0.01727622805651663	True	False	True	False	False	False		0.005525812508437195
chr6_8428620_A_G_b38	0.0122535	6.333279628139691	6.333279628139691	0	0	0	1	0	0	0	0	0	0	0	0	0	1	20.0	0.0	-3.36581299798642	2.45398679661451	1.8014358202844465	0.6551515112500754	True	False	True	False	False	False	0.0	0.0055257662480685575
chr6_8428620_A_G_b38	0.0122535	6.333279628139691	6.333279628139691	0	0	0	1	0	0	0	0	0	0	0	0	0	1	20.0	0.0	-3.36581299798642	2.45398679661451	1.8014358202844465	0.6551515112500754	True	False	True	False	False	False	0.0	0.0055257662480685575
chr9_69722775_C_T_b38	0.00112157	6.752270376141742	6.311734809152915	0	0	0	1	0	0	0	0	0	0	0	1	0	1	40.0	0.0	-3.44224712097042	0.0	4.316245600784342	0.0	True	False	True	False	False	False	0.0	0.005525763336222076
chr2_86053594_A_G_b38	0.00217562	6.656726524178391	6.298949246855942	0	0	0	0	0	0	0	0	0	1	0	1	0	1	40.0	0.0	-1.3782797343128457	0.0	2.4559881881573062	0.0	True	False	True	False	False	False	0.0	0.0055257588755450275
chr2_86053594_A_G_b38	0.00217562	6.656726524178391	6.298949246855942	0	0	0	0	0	0	0	0	0	1	0	1	0	1	40.0	0.0	-1.3782797343128457	0.0	2.4559881881573062	0.0	True	False	True	False	False	False	0.0	0.0055257588755450275
chr17_30785028_G_A_b38	0.00236999	6.911747300251674	4.3694478524670215	0	0	0	0	0	0	0	0	0	0	0	1	0	1	60.0	0.001	-3.34593878420114	0.0	2.038994690959221	1.4634324312187204	True	False	True	False	False	False	0.0	0.005525721963169612
chr17_30785028_G_A_b38	0.00132723	6.911747300251674	4.3694478524670215	0	0	0	0	0	0	0	0	0	0	0	1	0	1	60.0	0.001	-3.34593878420114	0.0	2.038994690959221	1.4634324312187204	True	False	True	False	False	False	0.0	0.005525721963169612
chr17_30785028_G_A_b38	0.00236999	6.911747300251674	4.3694478524670215	0	0	0	0	0	0	0	0	0	0	0	1	0	1	60.0	0.001	-3.34593878420114	0.0	2.038994690959221	1.4634324312187204	True	False	True	False	False	False	0.0	0.005525721963169612
chr17_30785028_G_A_b38	0.00132723	6.911747300251674	4.3694478524670215	0	0	0	0	0	0	0	0	0	0	0	1	0	1	60.0	0.001	-3.34593878420114	0.0	2.038994690959221	1.4634324312187204	True	False	True	False	False	False	0.0	0.005525721963169612
chr17_30785028_G_A_b38	0.00236999	6.911747300251674	4.3694478524670215	0	0	0	0	0	0	0	0	0	0	0	1	0	1	60.0	0.001	-3.34593878420114	0.0	2.038994690959221	1.4634324312187204	True	False	True	False	False	False	0.0	0.005525721963169612
chr17_30785028_G_A_b38	0.00132723	6.911747300251674	4.3694478524670215	0	0	0	0	0	0	0	0	0	0	0	1	0	1	60.0	0.001	-3.34593878420114	0.0	2.038994690959221	1.4634324312187204	True	False	True	False	False	False	0.0	0.005525721963169612
chr20_3349661_T_C_b38	0.00136952	7.036148493750536	6.946013991099227	0	0	0	1	0	0	0	0	0	0	0	1	0	1	60.0	0.001	-13.951616420560375	0.0	-6.785868614352545	0.0	True	False	True	False	False	False	0.0	0.0055257199864810706
chr20_3349661_T_C_b38	0.00136952	7.036148493750536	6.946013991099227	0	0	0	1	0	0	0	0	0	0	0	1	0	1	60.0	0.001	-13.951616420560375	0.0	-6.785868614352545	0.0	True	False	True	False	False	False	0.0	0.0055257199864810706
chr20_3349661_T_C_b38	0.00631937	7.036148493750536	6.946013991099227	0	0	0	1	0	0	0	0	0	0	0	1	0	1	60.0	0.001	-13.951616420560375	0.0	-6.785868614352545	0.0	True	False	True	False	False	False	0.0	0.0055257199864810706
chr20_3349661_T_C_b38	0.00631937	7.036148493750536	6.946013991099227	0	0	0	1	0	0	0	0	0	0	0	1	0	1	60.0	0.001	-13.951616420560375	0.0	-6.785868614352545	0.0	True	False	True	False	False	False	0.0	0.0055257199864810706
chr6_104745541_C_T_b38	0.00557306	6.837332814685591	6.837332814685591	0	0	1	0	0	0	0	0	0	0	0	0	0	1	60.0	0.009	-5.954683121104511	2.6737606782921493	-8.129718926813368	0.0	True	False	True	False	False	False	0.0	0.005525707508997718
chr22_37231206_G_C_b38	0.0124679	7.44600149832412	3.2188758248682006	0	0	0	0	1	1	0	1	1	1	0	1	1	1	60.0	0.0	-5.64431859607575	0.0	3.368668610091234	0.0	True	False	True	False	False	False	0.0	0.005525703939521114
chr22_37231206_G_C_b38	0.0124679	7.44600149832412	3.2188758248682006	0	0	0	0	1	1	0	1	1	1	0	1	1	1	60.0	0.0	-5.64431859607575	0.0	3.368668610091234	0.0	True	False	True	False	False	False	0.0	0.005525703939521114
chr6_157209024_T_A_b38	0.00103355	7.1693500166706	4.77912349311153	0	0	1	0	0	1	0	0	1	0	0	0	0	1	40.0	0.496	-10.889677890732344	12.121395616299491	-2.124429653789456	0.0	False	True	True	False	False	False	0.0	0.005525650485104092
chr6_157209024_T_A_b38	0.00103355	7.1693500166706	4.77912349311153	0	0	1	0	0	1	0	0	1	0	0	0	0	1	40.0	0.496	-10.889677890732344	12.121395616299491	-2.124429653789456	0.0	False	True	True	False	False	False	0.0	0.005525650485104092
chr5_177468817_C_A_b38	0.00561265	7.553286605600419	4.418840607796598	1	1	0	0	1	1	0	1	1	1	0	1	0	1	60.0	0.642	-8.427847919031167	2.922265109717316	1.4047128470089163	0.0	False	True	True	False	False	False	0.0	0.005525608004524081
chr5_177468817_C_A_b38	0.00561265	7.553286605600419	4.418840607796598	1	1	0	0	1	1	0	1	1	1	0	1	0	1	60.0	0.642	-8.427847919031167	2.922265109717316	1.4047128470089163	0.0	False	True	True	False	False	False	0.0	0.005525608004524081
chr5_177468817_C_A_b38	0.00561265	7.553286605600419	4.418840607796598	1	1	0	0	1	1	0	1	1	1	0	1	0	1	60.0	0.642	-8.427847919031167	2.922265109717316	1.4047128470089163	0.0	False	True	True	False	False	False	0.0	0.005525608004524081
chr5_177468817_C_A_b38	0.00561265	7.553286605600419	4.418840607796598	1	1	0	0	1	1	0	1	1	1	0	1	0	1	60.0	0.642	-8.427847919031167	2.922265109717316	1.4047128470089163	0.0	False	True	True	False	False	False	0.0	0.005525608004524081
chr5_177468817_C_A_b38	0.00561265	7.553286605600419	4.418840607796598	1	1	0	0	1	1	0	1	1	1	0	1	0	1	60.0	0.642	-8.427847919031167	2.922265109717316	1.4047128470089163	0.0	False	True	True	False	False	False	0.0	0.005525608004524081
chr5_177468817_C_A_b38	0.00561265	7.553286605600419	4.418840607796598	1	1	0	0	1	1	0	1	1	1	0	1	0	1	60.0	0.642	-8.427847919031167	2.922265109717316	1.4047128470089163	0.0	False	True	True	False	False	False	0.0	0.005525608004524081
chr17_67191563_T_C_b38	0.0150747	7.097548850614793	7.097548850614793	0	0	1	1	0	0	0	0	0	0	0	1	0	1	60.0	0.012	-0.5103791114709193	2.212877082972252	-4.923612274286938	0.0	True	False	True	False	False	False	0.0	0.005525578867923522
chr17_67191563_T_C_b38	0.0150747	7.097548850614793	7.097548850614793	0	0	1	1	0	0	0	0	0	0	0	1	0	1	60.0	0.012	-0.5103791114709193	2.212877082972252	-4.923612274286938	0.0	True	False	True	False	False	False	0.0	0.005525578867923522
chr17_67191563_T_C_b38	0.00512651	7.097548850614793	7.097548850614793	0	0	1	1	0	0	0	0	0	0	0	1	0	1	60.0	0.012	-0.5103791114709193	2.212877082972252	-4.923612274286938	0.0	True	False	True	False	False	False	0.0	0.005525578867923522
chr17_67191563_T_C_b38	0.00512651	7.097548850614793	7.097548850614793	0	0	1	1	0	0	0	0	0	0	0	1	0	1	60.0	0.012	-0.5103791114709193	2.212877082972252	-4.923612274286938	0.0	True	False	True	False	False	False	0.0	0.005525578867923522
chr1_2466310_G_A_b38	0.00144562	7.210079628170788	7.046647277848756	0	0	0	0	0	1	0	0	1	1	0	1	0	0	60.0	0.0	2.943773706902134	0.0	2.413597458022025	0.23095701696828996	True	False	True	False	False	False		0.005525560570236528
chr8_24352871_A_G_b38	0.0102796	6.785587645007929	6.709304340258298	0	0	1	0	0	1	0	0	1	0	0	0	0	0	20.0	1.0	-2.14686418220783	5.542814457107056	-0.9793317121852284	0.0	True	False	True	False	False	False	0.1718	0.005525541077785943
chr8_24352871_A_G_b38	0.0102796	6.785587645007929	6.709304340258298	0	0	1	0	0	1	0	0	1	0	0	0	0	0	20.0	1.0	-2.14686418220783	5.542814457107056	-0.9793317121852284	0.0	True	False	True	False	False	False	0.1718	0.005525541077785943
chr8_24352871_A_G_b38	0.0102796	6.785587645007929	6.709304340258298	0	0	1	0	0	1	0	0	1	0	0	0	0	0	20.0	1.0	-2.14686418220783	5.542814457107056	-0.9793317121852284	0.0	True	False	True	False	False	False	0.1718	0.005525541077785943
chr14_105224609_T_C_b38	0.0325922	6.946013991099227	7.286191714702382	0	0	1	0	0	1	0	0	1	0	0	1	0	1	40.0	0.006	-4.257066376788997	0.0	3.1433493663499874	0.6677427112918863	True	False	True	False	False	False	0.0	0.005525522458273107
chr14_105224609_T_C_b38	0.0325922	6.946013991099227	7.286191714702382	0	0	1	0	0	1	0	0	1	0	0	1	0	1	40.0	0.006	-4.257066376788997	0.0	3.1433493663499874	0.6677427112918863	True	False	True	False	False	False	0.0	0.005525522458273107
chr14_105224609_T_C_b38	0.0325922	6.946013991099227	7.286191714702382	0	0	1	0	0	1	0	0	1	0	0	1	0	1	40.0	0.006	-4.257066376788997	0.0	3.1433493663499874	0.6677427112918863	True	False	True	False	False	False	0.0	0.005525522458273107
chr14_105224609_T_C_b38	0.0325922	6.946013991099227	7.286191714702382	0	0	1	0	0	1	0	0	1	0	0	1	0	1	40.0	0.006	-4.257066376788997	0.0	3.1433493663499874	0.6677427112918863	True	False	True	False	False	False	0.0	0.005525522458273107
chr14_105224609_T_C_b38	0.0325922	6.946013991099227	7.286191714702382	0	0	1	0	0	1	0	0	1	0	0	1	0	1	40.0	0.006	-4.257066376788997	0.0	3.1433493663499874	0.6677427112918863	True	False	True	False	False	False	0.0	0.005525522458273107
chr14_105224609_T_C_b38	0.0325922	6.946013991099227	7.286191714702382	0	0	1	0	0	1	0	0	1	0	0	1	0	1	40.0	0.006	-4.257066376788997	0.0	3.1433493663499874	0.6677427112918863	True	False	True	False	False	False	0.0	0.005525522458273107
chr11_118595534_A_G_b38	0.00275767	7.573017256052546	7.273786317844895	0	0	0	0	1	1	0	1	1	1	0	1	0	1	40.0	0.003	6.417529946544391	12.89084179252897	5.11074699053853	0.0	True	False	True	False	False	False	0.0	0.005525514413955493
chr11_118595534_A_G_b38	0.00275767	7.573017256052546	7.273786317844895	0	0	0	0	1	1	0	1	1	1	0	1	0	1	40.0	0.003	6.417529946544391	12.89084179252897	5.11074699053853	0.0	True	False	True	False	False	False	0.0	0.005525514413955493
chr11_118595534_A_G_b38	0.00275767	7.573017256052546	7.273786317844895	0	0	0	0	1	1	0	1	1	1	0	1	0	1	40.0	0.003	6.417529946544391	12.89084179252897	5.11074699053853	0.0	True	False	True	False	False	False	0.0	0.005525514413955493
chr20_25525262_A_T_b38	0.00212721	7.198183577101943	7.044032897274685	0	0	0	0	0	1	0	0	1	1	0	1	0	1	60.0	0.001	-1.7532405818253125	1.3304662050451332	3.451781148500885	0.0	True	False	True	False	False	False	0.0	0.005525500904813015
chr20_25525262_A_T_b38	0.00212721	7.198183577101943	7.044032897274685	0	0	0	0	0	1	0	0	1	1	0	1	0	1	60.0	0.001	-1.7532405818253125	1.3304662050451332	3.451781148500885	0.0	True	False	True	False	False	False	0.0	0.005525500904813015
chr20_25525262_A_T_b38	0.00212721	7.198183577101943	7.044032897274685	0	0	0	0	0	1	0	0	1	1	0	1	0	1	60.0	0.001	-1.7532405818253125	1.3304662050451332	3.451781148500885	0.0	True	False	True	False	False	False	0.0	0.005525500904813015
chr7_24710965_G_A_b38	0.00208476	6.60934924316738	5.937536205082426	0	0	1	0	0	0	0	0	0	0	0	0	0	1	30.0	0.001	-15.80932662287477	0.0	6.26010326400781	0.42094403128460556	True	False	True	False	False	False	0.0	0.0055254894559810756
chr7_24710965_G_A_b38	0.00208476	6.60934924316738	5.937536205082426	0	0	1	0	0	0	0	0	0	0	0	0	0	1	30.0	0.001	-15.80932662287477	0.0	6.26010326400781	0.42094403128460556	True	False	True	False	False	False	0.0	0.0055254894559810756
chr3_129265117_G_A_b38	0.00273708	7.101675971619444	6.068425588244111	0	0	0	0	0	0	0	0	0	0	0	1	0	1	70.0	0.002	-5.879398789044813	0.2350138639569881	4.656227554451057	0.5594224254913769	True	False	True	False	False	False	0.0	0.005525460364180709
chr3_129265117_G_A_b38	0.00273708	7.101675971619444	6.068425588244111	0	0	0	0	0	0	0	0	0	0	0	1	0	1	70.0	0.002	-5.879398789044813	0.2350138639569881	4.656227554451057	0.5594224254913769	True	False	True	False	False	False	0.0	0.005525460364180709
chr3_129265117_G_A_b38	0.00273708	7.101675971619444	6.068425588244111	0	0	0	0	0	0	0	0	0	0	0	1	0	1	70.0	0.002	-5.879398789044813	0.2350138639569881	4.656227554451057	0.5594224254913769	True	False	True	False	False	False	0.0	0.005525460364180709
chr3_129265117_G_A_b38	0.00273708	7.101675971619444	6.068425588244111	0	0	0	0	0	0	0	0	0	0	0	1	0	1	70.0	0.002	-5.879398789044813	0.2350138639569881	4.656227554451057	0.5594224254913769	True	False	True	False	False	False	0.0	0.005525460364180709
chr3_129265117_G_A_b38	0.00273708	7.101675971619444	6.068425588244111	0	0	0	0	0	0	0	0	0	0	0	1	0	1	70.0	0.002	-5.879398789044813	0.2350138639569881	4.656227554451057	0.5594224254913769	True	False	True	False	False	False	0.0	0.005525460364180709
chr3_129265117_G_A_b38	0.00273708	7.101675971619444	6.068425588244111	0	0	0	0	0	0	0	0	0	0	0	1	0	1	70.0	0.002	-5.879398789044813	0.2350138639569881	4.656227554451057	0.5594224254913769	True	False	True	False	False	False	0.0	0.005525460364180709
chr3_129265117_G_A_b38	0.00273708	7.101675971619444	6.068425588244111	0	0	0	0	0	0	0	0	0	0	0	1	0	1	70.0	0.002	-5.879398789044813	0.2350138639569881	4.656227554451057	0.5594224254913769	True	False	True	False	False	False	0.0	0.005525460364180709
chr1_29113273_A_G_b38	0.00476644	6.80903930604298	6.810142450115136	0	0	1	0	1	1	0	0	1	0	0	1	0	1	40.0	0.895	-3.7265340403877314	2.412817538763683	-4.057512925198182	0.0	False	True	True	False	False	False	0.0	0.005525458900528469
chr17_1005512_G_A_b38	0.00181966	8.360071435644025	6.489204931325317	0	0	0	1	1	1	0	1	1	1	1	1	1	1	80.0	0.0	-4.350246773541563	0.0	4.509529158010402	2.361637982962293	False	True	True	False	False	False	0.0	0.005525432496619195
chr18_12956999_C_T_b38	0.00996515	7.237778191923443	7.237059026124737	0	0	0	1	0	0	0	0	0	0	0	0	0	1	80.0	0.0	3.272330102117722	0.0	0.9205654713063822	0.0	True	False	True	False	False	False		0.00552538650882513
chr16_81265740_C_A_b38	0.0017856	7.00397413672268	6.860663671448287	0	0	1	0	0	1	0	0	1	1	0	1	0	1	40.0	0.0	-6.297554072449261	0.0	-0.4723293390449612	1.2560860610772553	True	False	True	False	False	False	0.0	0.0055253789053351645
chr16_81265740_C_A_b38	0.0017856	7.00397413672268	6.860663671448287	0	0	1	0	0	1	0	0	1	1	0	1	0	1	40.0	0.0	-6.297554072449261	0.0	-0.4723293390449612	1.2560860610772553	True	False	True	False	False	False	0.0	0.0055253789053351645
chr1_197430042_C_T_b38	0.163708	6.386879319362645	6.061456918928017	0	0	0	0	0	0	0	0	0	0	0	0	0	0	40.0	0.0	-2.69920982928416	3.1435679757789474	0.0163001688402602	0.0	True	False	True	False	False	False	0.0	0.005525374726519057
chr1_197430042_C_T_b38	0.108769	6.386879319362645	6.061456918928017	0	0	0	0	0	0	0	0	0	0	0	0	0	0	40.0	0.0	-2.69920982928416	3.1435679757789474	0.0163001688402602	0.0	True	False	True	False	False	False	0.0	0.005525374726519057
chr14_70001819_C_T_b38	0.156629	6.981934677156389	8.901094121608562	0	0	0	1	1	1	0	1	1	0	0	1	0	0	40.0	0.0	7.564374116265289	1.556076053268037	3.357547704975069	2.166230458187144	True	False	True	False	False	False		0.0055253037684929104
chr6_168040149_G_A_b38	0.00106152	7.3758821482150125	4.219507705176107	1	0	0	0	0	0	0	1	0	0	0	0	0	0	60.0	0.353	2.9203746196298708	0.0	6.072751306918583	1.5662815169166322	False	True	True	False	False	False	0.0	0.0055252895500029035
chr18_8830082_C_T_b38	0.0139186	7.020190708311925	5.081404364984463	0	0	0	0	0	0	0	1	0	0	0	1	0	1	40.0	0.0	-13.06945280298732	0.0	2.855921395037882	0.07118772632949089	False	True	True	False	False	False	0.0	0.005525278217914535
chr3_14482762_G_A_b38	0.0255232	6.9957661563048505	6.826545223556594	0	0	0	1	1	1	0	1	1	0	0	1	0	1	40.0	0.002	-17.61843036043025	3.5037263401095267	8.548972411454784	0.0	True	False	True	False	False	False	0.0	0.0055252683537318536
chr3_14482762_G_A_b38	0.0255232	6.9957661563048505	6.826545223556594	0	0	0	1	1	1	0	1	1	0	0	1	0	1	40.0	0.002	-17.61843036043025	3.5037263401095267	8.548972411454784	0.0	True	False	True	False	False	False	0.0	0.0055252683537318536
chr3_14482762_G_A_b38	0.0255232	6.9957661563048505	6.826545223556594	0	0	0	1	1	1	0	1	1	0	0	1	0	1	40.0	0.002	-17.61843036043025	3.5037263401095267	8.548972411454784	0.0	True	False	True	False	False	False	0.0	0.0055252683537318536
chr3_14482762_G_A_b38	0.0157687	6.9957661563048505	6.826545223556594	0	0	0	1	1	1	0	1	1	0	0	1	0	1	40.0	0.002	-17.61843036043025	3.5037263401095267	8.548972411454784	0.0	True	False	True	False	False	False	0.0	0.0055252683537318536
chr3_14482762_G_A_b38	0.00118724	6.9957661563048505	6.826545223556594	0	0	0	1	1	1	0	1	1	0	0	1	0	1	40.0	0.002	-17.61843036043025	3.5037263401095267	8.548972411454784	0.0	True	False	True	False	False	False	0.0	0.0055252683537318536
chr3_14482762_G_A_b38	0.0157687	6.9957661563048505	6.826545223556594	0	0	0	1	1	1	0	1	1	0	0	1	0	1	40.0	0.002	-17.61843036043025	3.5037263401095267	8.548972411454784	0.0	True	False	True	False	False	False	0.0	0.0055252683537318536
chr3_14482762_G_A_b38	0.0255232	6.9957661563048505	6.826545223556594	0	0	0	1	1	1	0	1	1	0	0	1	0	1	40.0	0.002	-17.61843036043025	3.5037263401095267	8.548972411454784	0.0	True	False	True	False	False	False	0.0	0.0055252683537318536
chr3_14482762_G_A_b38	0.00118724	6.9957661563048505	6.826545223556594	0	0	0	1	1	1	0	1	1	0	0	1	0	1	40.0	0.002	-17.61843036043025	3.5037263401095267	8.548972411454784	0.0	True	False	True	False	False	False	0.0	0.0055252683537318536
chr3_14482762_G_A_b38	0.0157687	6.9957661563048505	6.826545223556594	0	0	0	1	1	1	0	1	1	0	0	1	0	1	40.0	0.002	-17.61843036043025	3.5037263401095267	8.548972411454784	0.0	True	False	True	False	False	False	0.0	0.0055252683537318536
chr3_14482762_G_A_b38	0.00118724	6.9957661563048505	6.826545223556594	0	0	0	1	1	1	0	1	1	0	0	1	0	1	40.0	0.002	-17.61843036043025	3.5037263401095267	8.548972411454784	0.0	True	False	True	False	False	False	0.0	0.0055252683537318536
chr3_14482762_G_A_b38	0.00118724	6.9957661563048505	6.826545223556594	0	0	0	1	1	1	0	1	1	0	0	1	0	1	40.0	0.002	-17.61843036043025	3.5037263401095267	8.548972411454784	0.0	True	False	True	False	False	False	0.0	0.0055252683537318536
chr3_14482762_G_A_b38	0.0157687	6.9957661563048505	6.826545223556594	0	0	0	1	1	1	0	1	1	0	0	1	0	1	40.0	0.002	-17.61843036043025	3.5037263401095267	8.548972411454784	0.0	True	False	True	False	False	False	0.0	0.0055252683537318536
chr1_58662521_A_C_b38	0.0112528	7.017506142941256	6.90975328164481	0	0	0	0	0	0	0	0	0	0	0	0	0	1	40.0	0.0	-6.504582974724966	0.1940401606795188	5.674100388513487	0.0	False	True	True	False	False	False	0.0	0.005525229476722287
chr1_58662521_A_C_b38	0.0112528	7.017506142941256	6.90975328164481	0	0	0	0	0	0	0	0	0	0	0	0	0	1	40.0	0.0	-6.504582974724966	0.1940401606795188	5.674100388513487	0.0	False	True	True	False	False	False	0.0	0.005525229476722287
chr1_58662521_A_C_b38	0.0112528	7.017506142941256	6.90975328164481	0	0	0	0	0	0	0	0	0	0	0	0	0	1	40.0	0.0	-6.504582974724966	0.1940401606795188	5.674100388513487	0.0	False	True	True	False	False	False	0.0	0.005525229476722287
chr10_100278214_G_T_b38	0.0192607	7.555381944240273	7.510430556378006	0	0	0	0	0	0	0	0	0	0	0	0	0	1	80.0	0.987	-8.857098825987556	1.1362413805131144	3.2394011119182267	1.5081035081870622	True	False	True	False	False	False	0.0	0.005525208239952968
chr10_100278214_G_T_b38	0.00189531	7.555381944240273	7.510430556378006	0	0	0	0	0	0	0	0	0	0	0	0	0	1	80.0	0.987	-8.857098825987556	1.1362413805131144	3.2394011119182267	1.5081035081870622	True	False	True	False	False	False	0.0	0.005525208239952968
chr10_100278214_G_T_b38	0.00189531	7.555381944240273	7.510430556378006	0	0	0	0	0	0	0	0	0	0	0	0	0	1	80.0	0.987	-8.857098825987556	1.1362413805131144	3.2394011119182267	1.5081035081870622	True	False	True	False	False	False	0.0	0.005525208239952968
chr10_100278214_G_T_b38	0.0192607	7.555381944240273	7.510430556378006	0	0	0	0	0	0	0	0	0	0	0	0	0	1	80.0	0.987	-8.857098825987556	1.1362413805131144	3.2394011119182267	1.5081035081870622	True	False	True	False	False	False	0.0	0.005525208239952968
chr10_100278214_G_T_b38	0.0192607	7.555381944240273	7.510430556378006	0	0	0	0	0	0	0	0	0	0	0	0	0	1	80.0	0.987	-8.857098825987556	1.1362413805131144	3.2394011119182267	1.5081035081870622	True	False	True	False	False	False	0.0	0.005525208239952968
chr10_100278214_G_T_b38	0.0192607	7.555381944240273	7.510430556378006	0	0	0	0	0	0	0	0	0	0	0	0	0	1	80.0	0.987	-8.857098825987556	1.1362413805131144	3.2394011119182267	1.5081035081870622	True	False	True	False	False	False	0.0	0.005525208239952968
chr10_100278214_G_T_b38	0.00189531	7.555381944240273	7.510430556378006	0	0	0	0	0	0	0	0	0	0	0	0	0	1	80.0	0.987	-8.857098825987556	1.1362413805131144	3.2394011119182267	1.5081035081870622	True	False	True	False	False	False	0.0	0.005525208239952968
chr10_100278214_G_T_b38	0.00189531	7.555381944240273	7.510430556378006	0	0	0	0	0	0	0	0	0	0	0	0	0	1	80.0	0.987	-8.857098825987556	1.1362413805131144	3.2394011119182267	1.5081035081870622	True	False	True	False	False	False	0.0	0.005525208239952968
chr2_236042083_A_G_b38	0.00214899	7.1252830915107115	7.1252830915107115	0	0	1	0	0	1	0	0	1	0	0	1	0	1	40.0	0.0	-11.412594437172064	0.6196007775071113	3.913621556083477	0.21870596625167593	True	False	True	False	False	False	0.0	0.005525201108593077
chr2_236042083_A_G_b38	0.00214899	7.1252830915107115	7.1252830915107115	0	0	1	0	0	1	0	0	1	0	0	1	0	1	40.0	0.0	-11.412594437172064	0.6196007775071113	3.913621556083477	0.21870596625167593	True	False	True	False	False	False	0.0	0.005525201108593077
chr16_89766343_G_C_b38	0.00393687	6.796823718274855	6.682108597449809	0	0	0	0	0	1	0	0	1	0	0	0	0	1	40.0	0.001	-8.771410338427438	1.7973279183830346	10.14079381030838	0.8128952023138325	True	False	True	False	False	False	0.0	0.005525193877143101
chr16_89766343_G_C_b38	0.00393687	6.796823718274855	6.682108597449809	0	0	0	0	0	1	0	0	1	0	0	0	0	1	40.0	0.001	-8.771410338427438	1.7973279183830346	10.14079381030838	0.8128952023138325	True	False	True	False	False	False	0.0	0.005525193877143101
chr4_3514721_T_C_b38	0.0102435	7.298445101508147	3.4339872044851463	0	0	0	0	0	0	0	0	0	0	0	1	0	1	80.0	0.0	0.6474238364016003	8.993835336955314	3.672975831975528	0.002915707903305975	True	False	True	False	False	False	0.0	0.005525189781244161
chr8_58940127_C_T_b38	0.0528436	6.369900982828227	6.369900982828227	0	0	1	0	0	0	0	0	0	0	0	0	0	1	20.0	0.0	-9.509309106202124	0.3719205214999963	1.9451739782455133	3.057695454079365	True	False	True	False	False	False	0.0	0.005525179588522884
chr5_43535889_T_C_b38	0.0789817	6.9440872082295275	5.521460917862246	0	0	1	0	0	0	0	1	0	0	0	1	0	1	40.0	0.0	-7.783251192406056	0.0	-1.594507164257955	0.0	True	False	True	False	False	False	0.0	0.005525179444932664
chr5_43535889_T_C_b38	0.00454784	6.9440872082295275	5.521460917862246	0	0	1	0	0	0	0	1	0	0	0	1	0	1	40.0	0.0	-7.783251192406056	0.0	-1.594507164257955	0.0	True	False	True	False	False	False	0.0	0.005525179444932664
chr5_43535889_T_C_b38	0.0789817	6.9440872082295275	5.521460917862246	0	0	1	0	0	0	0	1	0	0	0	1	0	1	40.0	0.0	-7.783251192406056	0.0	-1.594507164257955	0.0	True	False	True	False	False	False	0.0	0.005525179444932664
chr5_43535889_T_C_b38	0.00454784	6.9440872082295275	5.521460917862246	0	0	1	0	0	0	0	1	0	0	0	1	0	1	40.0	0.0	-7.783251192406056	0.0	-1.594507164257955	0.0	True	False	True	False	False	False	0.0	0.005525179444932664
chr14_92087954_A_G_b38	0.00290636	6.655440350367647	6.654152520183219	0	0	1	0	0	0	0	0	0	0	0	1	0	1	30.0	0.001	-19.530131282230577	0.0	1.3353652579265116	0.0	True	False	True	False	False	False	0.0	0.005525099877534169
chr14_92087954_A_G_b38	0.00551885	6.655440350367647	6.654152520183219	0	0	1	0	0	0	0	0	0	0	0	1	0	1	30.0	0.001	-19.530131282230577	0.0	1.3353652579265116	0.0	True	False	True	False	False	False	0.0	0.005525099877534169
chr14_92087954_A_G_b38	0.00551885	6.655440350367647	6.654152520183219	0	0	1	0	0	0	0	0	0	0	0	1	0	1	30.0	0.001	-19.530131282230577	0.0	1.3353652579265116	0.0	True	False	True	False	False	False	0.0	0.005525099877534169
chr14_92087954_A_G_b38	0.00551885	6.655440350367647	6.654152520183219	0	0	1	0	0	0	0	0	0	0	0	1	0	1	30.0	0.001	-19.530131282230577	0.0	1.3353652579265116	0.0	True	False	True	False	False	False	0.0	0.005525099877534169
chr14_92087954_A_G_b38	0.00169197	6.655440350367647	6.654152520183219	0	0	1	0	0	0	0	0	0	0	0	1	0	1	30.0	0.001	-19.530131282230577	0.0	1.3353652579265116	0.0	True	False	True	False	False	False	0.0	0.005525099877534169
chr14_92087954_A_G_b38	0.00169197	6.655440350367647	6.654152520183219	0	0	1	0	0	0	0	0	0	0	0	1	0	1	30.0	0.001	-19.530131282230577	0.0	1.3353652579265116	0.0	True	False	True	False	False	False	0.0	0.005525099877534169
chr14_92087954_A_G_b38	0.00169197	6.655440350367647	6.654152520183219	0	0	1	0	0	0	0	0	0	0	0	1	0	1	30.0	0.001	-19.530131282230577	0.0	1.3353652579265116	0.0	True	False	True	False	False	False	0.0	0.005525099877534169
chr14_92087954_A_G_b38	0.00290636	6.655440350367647	6.654152520183219	0	0	1	0	0	0	0	0	0	0	0	1	0	1	30.0	0.001	-19.530131282230577	0.0	1.3353652579265116	0.0	True	False	True	False	False	False	0.0	0.005525099877534169
chr14_92087954_A_G_b38	0.00290636	6.655440350367647	6.654152520183219	0	0	1	0	0	0	0	0	0	0	0	1	0	1	30.0	0.001	-19.530131282230577	0.0	1.3353652579265116	0.0	True	False	True	False	False	False	0.0	0.005525099877534169
chr12_104068596_A_C_b38	0.0657255	6.194405391104672	6.194405391104672	0	0	0	0	0	0	0	0	0	0	0	1	0	1	30.0	0.0	-9.64005633087846	10.667430502211603	10.31049757337501	0.0	True	False	True	False	False	False	0.0	0.005525081403335732
chr12_104068596_A_C_b38	0.0137893	6.194405391104672	6.194405391104672	0	0	0	0	0	0	0	0	0	0	0	1	0	1	30.0	0.0	-9.64005633087846	10.667430502211603	10.31049757337501	0.0	True	False	True	False	False	False	0.0	0.005525081403335732
chr6_54032190_T_G_b38	0.00403546	6.369900982828227	9.480367509189243	0	0	1	0	0	0	0	0	0	0	0	0	0	0	30.0	0.0	-5.982646875128709	0.0	-1.4849084562229748	0.0	True	False	True	False	False	False	0.0	0.005525069764629101
chr11_34885407_A_G_b38	0.00167151	7.078341579557671	7.55171221535131	0	0	0	0	0	1	0	0	1	0	0	1	0	1	60.0	0.03	7.309578707078539	0.0	3.999458183556961	0.0	True	False	True	False	False	False	0.0	0.0055250533319612825
chr11_34885407_A_G_b38	0.00167151	7.078341579557671	7.55171221535131	0	0	0	0	0	1	0	0	1	0	0	1	0	1	60.0	0.03	7.309578707078539	0.0	3.999458183556961	0.0	True	False	True	False	False	False	0.0	0.0055250533319612825
chr11_34885407_A_G_b38	0.00167151	7.078341579557671	7.55171221535131	0	0	0	0	0	1	0	0	1	0	0	1	0	1	60.0	0.03	7.309578707078539	0.0	3.999458183556961	0.0	True	False	True	False	False	False	0.0	0.0055250533319612825
chr11_34885407_A_G_b38	0.00167151	7.078341579557671	7.55171221535131	0	0	0	0	0	1	0	0	1	0	0	1	0	1	60.0	0.03	7.309578707078539	0.0	3.999458183556961	0.0	True	False	True	False	False	False	0.0	0.0055250533319612825
chr7_137255813_T_C_b38	0.00973018	6.733401891837359	6.733401891837359	0	0	1	0	0	0	0	0	0	0	0	1	0	1	40.0	0.0	-17.07959008485651	1.1850436000093652	2.7374031042282425	0.47486272828343346	True	False	True	False	False	False	0.0	0.0055250472942028105
chr12_6330843_T_C_b38	0.0133406	8.132118772955806	5.5093883366279774	1	0	1	1	0	1	0	1	1	1	0	1	0	1	60.0	0.0	-0.8505771286598013	0.0	2.9076635069194623	0.0	False	True	True	False	False	False	0.1809	0.00552501816405555
chr12_6330843_T_C_b38	0.0133406	8.132118772955806	5.5093883366279774	1	0	1	1	0	1	0	1	1	1	0	1	0	1	60.0	0.0	-0.8505771286598013	0.0	2.9076635069194623	0.0	False	True	True	False	False	False	0.1809	0.00552501816405555
chr1_155959705_T_C_b38	0.00779285	7.177782416195197	7.177782416195197	0	0	0	0	0	1	0	1	1	1	0	1	1	1	40.0	0.001	2.48533662742512	0.4401602410007235	1.6229810594392615	0.0	True	False	True	False	False	False	0.0	0.005524991687804667
chr1_155959705_T_C_b38	0.00779285	7.177782416195197	7.177782416195197	0	0	0	0	0	1	0	1	1	1	0	1	1	1	40.0	0.001	2.48533662742512	0.4401602410007235	1.6229810594392615	0.0	True	False	True	False	False	False	0.0	0.005524991687804667
chr1_155959705_T_C_b38	0.00887716	7.177782416195197	7.177782416195197	0	0	0	0	0	1	0	1	1	1	0	1	1	1	40.0	0.001	2.48533662742512	0.4401602410007235	1.6229810594392615	0.0	True	False	True	False	False	False	0.0	0.005524991687804667
chr1_155959705_T_C_b38	0.00779285	7.177782416195197	7.177782416195197	0	0	0	0	0	1	0	1	1	1	0	1	1	1	40.0	0.001	2.48533662742512	0.4401602410007235	1.6229810594392615	0.0	True	False	True	False	False	False	0.0	0.005524991687804667
chr1_155959705_T_C_b38	0.00887716	7.177782416195197	7.177782416195197	0	0	0	0	0	1	0	1	1	1	0	1	1	1	40.0	0.001	2.48533662742512	0.4401602410007235	1.6229810594392615	0.0	True	False	True	False	False	False	0.0	0.005524991687804667
chr1_155959705_T_C_b38	0.00779285	7.177782416195197	7.177782416195197	0	0	0	0	0	1	0	1	1	1	0	1	1	1	40.0	0.001	2.48533662742512	0.4401602410007235	1.6229810594392615	0.0	True	False	True	False	False	False	0.0	0.005524991687804667
chr1_155959705_T_C_b38	0.00887716	7.177782416195197	7.177782416195197	0	0	0	0	0	1	0	1	1	1	0	1	1	1	40.0	0.001	2.48533662742512	0.4401602410007235	1.6229810594392615	0.0	True	False	True	False	False	False	0.0	0.005524991687804667
chr1_155959705_T_C_b38	0.00887716	7.177782416195197	7.177782416195197	0	0	0	0	0	1	0	1	1	1	0	1	1	1	40.0	0.001	2.48533662742512	0.4401602410007235	1.6229810594392615	0.0	True	False	True	False	False	False	0.0	0.005524991687804667
chr16_289749_A_G_b38	0.0391011	8.130647968160584	5.739792912179234	1	0	0	1	0	0	0	0	0	0	0	1	0	1	90.0	0.0	3.136935035145981	0.0	2.419295159844552	0.0	False	True	True	False	False	False	0.0	0.00552494866569221
chr16_289749_A_G_b38	0.0391011	8.130647968160584	5.739792912179234	1	0	0	1	0	0	0	0	0	0	0	1	0	1	90.0	0.0	3.136935035145981	0.0	2.419295159844552	0.0	False	True	True	False	False	False	0.0	0.00552494866569221
chr16_289749_A_G_b38	0.0391011	8.130647968160584	5.739792912179234	1	0	0	1	0	0	0	0	0	0	0	1	0	1	90.0	0.0	3.136935035145981	0.0	2.419295159844552	0.0	False	True	True	False	False	False	0.0	0.00552494866569221
chr16_289749_A_G_b38	0.0391011	8.130647968160584	5.739792912179234	1	0	0	1	0	0	0	0	0	0	0	1	0	1	90.0	0.0	3.136935035145981	0.0	2.419295159844552	0.0	False	True	True	False	False	False	0.0	0.00552494866569221
chr16_289749_A_G_b38	0.0391011	8.130647968160584	5.739792912179234	1	0	0	1	0	0	0	0	0	0	0	1	0	1	90.0	0.0	3.136935035145981	0.0	2.419295159844552	0.0	False	True	True	False	False	False	0.0	0.00552494866569221
chr16_289749_A_G_b38	0.0391011	8.130647968160584	5.739792912179234	1	0	0	1	0	0	0	0	0	0	0	1	0	1	90.0	0.0	3.136935035145981	0.0	2.419295159844552	0.0	False	True	True	False	False	False	0.0	0.00552494866569221
chr16_289749_A_G_b38	0.0391011	8.130647968160584	5.739792912179234	1	0	0	1	0	0	0	0	0	0	0	1	0	1	90.0	0.0	3.136935035145981	0.0	2.419295159844552	0.0	False	True	True	False	False	False	0.0	0.00552494866569221
chr16_53274902_C_T_b38	0.013863	6.398594934535208	6.398594934535208	0	0	0	0	0	0	0	0	0	0	0	1	0	1	20.0	0.0	-19.64067187998568	0.0	3.404031929340775	0.0	True	False	True	False	False	False	0.0	0.005524925940829336
chr11_62722747_G_A_b38	0.0402033	7.426549072397305	3.5553480614894135	0	1	1	1	0	1	0	0	1	1	0	1	0	1	60.0	0.023	7.047519017112742	0.0	9.060050604998152	0.0	True	False	True	False	False	False	0.0	0.00552491529455935
chr11_62722747_G_A_b38	0.0402033	7.426549072397305	3.5553480614894135	0	1	1	1	0	1	0	0	1	1	0	1	0	1	60.0	0.023	7.047519017112742	0.0	9.060050604998152	0.0	True	False	True	False	False	False	0.0	0.00552491529455935
chr11_62722747_G_A_b38	0.0402033	7.426549072397305	3.5553480614894135	0	1	1	1	0	1	0	0	1	1	0	1	0	1	60.0	0.023	7.047519017112742	0.0	9.060050604998152	0.0	True	False	True	False	False	False	0.0	0.00552491529455935
chr11_62722747_G_A_b38	0.0402033	7.426549072397305	3.5553480614894135	0	1	1	1	0	1	0	0	1	1	0	1	0	1	60.0	0.023	7.047519017112742	0.0	9.060050604998152	0.0	True	False	True	False	False	False	0.0	0.00552491529455935
chr18_49380709_A_G_b38	0.00910913	6.858565034791365	6.858565034791365	0	0	0	0	1	0	0	0	0	1	0	1	0	1	40.0	0.0	-19.06680399723625	0.0	6.570268391041068	0.0	True	False	True	False	False	False	0.0	0.00552483699246991
chr18_49380709_A_G_b38	0.0214317	6.858565034791365	6.858565034791365	0	0	0	0	1	0	0	0	0	1	0	1	0	1	40.0	0.0	-19.06680399723625	0.0	6.570268391041068	0.0	True	False	True	False	False	False	0.0	0.00552483699246991
chr18_49380709_A_G_b38	0.0214317	6.858565034791365	6.858565034791365	0	0	0	0	1	0	0	0	0	1	0	1	0	1	40.0	0.0	-19.06680399723625	0.0	6.570268391041068	0.0	True	False	True	False	False	False	0.0	0.00552483699246991
chr18_49380709_A_G_b38	0.017221	6.858565034791365	6.858565034791365	0	0	0	0	1	0	0	0	0	1	0	1	0	1	40.0	0.0	-19.06680399723625	0.0	6.570268391041068	0.0	True	False	True	False	False	False	0.0	0.00552483699246991
chr18_49380709_A_G_b38	0.00910913	6.858565034791365	6.858565034791365	0	0	0	0	1	0	0	0	0	1	0	1	0	1	40.0	0.0	-19.06680399723625	0.0	6.570268391041068	0.0	True	False	True	False	False	False	0.0	0.00552483699246991
chr18_49380709_A_G_b38	0.017221	6.858565034791365	6.858565034791365	0	0	0	0	1	0	0	0	0	1	0	1	0	1	40.0	0.0	-19.06680399723625	0.0	6.570268391041068	0.0	True	False	True	False	False	False	0.0	0.00552483699246991
chr6_3020149_C_T_b38	0.0150943	8.09132127353041	6.51025834052315	0	0	1	1	0	1	0	1	1	0	1	1	0	1	60.0	0.064	0.3455808973423417	0.395629715858932	7.358135493140516	0.0	False	True	True	False	False	False	0.0	0.005524834982317651
chr19_42207157_C_T_b38	0.00175948	7.841492924460013	7.841099765422119	0	1	0	1	1	1	0	1	1	1	0	1	1	1	70.0	0.0	5.899760921070347	5.516510738280414	5.512760264598278	3.4566470749916007	True	False	True	False	False	False	0.0	0.005524812403528155
chr19_42207157_C_T_b38	0.00175948	7.841492924460013	7.841099765422119	0	1	0	1	1	1	0	1	1	1	0	1	1	1	70.0	0.0	5.899760921070347	5.516510738280414	5.512760264598278	3.4566470749916007	True	False	True	False	False	False	0.0	0.005524812403528155
chr16_14556788_A_G_b38	0.0105249	7.034387929915503	6.984716320118266	0	0	1	0	0	1	0	0	1	0	0	1	0	1	40.0	0.0	-9.321638678508616	0.0	9.602401788547326	0.0	True	False	True	False	False	False	0.0	0.005524803322588616
chr16_14556788_A_G_b38	0.021249	7.034387929915503	6.984716320118266	0	0	1	0	0	1	0	0	1	0	0	1	0	1	40.0	0.0	-9.321638678508616	0.0	9.602401788547326	0.0	True	False	True	False	False	False	0.0	0.005524803322588616
chr3_122110174_T_A_b38	0.0201592	6.642486801367256	6.642486801367256	0	0	0	1	0	0	0	0	0	0	0	0	0	1	40.0	0.008	0.2002978297121	0.0	1.4938410627628258	0.9597025196444875	True	False	True	False	False	False	0.0	0.00552477083793275
chr3_122110174_T_A_b38	0.027627	6.642486801367256	6.642486801367256	0	0	0	1	0	0	0	0	0	0	0	0	0	1	40.0	0.008	0.2002978297121	0.0	1.4938410627628258	0.9597025196444875	True	False	True	False	False	False	0.0	0.00552477083793275
chr6_117350931_C_T_b38	0.0131665	6.202535517187923	7.629975707027789	0	0	0	1	0	0	0	0	0	0	0	0	0	0	20.0	0.003	-15.444872414152464	2.446346417177569	2.1211715621050047	3.1041118477753287	True	False	True	False	False	False	0.0	0.005524763348167551
chr4_55106779_A_G_b38	0.00495271	6.854354502255021	3.4657359027997265	0	0	0	0	0	1	0	0	1	0	0	0	0	1	40.0	0.396	-5.008656243452669	0.1304309280985052	-0.0206941287565598	0.0162498249382921	False	True	True	False	False	False	0.0	0.005524760811443636
chr4_55106779_A_G_b38	0.0195051	6.854354502255021	3.4657359027997265	0	0	0	0	0	1	0	0	1	0	0	0	0	1	40.0	0.396	-5.008656243452669	0.1304309280985052	-0.0206941287565598	0.0162498249382921	False	True	True	False	False	False	0.0	0.005524760811443636
chr2_71133843_A_C_b38	0.00367752	6.63200177739563	4.653960350157523	0	0	0	0	0	1	0	0	1	0	0	1	0	1	30.0	0.0	1.7548723949725202	0.0	1.4122015727127888	5.09953804518328	True	False	True	False	False	False	0.0	0.005524751593135446
chr2_71133843_A_C_b38	0.00367752	6.63200177739563	4.653960350157523	0	0	0	0	0	1	0	0	1	0	0	1	0	1	30.0	0.0	1.7548723949725202	0.0	1.4122015727127888	5.09953804518328	True	False	True	False	False	False	0.0	0.005524751593135446
chr2_71133843_A_C_b38	0.00367752	6.63200177739563	4.653960350157523	0	0	0	0	0	1	0	0	1	0	0	1	0	1	30.0	0.0	1.7548723949725202	0.0	1.4122015727127888	5.09953804518328	True	False	True	False	False	False	0.0	0.005524751593135446
chr6_132470807_C_T_b38	0.00103426	6.677083461247136	5.204006687076795	0	0	1	0	0	0	0	0	0	0	0	0	0	1	40.0	0.084	-4.095245584781274	0.0	1.660648576145071	0.0	True	False	True	False	False	False	0.0	0.005524694718181251
chr6_132470807_C_T_b38	0.00103426	6.677083461247136	5.204006687076795	0	0	1	0	0	0	0	0	0	0	0	0	0	1	40.0	0.084	-4.095245584781274	0.0	1.660648576145071	0.0	True	False	True	False	False	False	0.0	0.005524694718181251
chr6_132470807_C_T_b38	0.00103426	6.677083461247136	5.204006687076795	0	0	1	0	0	0	0	0	0	0	0	0	0	1	40.0	0.084	-4.095245584781274	0.0	1.660648576145071	0.0	True	False	True	False	False	False	0.0	0.005524694718181251
chr15_67579150_G_A_b38	0.00483155	7.380879035564116	7.38025578842646	0	0	1	1	0	0	0	0	0	0	0	0	0	1	60.0	1.0	3.8390628884314806	0.0	-4.152582506530933	0.0	True	False	True	False	False	False		0.00552468916344728
chr6_11001043_A_G_b38	0.00384417	6.779921907472252	6.779921907472252	0	0	0	0	0	0	0	0	0	0	0	1	0	1	50.0	0.0	-1.1498545138696292	2.181798336411994	6.541453794096725	0.0	True	False	True	False	False	False	0.0	0.005524687402701302
chr6_11001043_A_G_b38	0.0140213	6.779921907472252	6.779921907472252	0	0	0	0	0	0	0	0	0	0	0	1	0	1	50.0	0.0	-1.1498545138696292	2.181798336411994	6.541453794096725	0.0	True	False	True	False	False	False	0.0	0.005524687402701302
chr1_29064216_C_T_b38	0.00186843	6.849066282633458	6.608000625296087	0	0	0	1	0	1	0	0	1	0	0	0	0	1	40.0	0.005	-2.294545860590292	0.0	-1.1463855597149717	0.745503944321122	True	False	True	False	False	False	0.0	0.005524657878450209
chr12_53103504_A_G_b38	0.0475684	7.286191714702382	2.995732273553991	0	0	0	0	1	1	1	1	1	1	1	1	1	0	60.0	0.0	-1.9482504147238573	0.0	-3.5046839215487395	0.017432049073299538	False	True	True	False	False	False	0.0	0.005524653810734594
chr8_85222903_A_G_b38	0.00867756	7.483806687665835	7.483806687665835	0	0	1	0	0	1	0	1	1	1	0	1	0	0	50.0	0.0	-9.266621022941171	0.0	1.6502713786885792	0.0	True	False	True	False	False	False	0.0	0.005524644975694231
chr8_85222903_A_G_b38	0.00123508	7.483806687665835	7.483806687665835	0	0	1	0	0	1	0	1	1	1	0	1	0	0	50.0	0.0	-9.266621022941171	0.0	1.6502713786885792	0.0	True	False	True	False	False	False	0.0	0.005524644975694231
chr3_194444001_T_C_b38	0.00561552	6.666956792429207	6.584791392385716	0	0	0	1	1	0	0	0	0	1	0	1	0	1	30.0	0.0	-11.798707266210451	0.0	8.456214676580338	8.064487894147888	True	False	True	False	False	False	0.0	0.005524396987226692
chr3_194444001_T_C_b38	0.00561552	6.666956792429207	6.584791392385716	0	0	0	1	1	0	0	0	0	1	0	1	0	1	30.0	0.0	-11.798707266210451	0.0	8.456214676580338	8.064487894147888	True	False	True	False	False	False	0.0	0.005524396987226692
chr3_194444001_T_C_b38	0.00256324	6.666956792429207	6.584791392385716	0	0	0	1	1	0	0	0	0	1	0	1	0	1	30.0	0.0	-11.798707266210451	0.0	8.456214676580338	8.064487894147888	True	False	True	False	False	False	0.0	0.005524396987226692
chr3_194444001_T_C_b38	0.00256324	6.666956792429207	6.584791392385716	0	0	0	1	1	0	0	0	0	1	0	1	0	1	30.0	0.0	-11.798707266210451	0.0	8.456214676580338	8.064487894147888	True	False	True	False	False	False	0.0	0.005524396987226692
chr7_44063341_G_A_b38	0.0170361	8.242493153187626	7.850103545175582	0	1	0	1	0	1	0	1	1	1	1	1	0	1	60.0	0.0	-4.055239478421349	3.612832328612861	-0.6758448124891459	0.0	False	True	True	False	False	False	0.0	0.005524395338822977
chr7_44063341_G_A_b38	0.0170361	8.242493153187626	7.850103545175582	0	1	0	1	0	1	0	1	1	1	1	1	0	1	60.0	0.0	-4.055239478421349	3.612832328612861	-0.6758448124891459	0.0	False	True	True	False	False	False	0.0	0.005524395338822977
chr8_129853195_T_C_b38	0.0263552	6.822197390620491	6.821107472256465	0	0	1	1	0	0	0	0	0	0	0	0	0	1	40.0	0.0	-5.091773581546797	1.5711744924382955	7.494747901533159	0.0	True	False	True	False	False	False	0.0	0.005524327856245211
chr8_129853195_T_C_b38	0.0263552	6.822197390620491	6.821107472256465	0	0	1	1	0	0	0	0	0	0	0	0	0	1	40.0	0.0	-5.091773581546797	1.5711744924382955	7.494747901533159	0.0	True	False	True	False	False	False	0.0	0.005524327856245211
chr16_23553944_G_A_b38	0.18736	6.71174039505618	6.71174039505618	0	0	0	0	0	0	0	0	0	0	0	0	0	1	50.0	0.0	-7.147227911387595	0.1776072399075152	2.5154536993326104	1.185706711550722	True	False	True	False	False	False	0.0	0.005524295617605428
chr16_23553944_G_A_b38	0.00443267	6.71174039505618	6.71174039505618	0	0	0	0	0	0	0	0	0	0	0	0	0	1	50.0	0.0	-7.147227911387595	0.1776072399075152	2.5154536993326104	1.185706711550722	True	False	True	False	False	False	0.0	0.005524295617605428
chr22_23823680_G_A_b38	0.00266537	7.343426229147367	6.352629396319567	1	0	0	0	1	1	0	0	1	1	0	1	0	1	50.0	0.0	-5.15711808580071	1.4946672684082296	1.1667765321195702	0.04811384019546949	False	True	True	False	False	False	0.0	0.005524269260202088
chr22_23823680_G_A_b38	0.00299793	7.343426229147367	6.352629396319567	1	0	0	0	1	1	0	0	1	1	0	1	0	1	50.0	0.0	-5.15711808580071	1.4946672684082296	1.1667765321195702	0.04811384019546949	False	True	True	False	False	False	0.0	0.005524269260202088
chr3_45498193_C_A_b38	0.00772401	7.507141079727608	7.507141079727608	0	0	0	1	1	1	0	1	1	1	0	1	0	1	60.0	0.0	-7.502828208495677	4.252305150311937	-1.8506690901286904	0.0	True	False	True	False	False	False	0.0	0.0055242450238086145
chr3_45498193_C_A_b38	0.00772401	7.507141079727608	7.507141079727608	0	0	0	1	1	1	0	1	1	1	0	1	0	1	60.0	0.0	-7.502828208495677	4.252305150311937	-1.8506690901286904	0.0	True	False	True	False	False	False	0.0	0.0055242450238086145
chr13_23887828_T_C_b38	0.00170787	7.173958319756794	6.745236349484363	0	0	0	0	0	1	0	0	1	1	1	1	0	0	20.0	0.0	-13.820752801063136	1.2606143763152904	7.057529234329046	3.8275752294657575	True	False	True	False	False	False	0.0	0.005524240022907002
chr13_23887828_T_C_b38	0.00170787	7.173958319756794	6.745236349484363	0	0	0	0	0	1	0	0	1	1	1	1	0	0	20.0	0.0	-13.820752801063136	1.2606143763152904	7.057529234329046	3.8275752294657575	True	False	True	False	False	False	0.0	0.005524240022907002
chr13_23887828_T_C_b38	0.00170787	7.173958319756794	6.745236349484363	0	0	0	0	0	1	0	0	1	1	1	1	0	0	20.0	0.0	-13.820752801063136	1.2606143763152904	7.057529234329046	3.8275752294657575	True	False	True	False	False	False	0.0	0.005524240022907002
chr13_23887828_T_C_b38	0.00170787	7.173958319756794	6.745236349484363	0	0	0	0	0	1	0	0	1	1	1	1	0	0	20.0	0.0	-13.820752801063136	1.2606143763152904	7.057529234329046	3.8275752294657575	True	False	True	False	False	False	0.0	0.005524240022907002
chr13_23887828_T_C_b38	0.00170787	7.173958319756794	6.745236349484363	0	0	0	0	0	1	0	0	1	1	1	1	0	0	20.0	0.0	-13.820752801063136	1.2606143763152904	7.057529234329046	3.8275752294657575	True	False	True	False	False	False	0.0	0.005524240022907002
chr13_23887828_T_C_b38	0.00170787	7.173958319756794	6.745236349484363	0	0	0	0	0	1	0	0	1	1	1	1	0	0	20.0	0.0	-13.820752801063136	1.2606143763152904	7.057529234329046	3.8275752294657575	True	False	True	False	False	False	0.0	0.005524240022907002
chr14_87980343_T_C_b38	0.00276938	6.977281341630747	5.087596335232384	0	0	1	0	0	0	0	0	0	0	0	0	0	1	60.0	0.115	-2.190332785947569	0.9616074915064768	0.392244387107425	0.0	True	False	True	False	False	False	0.0	0.0055241732606575115
chr14_87980343_T_C_b38	0.00276938	6.977281341630747	5.087596335232384	0	0	1	0	0	0	0	0	0	0	0	0	0	1	60.0	0.115	-2.190332785947569	0.9616074915064768	0.392244387107425	0.0	True	False	True	False	False	False	0.0	0.0055241732606575115
chr5_119204377_G_C_b38	0.00497364	6.848005274576363	6.848005274576363	0	0	0	0	0	0	0	0	0	0	0	0	0	1	60.0	0.006	-2.441234521665069	0.5387119013155113	3.6856397510403056	0.0	True	False	True	False	False	False	0.0	0.005524161175108502
chr5_119204377_G_C_b38	0.00366194	6.848005274576363	6.848005274576363	0	0	0	0	0	0	0	0	0	0	0	0	0	1	60.0	0.006	-2.441234521665069	0.5387119013155113	3.6856397510403056	0.0	True	False	True	False	False	False	0.0	0.005524161175108502
chr7_87194303_A_C_b38	0.0145908	8.119398589612294	5.860786223465865	0	0	1	0	0	1	0	1	1	1	1	1	0	1	40.0	0.0	-9.192396477776043	0.0	11.78108131314739	3.2357640597999477	False	True	True	False	False	False	0.0	0.005524136741040798
chr7_87194303_A_C_b38	0.0145908	8.119398589612294	5.860786223465865	0	0	1	0	0	1	0	1	1	1	1	1	0	1	40.0	0.0	-9.192396477776043	0.0	11.78108131314739	3.2357640597999477	False	True	True	False	False	False	0.0	0.005524136741040798
chr7_87194303_A_C_b38	0.0145908	8.119398589612294	5.860786223465865	0	0	1	0	0	1	0	1	1	1	1	1	0	1	40.0	0.0	-9.192396477776043	0.0	11.78108131314739	3.2357640597999477	False	True	True	False	False	False	0.0	0.005524136741040798
chr7_87194303_A_C_b38	0.0145908	8.119398589612294	5.860786223465865	0	0	1	0	0	1	0	1	1	1	1	1	0	1	40.0	0.0	-9.192396477776043	0.0	11.78108131314739	3.2357640597999477	False	True	True	False	False	False	0.0	0.005524136741040798
chr3_48656714_G_A_b38	0.00367765	7.407924322559599	2.8903717578961645	1	0	0	0	1	1	1	1	1	1	0	1	0	0	80.0	1.0	-5.701926380717504	6.869890811261962	2.315940806069434	0.2029794729826615	False	True	True	False	False	False	0.0	0.005524119741717708
chr3_48656714_G_A_b38	0.00367765	7.407924322559599	2.8903717578961645	1	0	0	0	1	1	1	1	1	1	0	1	0	0	80.0	1.0	-5.701926380717504	6.869890811261962	2.315940806069434	0.2029794729826615	False	True	True	False	False	False	0.0	0.005524119741717708
chr3_48656714_G_A_b38	0.00367765	7.407924322559599	2.8903717578961645	1	0	0	0	1	1	1	1	1	1	0	1	0	0	80.0	1.0	-5.701926380717504	6.869890811261962	2.315940806069434	0.2029794729826615	False	True	True	False	False	False	0.0	0.005524119741717708
chr3_48656714_G_A_b38	0.00367765	7.407924322559599	2.8903717578961645	1	0	0	0	1	1	1	1	1	1	0	1	0	0	80.0	1.0	-5.701926380717504	6.869890811261962	2.315940806069434	0.2029794729826615	False	True	True	False	False	False	0.0	0.005524119741717708
chr3_56616150_A_G_b38	0.0954212	6.930494765951626	5.645446897643238	1	0	1	0	0	1	0	0	1	0	0	0	0	1	20.0	0.006	2.101191526547869	0.0	-2.5503162063138376	0.8714171271029585	False	True	True	False	False	False	0.0	0.005524099720082785
chr3_56616150_A_G_b38	0.0954212	6.930494765951626	5.645446897643238	1	0	1	0	0	1	0	0	1	0	0	0	0	1	20.0	0.006	2.101191526547869	0.0	-2.5503162063138376	0.8714171271029585	False	True	True	False	False	False	0.0	0.005524099720082785
chr1_29322514_A_T_b38	0.00848057	6.890609120147166	6.556778356158042	0	0	1	0	0	0	0	0	0	0	0	1	0	1	60.0	0.002	-3.8593589435210016	6.585167522038381	-6.56562971124675	0.0	True	False	True	False	False	False	0.0	0.005524063785509085
chr1_29322514_A_T_b38	0.00848057	6.890609120147166	6.556778356158042	0	0	1	0	0	0	0	0	0	0	0	1	0	1	60.0	0.002	-3.8593589435210016	6.585167522038381	-6.56562971124675	0.0	True	False	True	False	False	False	0.0	0.005524063785509085
chr1_29322514_A_T_b38	0.00848057	6.890609120147166	6.556778356158042	0	0	1	0	0	0	0	0	0	0	0	1	0	1	60.0	0.002	-3.8593589435210016	6.585167522038381	-6.56562971124675	0.0	True	False	True	False	False	False	0.0	0.005524063785509085
chr1_29322514_A_T_b38	0.00848057	6.890609120147166	6.556778356158042	0	0	1	0	0	0	0	0	0	0	0	1	0	1	60.0	0.002	-3.8593589435210016	6.585167522038381	-6.56562971124675	0.0	True	False	True	False	False	False	0.0	0.005524063785509085
chr1_29322514_A_T_b38	0.00848057	6.890609120147166	6.556778356158042	0	0	1	0	0	0	0	0	0	0	0	1	0	1	60.0	0.002	-3.8593589435210016	6.585167522038381	-6.56562971124675	0.0	True	False	True	False	False	False	0.0	0.005524063785509085
chr1_29322514_A_T_b38	0.00848057	6.890609120147166	6.556778356158042	0	0	1	0	0	0	0	0	0	0	0	1	0	1	60.0	0.002	-3.8593589435210016	6.585167522038381	-6.56562971124675	0.0	True	False	True	False	False	False	0.0	0.005524063785509085
chr1_29322514_A_T_b38	0.00848057	6.890609120147166	6.556778356158042	0	0	1	0	0	0	0	0	0	0	0	1	0	1	60.0	0.002	-3.8593589435210016	6.585167522038381	-6.56562971124675	0.0	True	False	True	False	False	False	0.0	0.005524063785509085
chr3_113568467_A_G_b38	0.00285864	6.833031732786201	6.313548046277095	0	0	0	0	0	0	0	0	0	0	0	0	0	1	60.0	0.019	-3.34593878420114	0.0	0.0504983000758585	1.0690530380388026	True	False	True	False	False	False	0.0	0.005524054365801284
chr19_52038886_A_C_b38	0.00179969	7.293697720601438	7.298445101508147	0	0	0	1	0	0	0	0	0	0	0	1	0	1	60.0	0.0	5.432535389013885	5.297332663637312	1.2643549328936745	0.0	True	False	True	False	False	False	0.0	0.005524020691923838
chr9_36062867_G_A_b38	0.00209959	6.921658184151129	6.833031732786201	0	0	0	0	0	0	0	0	0	0	0	1	0	1	60.0	0.003	-3.34593878420114	0.0	3.693292274157088	0.0	True	False	True	False	False	False	0.0	0.005524013392829951
chr9_36062867_G_A_b38	0.00209959	6.921658184151129	6.833031732786201	0	0	0	0	0	0	0	0	0	0	0	1	0	1	60.0	0.003	-3.34593878420114	0.0	3.693292274157088	0.0	True	False	True	False	False	False	0.0	0.005524013392829951
chr9_36062867_G_A_b38	0.00209959	6.921658184151129	6.833031732786201	0	0	0	0	0	0	0	0	0	0	0	1	0	1	60.0	0.003	-3.34593878420114	0.0	3.693292274157088	0.0	True	False	True	False	False	False	0.0	0.005524013392829951
chr9_36062867_G_A_b38	0.00209959	6.921658184151129	6.833031732786201	0	0	0	0	0	0	0	0	0	0	0	1	0	1	60.0	0.003	-3.34593878420114	0.0	3.693292274157088	0.0	True	False	True	False	False	False	0.0	0.005524013392829951
chr2_32514191_T_C_b38	0.0181035	6.684611727667927	6.683360945766275	0	0	0	1	0	0	0	0	0	0	0	1	0	1	40.0	0.002	0.0455593892378835	0.6486286459797047	-1.163599310597526	0.0	True	False	True	False	False	False	0.0	0.005523996007595475
chr2_32514191_T_C_b38	0.0181035	6.684611727667927	6.683360945766275	0	0	0	1	0	0	0	0	0	0	0	1	0	1	40.0	0.002	0.0455593892378835	0.6486286459797047	-1.163599310597526	0.0	True	False	True	False	False	False	0.0	0.005523996007595475
chr3_196078646_A_G_b38	0.0275773	7.329749689041512	7.329749689041512	0	0	0	1	0	1	1	1	1	0	0	1	0	1	50.0	0.01	-8.57670656166335	1.7494021059020106	3.432587911930177	0.2393196016199961	True	False	True	False	False	False	0.0	0.0055239606020495175
chr11_57495207_A_G_b38	0.0723834	6.86484777797086	6.5337888379333435	0	0	0	0	0	1	0	0	1	0	0	1	0	1	50.0	0.001	6.332956287997285	0.0	-1.6612190982143034	0.0	True	False	True	False	False	False	0.0	0.005523947942020852
chr11_57495207_A_G_b38	0.00652327	6.86484777797086	6.5337888379333435	0	0	0	0	0	1	0	0	1	0	0	1	0	1	50.0	0.001	6.332956287997285	0.0	-1.6612190982143034	0.0	True	False	True	False	False	False	0.0	0.005523947942020852
chr11_57495207_A_G_b38	0.00652327	6.86484777797086	6.5337888379333435	0	0	0	0	0	1	0	0	1	0	0	1	0	1	50.0	0.001	6.332956287997285	0.0	-1.6612190982143034	0.0	True	False	True	False	False	False	0.0	0.005523947942020852
chr11_57495207_A_G_b38	0.00652327	6.86484777797086	6.5337888379333435	0	0	0	0	0	1	0	0	1	0	0	1	0	1	50.0	0.001	6.332956287997285	0.0	-1.6612190982143034	0.0	True	False	True	False	False	False	0.0	0.005523947942020852
chr11_57495207_A_G_b38	0.0723834	6.86484777797086	6.5337888379333435	0	0	0	0	0	1	0	0	1	0	0	1	0	1	50.0	0.001	6.332956287997285	0.0	-1.6612190982143034	0.0	True	False	True	False	False	False	0.0	0.005523947942020852
chr11_57495207_A_G_b38	0.0723834	6.86484777797086	6.5337888379333435	0	0	0	0	0	1	0	0	1	0	0	1	0	1	50.0	0.001	6.332956287997285	0.0	-1.6612190982143034	0.0	True	False	True	False	False	False	0.0	0.005523947942020852
chr11_57495207_A_G_b38	0.00652327	6.86484777797086	6.5337888379333435	0	0	0	0	0	1	0	0	1	0	0	1	0	1	50.0	0.001	6.332956287997285	0.0	-1.6612190982143034	0.0	True	False	True	False	False	False	0.0	0.005523947942020852
chr11_57495207_A_G_b38	0.0723834	6.86484777797086	6.5337888379333435	0	0	0	0	0	1	0	0	1	0	0	1	0	1	50.0	0.001	6.332956287997285	0.0	-1.6612190982143034	0.0	True	False	True	False	False	False	0.0	0.005523947942020852
chr11_66802038_G_T_b38	0.0749821	6.842683282238422	6.777646593635117	0	0	0	0	1	1	0	0	1	0	0	1	1	1	50.0	0.14	-3.1074328004084406	6.398098074491131	5.306029562673615	0.841033581767519	True	False	True	False	False	False	0.0	0.005523939596258565
chr11_66802038_G_T_b38	0.0749821	6.842683282238422	6.777646593635117	0	0	0	0	1	1	0	0	1	0	0	1	1	1	50.0	0.14	-3.1074328004084406	6.398098074491131	5.306029562673615	0.841033581767519	True	False	True	False	False	False	0.0	0.005523939596258565
chr10_29514620_G_A_b38	0.00342757	7.473069088032197	7.473069088032197	0	0	0	1	0	1	0	0	1	1	0	1	0	1	70.0	0.012	-3.5731582636013424	0.0	-0.824860363170167	0.0	True	False	True	False	False	False	0.0	0.005523935692037578
chr10_29514620_G_A_b38	0.00342757	7.473069088032197	7.473069088032197	0	0	0	1	0	1	0	0	1	1	0	1	0	1	70.0	0.012	-3.5731582636013424	0.0	-0.824860363170167	0.0	True	False	True	False	False	False	0.0	0.005523935692037578
chr14_103010539_G_A_b38	0.00444824	7.351799869057777	7.351158226430694	0	0	0	0	0	1	0	0	1	0	0	1	0	1	60.0	0.0	3.047499855900333	11.693219397721002	5.873675149397165	0.8955341608796346	True	False	True	False	False	False	0.0	0.005523884319212546
chr7_135414097_G_T_b38	0.018742	6.184148890937483	5.455321115357702	0	0	0	0	0	0	0	0	0	0	0	0	0	1	20.0	0.008	-5.668825983435304	2.4457935505899604	1.6586664082406417	0.0	True	False	True	False	False	False	0.0	0.005523856485497201
chr7_135414097_G_T_b38	0.018742	6.184148890937483	5.455321115357702	0	0	0	0	0	0	0	0	0	0	0	0	0	1	20.0	0.008	-5.668825983435304	2.4457935505899604	1.6586664082406417	0.0	True	False	True	False	False	False	0.0	0.005523856485497201
chr14_30706669_A_G_b38	0.0253907	6.665683717782408	6.665683717782408	0	0	0	0	0	0	0	0	0	0	0	1	0	1	40.0	0.0	4.519620155403842	3.434411231934077	5.747292176088806	1.0184798514172115	True	False	True	False	False	False	0.0	0.005523848658760848
chr14_30706669_A_G_b38	0.0492883	6.665683717782408	6.665683717782408	0	0	0	0	0	0	0	0	0	0	0	1	0	1	40.0	0.0	4.519620155403842	3.434411231934077	5.747292176088806	1.0184798514172115	True	False	True	False	False	False	0.0	0.005523848658760848
chr14_30706669_A_G_b38	0.0492883	6.665683717782408	6.665683717782408	0	0	0	0	0	0	0	0	0	0	0	1	0	1	40.0	0.0	4.519620155403842	3.434411231934077	5.747292176088806	1.0184798514172115	True	False	True	False	False	False	0.0	0.005523848658760848
chr14_30706669_A_G_b38	0.00125284	6.665683717782408	6.665683717782408	0	0	0	0	0	0	0	0	0	0	0	1	0	1	40.0	0.0	4.519620155403842	3.434411231934077	5.747292176088806	1.0184798514172115	True	False	True	False	False	False	0.0	0.005523848658760848
chr14_30706669_A_G_b38	0.00125284	6.665683717782408	6.665683717782408	0	0	0	0	0	0	0	0	0	0	0	1	0	1	40.0	0.0	4.519620155403842	3.434411231934077	5.747292176088806	1.0184798514172115	True	False	True	False	False	False	0.0	0.005523848658760848
chr14_30706669_A_G_b38	0.00125284	6.665683717782408	6.665683717782408	0	0	0	0	0	0	0	0	0	0	0	1	0	1	40.0	0.0	4.519620155403842	3.434411231934077	5.747292176088806	1.0184798514172115	True	False	True	False	False	False	0.0	0.005523848658760848
chr14_30706669_A_G_b38	0.0253907	6.665683717782408	6.665683717782408	0	0	0	0	0	0	0	0	0	0	0	1	0	1	40.0	0.0	4.519620155403842	3.434411231934077	5.747292176088806	1.0184798514172115	True	False	True	False	False	False	0.0	0.005523848658760848
chr14_30706669_A_G_b38	0.0253907	6.665683717782408	6.665683717782408	0	0	0	0	0	0	0	0	0	0	0	1	0	1	40.0	0.0	4.519620155403842	3.434411231934077	5.747292176088806	1.0184798514172115	True	False	True	False	False	False	0.0	0.005523848658760848
chr14_30706669_A_G_b38	0.0492883	6.665683717782408	6.665683717782408	0	0	0	0	0	0	0	0	0	0	0	1	0	1	40.0	0.0	4.519620155403842	3.434411231934077	5.747292176088806	1.0184798514172115	True	False	True	False	False	False	0.0	0.005523848658760848
chr9_70625758_C_T_b38	0.0109653	6.342121418721152	5.488937726156687	0	0	1	0	0	0	0	0	0	0	0	0	0	0	30.0	0.0	-6.5635074473017685	0.0	-5.5951670936051485	0.7432375685664718	True	False	True	False	False	False	0.0	0.005523818924808815
chr9_70625758_C_T_b38	0.0109653	6.342121418721152	5.488937726156687	0	0	1	0	0	0	0	0	0	0	0	0	0	0	30.0	0.0	-6.5635074473017685	0.0	-5.5951670936051485	0.7432375685664718	True	False	True	False	False	False	0.0	0.005523818924808815
chr9_70625758_C_T_b38	0.00662141	6.342121418721152	5.488937726156687	0	0	1	0	0	0	0	0	0	0	0	0	0	0	30.0	0.0	-6.5635074473017685	0.0	-5.5951670936051485	0.7432375685664718	True	False	True	False	False	False	0.0	0.005523818924808815
chr9_70625758_C_T_b38	0.00662141	6.342121418721152	5.488937726156687	0	0	1	0	0	0	0	0	0	0	0	0	0	0	30.0	0.0	-6.5635074473017685	0.0	-5.5951670936051485	0.7432375685664718	True	False	True	False	False	False	0.0	0.005523818924808815
chr14_58246841_G_A_b38	0.00702103	6.813444599510896	6.812345094177479	0	1	0	0	0	1	0	0	1	1	0	1	0	0	40.0	0.0	-10.903017780821171	4.075035608093003	4.059403791568307	0.0	True	False	True	False	False	False	0.0	0.005523788432576147
chr14_58246841_G_A_b38	0.00702103	6.813444599510896	6.812345094177479	0	1	0	0	0	1	0	0	1	1	0	1	0	0	40.0	0.0	-10.903017780821171	4.075035608093003	4.059403791568307	0.0	True	False	True	False	False	False	0.0	0.005523788432576147
chr20_25482810_G_A_b38	0.00264195	6.736966958001855	6.566672429803241	0	0	0	0	0	0	0	0	0	0	0	1	0	1	50.0	0.022	5.458548641856049	0.0	6.218429308907034	0.5004976687118372	True	False	True	False	False	False	0.0	0.005523782781953403
chr20_25482810_G_A_b38	0.00264195	6.736966958001855	6.566672429803241	0	0	0	0	0	0	0	0	0	0	0	1	0	1	50.0	0.022	5.458548641856049	0.0	6.218429308907034	0.5004976687118372	True	False	True	False	False	False	0.0	0.005523782781953403
chr1_211785097_C_G_b38	0.00156652	7.3752557780097545	7.3752557780097545	0	0	0	0	0	1	0	0	1	0	0	0	0	1	80.0	0.083	-3.3662585857006064	1.037317012037514	0.088348215953502	0.0	True	False	True	False	False	False	0.0	0.005523775251037203
chr7_72946524_G_A_b38	0.00952275	8.452761331256848	5.963579343618446	1	1	0	0	0	0	0	1	0	0	1	1	0	1	70.0	0.0	-8.453658563360602	2.054543636884457	3.24690163999599	0.16453571321652305	False	True	True	False	False	False	0.0	0.005523773841052677
chr7_72946524_G_A_b38	0.00952275	8.452761331256848	5.963579343618446	1	1	0	0	0	0	0	1	0	0	1	1	0	1	70.0	0.0	-8.453658563360602	2.054543636884457	3.24690163999599	0.16453571321652305	False	True	True	False	False	False	0.0	0.005523773841052677
chr7_72946524_G_A_b38	0.00952275	8.452761331256848	5.963579343618446	1	1	0	0	0	0	0	1	0	0	1	1	0	1	70.0	0.0	-8.453658563360602	2.054543636884457	3.24690163999599	0.16453571321652305	False	True	True	False	False	False	0.0	0.005523773841052677
chr15_73294236_A_G_b38	0.0523971	6.535241271013659	6.535241271013659	0	0	1	0	0	0	0	0	0	0	0	1	0	1	40.0	0.014	5.502614791475847	0.0	-11.163831871726316	0.0	True	False	True	False	False	False	0.0	0.0055237646479252885
chr15_73294236_A_G_b38	0.023279	6.535241271013659	6.535241271013659	0	0	1	0	0	0	0	0	0	0	0	1	0	1	40.0	0.014	5.502614791475847	0.0	-11.163831871726316	0.0	True	False	True	False	False	False	0.0	0.0055237646479252885
chr17_68542277_G_A_b38	0.00273722	7.264730177929867	9.08330213880546	0	0	1	0	0	1	0	0	1	0	0	1	0	1	50.0	0.732	-4.19630969385608	11.653612050977245	3.5397224499103785	0.0	True	False	True	False	False	False	0.0	0.005523763658154574
chr17_68542277_G_A_b38	0.00273722	7.264730177929867	9.08330213880546	0	0	1	0	0	1	0	0	1	0	0	1	0	1	50.0	0.732	-4.19630969385608	11.653612050977245	3.5397224499103785	0.0	True	False	True	False	False	False	0.0	0.005523763658154574
chr17_68542277_G_A_b38	0.00273722	7.264730177929867	9.08330213880546	0	0	1	0	0	1	0	0	1	0	0	1	0	1	50.0	0.732	-4.19630969385608	11.653612050977245	3.5397224499103785	0.0	True	False	True	False	False	False	0.0	0.005523763658154574
chr4_3201851_A_G_b38	0.00273889	7.027314514039777	7.026426808699636	0	0	1	0	1	1	0	0	1	1	0	1	1	1	40.0	0.0	-5.463215154818873	0.4104819188003032	5.750890969193968	0.0	True	False	True	False	False	False	0.0	0.005523758794457477
chr17_18205248_G_A_b38	0.00197512	7.357556200910353	7.180069874302796	0	0	1	1	0	0	0	0	0	1	0	1	0	1	70.0	0.001	2.833965710540129	0.0	2.2377086020301533	0.0	True	False	True	False	False	False	0.0	0.005523669073831797
chr19_15402033_A_T_b38	0.00130085	7.328437352895162	6.066108090103747	0	0	0	0	0	1	0	0	1	1	0	1	0	1	60.0	0.005	-4.102421559634763	3.2537164816085244	2.266380411369127	0.5950643017579154	True	False	True	False	False	False	0.0	0.005523628245662402
chr19_15402033_A_T_b38	0.00130085	7.328437352895162	6.066108090103747	0	0	0	0	0	1	0	0	1	1	0	1	0	1	60.0	0.005	-4.102421559634763	3.2537164816085244	2.266380411369127	0.5950643017579154	True	False	True	False	False	False	0.0	0.005523628245662402
chr19_15402033_A_T_b38	0.00130085	7.328437352895162	6.066108090103747	0	0	0	0	0	1	0	0	1	1	0	1	0	1	60.0	0.005	-4.102421559634763	3.2537164816085244	2.266380411369127	0.5950643017579154	True	False	True	False	False	False	0.0	0.005523628245662402
chr19_15402033_A_T_b38	0.00130085	7.328437352895162	6.066108090103747	0	0	0	0	0	1	0	0	1	1	0	1	0	1	60.0	0.005	-4.102421559634763	3.2537164816085244	2.266380411369127	0.5950643017579154	True	False	True	False	False	False	0.0	0.005523628245662402
chr8_143318868_C_T_b38	0.00164698	6.663132695990803	6.663132695990803	0	0	1	0	0	0	0	0	0	1	0	1	0	1	40.0	0.0	-3.461804117962069	0.1471165317663101	-11.298304604045583	0.0	True	False	True	False	False	False	0.0	0.005523608661437152
chr8_143318868_C_T_b38	0.00164698	6.663132695990803	6.663132695990803	0	0	1	0	0	0	0	0	0	1	0	1	0	1	40.0	0.0	-3.461804117962069	0.1471165317663101	-11.298304604045583	0.0	True	False	True	False	False	False	0.0	0.005523608661437152
chr2_108473655_G_A_b38	0.00423566	6.6293632534374485	5.793013608384144	0	0	0	1	0	0	0	0	0	0	0	1	0	1	40.0	0.003	9.04295773324087	0.0	-0.4145881379498775	0.5299894803810049	True	False	True	False	False	False	0.0	0.005523552430004072
chr2_108473655_G_A_b38	0.0502245	6.6293632534374485	5.793013608384144	0	0	0	1	0	0	0	0	0	0	0	1	0	1	40.0	0.003	9.04295773324087	0.0	-0.4145881379498775	0.5299894803810049	True	False	True	False	False	False	0.0	0.005523552430004072
chr2_108473655_G_A_b38	0.0502245	6.6293632534374485	5.793013608384144	0	0	0	1	0	0	0	0	0	0	0	1	0	1	40.0	0.003	9.04295773324087	0.0	-0.4145881379498775	0.5299894803810049	True	False	True	False	False	False	0.0	0.005523552430004072
chr2_108473655_G_A_b38	0.00423566	6.6293632534374485	5.793013608384144	0	0	0	1	0	0	0	0	0	0	0	1	0	1	40.0	0.003	9.04295773324087	0.0	-0.4145881379498775	0.5299894803810049	True	False	True	False	False	False	0.0	0.005523552430004072
chr12_120505982_G_A_b38	0.0330395	6.907755278982137	6.907755278982137	0	0	0	1	0	0	0	0	0	0	0	0	0	1	60.0	0.0	-7.698240030097645	0.296502076568335	-8.180075871405947	0.11613770772083143	True	False	True	False	False	False	0.0	0.005523549473583619
chr12_120505982_G_A_b38	0.0330395	6.907755278982137	6.907755278982137	0	0	0	1	0	0	0	0	0	0	0	0	0	1	60.0	0.0	-7.698240030097645	0.296502076568335	-8.180075871405947	0.11613770772083143	True	False	True	False	False	False	0.0	0.005523549473583619
chr12_120505982_G_A_b38	0.0199305	6.907755278982137	6.907755278982137	0	0	0	1	0	0	0	0	0	0	0	0	0	1	60.0	0.0	-7.698240030097645	0.296502076568335	-8.180075871405947	0.11613770772083143	True	False	True	False	False	False	0.0	0.005523549473583619
chr12_120505982_G_A_b38	0.0199305	6.907755278982137	6.907755278982137	0	0	0	1	0	0	0	0	0	0	0	0	0	1	60.0	0.0	-7.698240030097645	0.296502076568335	-8.180075871405947	0.11613770772083143	True	False	True	False	False	False	0.0	0.005523549473583619
chr7_99415023_C_T_b38	0.00265403	7.017506142941256	4.727387818712341	0	0	0	0	0	0	0	0	0	0	1	1	0	1	20.0	0.253	-6.682496900288134	1.9897261179245405	3.3549264039571582	0.2546211618375902	True	False	True	False	False	False	0.0	0.00552353475811598
chr3_180647653_A_G_b38	0.0144556	5.961005339623274	6.018593214496234	0	0	0	0	0	0	0	0	0	0	0	0	0	0	10.0	0.143	1.185927537732259	1.1392395099601205	-1.1850055086135711	0.0	True	False	True	False	False	False	0.0	0.005523503381502546
chr3_180647653_A_G_b38	0.0144556	5.961005339623274	6.018593214496234	0	0	0	0	0	0	0	0	0	0	0	0	0	0	10.0	0.143	1.185927537732259	1.1392395099601205	-1.1850055086135711	0.0	True	False	True	False	False	False	0.0	0.005523503381502546
chr13_32424225_A_G_b38	0.00268577	7.456454555176209	6.546785410760524	0	0	1	0	0	1	0	1	1	0	0	1	0	1	50.0	0.0	-1.1630221213476724	0.0	0.9715182632877984	1.5403716814694448	True	False	True	False	False	False	0.0	0.0055234951155904615
chr13_32424225_A_G_b38	0.00268577	7.456454555176209	6.546785410760524	0	0	1	0	0	1	0	1	1	0	0	1	0	1	50.0	0.0	-1.1630221213476724	0.0	0.9715182632877984	1.5403716814694448	True	False	True	False	False	False	0.0	0.0055234951155904615
chr13_32424225_A_G_b38	0.00202529	7.456454555176209	6.546785410760524	0	0	1	0	0	1	0	1	1	0	0	1	0	1	50.0	0.0	-1.1630221213476724	0.0	0.9715182632877984	1.5403716814694448	True	False	True	False	False	False	0.0	0.0055234951155904615
chr13_32424225_A_G_b38	0.00202529	7.456454555176209	6.546785410760524	0	0	1	0	0	1	0	1	1	0	0	1	0	1	50.0	0.0	-1.1630221213476724	0.0	0.9715182632877984	1.5403716814694448	True	False	True	False	False	False	0.0	0.0055234951155904615
chr8_144251516_C_T_b38	0.00552745	7.173958319756794	7.050122520269059	0	1	0	1	0	0	0	0	0	0	0	0	0	1	40.0	0.0	-6.217118204419587	1.5397606680049083	9.133871038458608	0.2890733735470974	False	True	True	False	False	False	0.0	0.005523456989700052
chr8_144251516_C_T_b38	0.00552745	7.173958319756794	7.050122520269059	0	1	0	1	0	0	0	0	0	0	0	0	0	1	40.0	0.0	-6.217118204419587	1.5397606680049083	9.133871038458608	0.2890733735470974	False	True	True	False	False	False	0.0	0.005523456989700052
chr8_144251516_C_T_b38	0.00552745	7.173958319756794	7.050122520269059	0	1	0	1	0	0	0	0	0	0	0	0	0	1	40.0	0.0	-6.217118204419587	1.5397606680049083	9.133871038458608	0.2890733735470974	False	True	True	False	False	False	0.0	0.005523456989700052
chr8_144251516_C_T_b38	0.00552745	7.173958319756794	7.050122520269059	0	1	0	1	0	0	0	0	0	0	0	0	0	1	40.0	0.0	-6.217118204419587	1.5397606680049083	9.133871038458608	0.2890733735470974	False	True	True	False	False	False	0.0	0.005523456989700052
chr8_144251516_C_T_b38	0.00552745	7.173958319756794	7.050122520269059	0	1	0	1	0	0	0	0	0	0	0	0	0	1	40.0	0.0	-6.217118204419587	1.5397606680049083	9.133871038458608	0.2890733735470974	False	True	True	False	False	False	0.0	0.005523456989700052
chr8_144251516_C_T_b38	0.00552745	7.173958319756794	7.050122520269059	0	1	0	1	0	0	0	0	0	0	0	0	0	1	40.0	0.0	-6.217118204419587	1.5397606680049083	9.133871038458608	0.2890733735470974	False	True	True	False	False	False	0.0	0.005523456989700052
chr8_144251516_C_T_b38	0.00552745	7.173958319756794	7.050122520269059	0	1	0	1	0	0	0	0	0	0	0	0	0	1	40.0	0.0	-6.217118204419587	1.5397606680049083	9.133871038458608	0.2890733735470974	False	True	True	False	False	False	0.0	0.005523456989700052
chr8_144251516_C_T_b38	0.00552745	7.173958319756794	7.050122520269059	0	1	0	1	0	0	0	0	0	0	0	0	0	1	40.0	0.0	-6.217118204419587	1.5397606680049083	9.133871038458608	0.2890733735470974	False	True	True	False	False	False	0.0	0.005523456989700052
chr11_62612548_C_G_b38	0.00935822	7.979338895262328	4.736198448394496	1	0	0	1	1	1	1	1	1	1	1	1	0	0	80.0	0.125	-0.978835946053772	0.0	3.2852792132370467	0.0	False	True	True	False	False	False	0.0	0.005523441792304486
chr11_62612548_C_G_b38	0.00935822	7.979338895262328	4.736198448394496	1	0	0	1	1	1	1	1	1	1	1	1	0	0	80.0	0.125	-0.978835946053772	0.0	3.2852792132370467	0.0	False	True	True	False	False	False	0.0	0.005523441792304486
chr11_62612548_C_G_b38	0.00935822	7.979338895262328	4.736198448394496	1	0	0	1	1	1	1	1	1	1	1	1	0	0	80.0	0.125	-0.978835946053772	0.0	3.2852792132370467	0.0	False	True	True	False	False	False	0.0	0.005523441792304486
chr11_62612548_C_G_b38	0.00935822	7.979338895262328	4.736198448394496	1	0	0	1	1	1	1	1	1	1	1	1	0	0	80.0	0.125	-0.978835946053772	0.0	3.2852792132370467	0.0	False	True	True	False	False	False	0.0	0.005523441792304486
chr11_62612548_C_G_b38	0.00935822	7.979338895262328	4.736198448394496	1	0	0	1	1	1	1	1	1	1	1	1	0	0	80.0	0.125	-0.978835946053772	0.0	3.2852792132370467	0.0	False	True	True	False	False	False	0.0	0.005523441792304486
chr11_62612548_C_G_b38	0.00935822	7.979338895262328	4.736198448394496	1	0	0	1	1	1	1	1	1	1	1	1	0	0	80.0	0.125	-0.978835946053772	0.0	3.2852792132370467	0.0	False	True	True	False	False	False	0.0	0.005523441792304486
chr11_62612548_C_G_b38	0.00935822	7.979338895262328	4.736198448394496	1	0	0	1	1	1	1	1	1	1	1	1	0	0	80.0	0.125	-0.978835946053772	0.0	3.2852792132370467	0.0	False	True	True	False	False	False	0.0	0.005523441792304486
chr6_35480163_G_A_b38	0.0250923	7.455876687491824	3.7376696182833684	0	1	0	0	0	1	0	0	1	1	0	0	0	1	60.0	0.072	-11.268471681787933	0.0	15.554796435094037	0.0	True	False	True	False	False	False	0.0	0.005523422834897577
chr6_35480163_G_A_b38	0.0250923	7.455876687491824	3.7376696182833684	0	1	0	0	0	1	0	0	1	1	0	0	0	1	60.0	0.072	-11.268471681787933	0.0	15.554796435094037	0.0	True	False	True	False	False	False	0.0	0.005523422834897577
chr9_114269909_G_A_b38	0.00348662	6.505784060128229	6.423246963533519	0	0	1	0	0	0	0	0	0	0	0	0	0	1	40.0	0.0	-7.936869155485158	5.953078321454638	0.541802430476082	0.404713616794183	True	False	True	False	False	False	0.0	0.005523413626792908
chr9_114269909_G_A_b38	0.0270379	6.505784060128229	6.423246963533519	0	0	1	0	0	0	0	0	0	0	0	0	0	1	40.0	0.0	-7.936869155485158	5.953078321454638	0.541802430476082	0.404713616794183	True	False	True	False	False	False	0.0	0.005523413626792908
chr9_114269909_G_A_b38	0.00348662	6.505784060128229	6.423246963533519	0	0	1	0	0	0	0	0	0	0	0	0	0	1	40.0	0.0	-7.936869155485158	5.953078321454638	0.541802430476082	0.404713616794183	True	False	True	False	False	False	0.0	0.005523413626792908
chr9_114269909_G_A_b38	0.0270379	6.505784060128229	6.423246963533519	0	0	1	0	0	0	0	0	0	0	0	0	0	1	40.0	0.0	-7.936869155485158	5.953078321454638	0.541802430476082	0.404713616794183	True	False	True	False	False	False	0.0	0.005523413626792908
chr20_53257134_A_G_b38	0.0177842	6.335054251498059	6.335054251498059	0	0	0	0	0	0	0	0	0	0	0	0	0	0	50.0	0.002	-10.463587502487796	8.294246636280358	3.476545387505098	0.0	True	False	True	False	False	False	0.0	0.005523359762737779
chr20_53257134_A_G_b38	0.0177842	6.335054251498059	6.335054251498059	0	0	0	0	0	0	0	0	0	0	0	0	0	0	50.0	0.002	-10.463587502487796	8.294246636280358	3.476545387505098	0.0	True	False	True	False	False	False	0.0	0.005523359762737779
chr20_53257134_A_G_b38	0.0177842	6.335054251498059	6.335054251498059	0	0	0	0	0	0	0	0	0	0	0	0	0	0	50.0	0.002	-10.463587502487796	8.294246636280358	3.476545387505098	0.0	True	False	True	False	False	False	0.0	0.005523359762737779
chr20_53257134_A_G_b38	0.0177842	6.335054251498059	6.335054251498059	0	0	0	0	0	0	0	0	0	0	0	0	0	0	50.0	0.002	-10.463587502487796	8.294246636280358	3.476545387505098	0.0	True	False	True	False	False	False	0.0	0.005523359762737779
chr15_76282287_G_A_b38	0.00205951	7.293697720601438	7.293017679772782	0	0	1	0	0	1	0	0	1	0	0	1	0	1	60.0	0.0	-8.260119406531592	0.0	4.343558701342012	0.0	True	False	True	False	False	False	0.0	0.005523337678130525
chr14_61529703_G_A_b38	0.00510529	6.794586580876499	6.144185634125646	0	0	1	0	0	0	0	0	0	0	0	0	0	1	40.0	0.383	-14.269545205047985	1.079422455855374	0.5729903455984129	0.0	True	False	True	False	False	False	0.0	0.0055233182187218455
chr14_61529703_G_A_b38	0.0021356	6.794586580876499	6.144185634125646	0	0	1	0	0	0	0	0	0	0	0	0	0	1	40.0	0.383	-14.269545205047985	1.079422455855374	0.5729903455984129	0.0	True	False	True	False	False	False	0.0	0.0055233182187218455
chr14_61529703_G_A_b38	0.0021356	6.794586580876499	6.144185634125646	0	0	1	0	0	0	0	0	0	0	0	0	0	1	40.0	0.383	-14.269545205047985	1.079422455855374	0.5729903455984129	0.0	True	False	True	False	False	False	0.0	0.0055233182187218455
chr14_61529703_G_A_b38	0.0021356	6.794586580876499	6.144185634125646	0	0	1	0	0	0	0	0	0	0	0	0	0	1	40.0	0.383	-14.269545205047985	1.079422455855374	0.5729903455984129	0.0	True	False	True	False	False	False	0.0	0.0055233182187218455
chr14_61529703_G_A_b38	0.00990913	6.794586580876499	6.144185634125646	0	0	1	0	0	0	0	0	0	0	0	0	0	1	40.0	0.383	-14.269545205047985	1.079422455855374	0.5729903455984129	0.0	True	False	True	False	False	False	0.0	0.0055233182187218455
chr14_61529703_G_A_b38	0.00990913	6.794586580876499	6.144185634125646	0	0	1	0	0	0	0	0	0	0	0	0	0	1	40.0	0.383	-14.269545205047985	1.079422455855374	0.5729903455984129	0.0	True	False	True	False	False	False	0.0	0.0055233182187218455
chr14_61529703_G_A_b38	0.00510529	6.794586580876499	6.144185634125646	0	0	1	0	0	0	0	0	0	0	0	0	0	1	40.0	0.383	-14.269545205047985	1.079422455855374	0.5729903455984129	0.0	True	False	True	False	False	False	0.0	0.0055233182187218455
chr14_61529703_G_A_b38	0.00990913	6.794586580876499	6.144185634125646	0	0	1	0	0	0	0	0	0	0	0	0	0	1	40.0	0.383	-14.269545205047985	1.079422455855374	0.5729903455984129	0.0	True	False	True	False	False	False	0.0	0.0055233182187218455
chr14_61529703_G_A_b38	0.00990913	6.794586580876499	6.144185634125646	0	0	1	0	0	0	0	0	0	0	0	0	0	1	40.0	0.383	-14.269545205047985	1.079422455855374	0.5729903455984129	0.0	True	False	True	False	False	False	0.0	0.0055233182187218455
chr14_61529703_G_A_b38	0.00510529	6.794586580876499	6.144185634125646	0	0	1	0	0	0	0	0	0	0	0	0	0	1	40.0	0.383	-14.269545205047985	1.079422455855374	0.5729903455984129	0.0	True	False	True	False	False	False	0.0	0.0055233182187218455
chr14_61529703_G_A_b38	0.00510529	6.794586580876499	6.144185634125646	0	0	1	0	0	0	0	0	0	0	0	0	0	1	40.0	0.383	-14.269545205047985	1.079422455855374	0.5729903455984129	0.0	True	False	True	False	False	False	0.0	0.0055233182187218455
chr14_61529703_G_A_b38	0.0021356	6.794586580876499	6.144185634125646	0	0	1	0	0	0	0	0	0	0	0	0	0	1	40.0	0.383	-14.269545205047985	1.079422455855374	0.5729903455984129	0.0	True	False	True	False	False	False	0.0	0.0055233182187218455
chr15_74455061_A_T_b38	0.0034599	7.307872780763706	7.307202314764738	0	0	1	1	0	1	0	1	1	1	0	1	1	1	40.0	0.002	-1.6725768288230982	0.0	2.060129397664064	0.0	True	False	True	False	False	False	0.0	0.005523305884811121
chr15_74455061_A_T_b38	0.00204737	7.307872780763706	7.307202314764738	0	0	1	1	0	1	0	1	1	1	0	1	1	1	40.0	0.002	-1.6725768288230982	0.0	2.060129397664064	0.0	True	False	True	False	False	False	0.0	0.005523305884811121
chr15_74455061_A_T_b38	0.00220666	7.307872780763706	7.307202314764738	0	0	1	1	0	1	0	1	1	1	0	1	1	1	40.0	0.002	-1.6725768288230982	0.0	2.060129397664064	0.0	True	False	True	False	False	False	0.0	0.005523305884811121
chr15_74455061_A_T_b38	0.00220666	7.307872780763706	7.307202314764738	0	0	1	1	0	1	0	1	1	1	0	1	1	1	40.0	0.002	-1.6725768288230982	0.0	2.060129397664064	0.0	True	False	True	False	False	False	0.0	0.005523305884811121
chr15_74455061_A_T_b38	0.00204737	7.307872780763706	7.307202314764738	0	0	1	1	0	1	0	1	1	1	0	1	1	1	40.0	0.002	-1.6725768288230982	0.0	2.060129397664064	0.0	True	False	True	False	False	False	0.0	0.005523305884811121
chr15_74455061_A_T_b38	0.00204737	7.307872780763706	7.307202314764738	0	0	1	1	0	1	0	1	1	1	0	1	1	1	40.0	0.002	-1.6725768288230982	0.0	2.060129397664064	0.0	True	False	True	False	False	False	0.0	0.005523305884811121
chr15_74455061_A_T_b38	0.0034599	7.307872780763706	7.307202314764738	0	0	1	1	0	1	0	1	1	1	0	1	1	1	40.0	0.002	-1.6725768288230982	0.0	2.060129397664064	0.0	True	False	True	False	False	False	0.0	0.005523305884811121
chr15_74455061_A_T_b38	0.00204737	7.307872780763706	7.307202314764738	0	0	1	1	0	1	0	1	1	1	0	1	1	1	40.0	0.002	-1.6725768288230982	0.0	2.060129397664064	0.0	True	False	True	False	False	False	0.0	0.005523305884811121
chr15_74455061_A_T_b38	0.0034599	7.307872780763706	7.307202314764738	0	0	1	1	0	1	0	1	1	1	0	1	1	1	40.0	0.002	-1.6725768288230982	0.0	2.060129397664064	0.0	True	False	True	False	False	False	0.0	0.005523305884811121
chr15_74455061_A_T_b38	0.00433135	7.307872780763706	7.307202314764738	0	0	1	1	0	1	0	1	1	1	0	1	1	1	40.0	0.002	-1.6725768288230982	0.0	2.060129397664064	0.0	True	False	True	False	False	False	0.0	0.005523305884811121
chr15_74455061_A_T_b38	0.00220666	7.307872780763706	7.307202314764738	0	0	1	1	0	1	0	1	1	1	0	1	1	1	40.0	0.002	-1.6725768288230982	0.0	2.060129397664064	0.0	True	False	True	False	False	False	0.0	0.005523305884811121
chr15_74455061_A_T_b38	0.00433135	7.307872780763706	7.307202314764738	0	0	1	1	0	1	0	1	1	1	0	1	1	1	40.0	0.002	-1.6725768288230982	0.0	2.060129397664064	0.0	True	False	True	False	False	False	0.0	0.005523305884811121
chr15_74455061_A_T_b38	0.00220666	7.307872780763706	7.307202314764738	0	0	1	1	0	1	0	1	1	1	0	1	1	1	40.0	0.002	-1.6725768288230982	0.0	2.060129397664064	0.0	True	False	True	False	False	False	0.0	0.005523305884811121
chr15_74455061_A_T_b38	0.00433135	7.307872780763706	7.307202314764738	0	0	1	1	0	1	0	1	1	1	0	1	1	1	40.0	0.002	-1.6725768288230982	0.0	2.060129397664064	0.0	True	False	True	False	False	False	0.0	0.005523305884811121
chr15_74455061_A_T_b38	0.00433135	7.307872780763706	7.307202314764738	0	0	1	1	0	1	0	1	1	1	0	1	1	1	40.0	0.002	-1.6725768288230982	0.0	2.060129397664064	0.0	True	False	True	False	False	False	0.0	0.005523305884811121
chr15_74455061_A_T_b38	0.0034599	7.307872780763706	7.307202314764738	0	0	1	1	0	1	0	1	1	1	0	1	1	1	40.0	0.002	-1.6725768288230982	0.0	2.060129397664064	0.0	True	False	True	False	False	False	0.0	0.005523305884811121
chr7_4879777_A_G_b38	0.0057799	7.362010551259734	7.362010551259734	0	0	0	0	0	1	0	0	1	1	0	1	0	1	60.0	0.0	-4.308777588377605	0.0	2.6941946208869965	0.0	True	False	True	False	False	False	0.0	0.005523248774891094
chr7_4879777_A_G_b38	0.0057799	7.362010551259734	7.362010551259734	0	0	0	0	0	1	0	0	1	1	0	1	0	1	60.0	0.0	-4.308777588377605	0.0	2.6941946208869965	0.0	True	False	True	False	False	False	0.0	0.005523248774891094
chr7_4879777_A_G_b38	0.0057799	7.362010551259734	7.362010551259734	0	0	0	0	0	1	0	0	1	1	0	1	0	1	60.0	0.0	-4.308777588377605	0.0	2.6941946208869965	0.0	True	False	True	False	False	False	0.0	0.005523248774891094
chr17_5384753_A_G_b38	0.00332196	7.742402021815782	7.370230641807081	1	0	1	0	0	0	0	0	0	0	1	1	0	1	50.0	0.981	-10.066877616344756	0.1164521810286061	3.693832663167882	0.0	False	True	True	False	False	False	0.0	0.005523199107391767
chr17_5384753_A_G_b38	0.00332196	7.742402021815782	7.370230641807081	1	0	1	0	0	0	0	0	0	0	1	1	0	1	50.0	0.981	-10.066877616344756	0.1164521810286061	3.693832663167882	0.0	False	True	True	False	False	False	0.0	0.005523199107391767
chr17_5384753_A_G_b38	0.00332196	7.742402021815782	7.370230641807081	1	0	1	0	0	0	0	0	0	0	1	1	0	1	50.0	0.981	-10.066877616344756	0.1164521810286061	3.693832663167882	0.0	False	True	True	False	False	False	0.0	0.005523199107391767
chr17_5384753_A_G_b38	0.00332196	7.742402021815782	7.370230641807081	1	0	1	0	0	0	0	0	0	0	1	1	0	1	50.0	0.981	-10.066877616344756	0.1164521810286061	3.693832663167882	0.0	False	True	True	False	False	False	0.0	0.005523199107391767
chr17_8232774_C_T_b38	0.00134109	7.816416983691801	4.1588830833596715	1	0	1	1	0	0	0	0	0	0	0	1	0	1	40.0	0.008	0.5704720285640473	0.0	4.480216380031791	4.343928606819873	False	True	True	False	False	False	0.0	0.005523183545733302
chr17_8232774_C_T_b38	0.00134109	7.816416983691801	4.1588830833596715	1	0	1	1	0	0	0	0	0	0	0	1	0	1	40.0	0.008	0.5704720285640473	0.0	4.480216380031791	4.343928606819873	False	True	True	False	False	False	0.0	0.005523183545733302
chr17_8232774_C_T_b38	0.00134109	7.816416983691801	4.1588830833596715	1	0	1	1	0	0	0	0	0	0	0	1	0	1	40.0	0.008	0.5704720285640473	0.0	4.480216380031791	4.343928606819873	False	True	True	False	False	False	0.0	0.005523183545733302
chr17_8232774_C_T_b38	0.00134109	7.816416983691801	4.1588830833596715	1	0	1	1	0	0	0	0	0	0	0	1	0	1	40.0	0.008	0.5704720285640473	0.0	4.480216380031791	4.343928606819873	False	True	True	False	False	False	0.0	0.005523183545733302
chr17_8232774_C_T_b38	0.00134109	7.816416983691801	4.1588830833596715	1	0	1	1	0	0	0	0	0	0	0	1	0	1	40.0	0.008	0.5704720285640473	0.0	4.480216380031791	4.343928606819873	False	True	True	False	False	False	0.0	0.005523183545733302
chr17_8232774_C_T_b38	0.00134109	7.816416983691801	4.1588830833596715	1	0	1	1	0	0	0	0	0	0	0	1	0	1	40.0	0.008	0.5704720285640473	0.0	4.480216380031791	4.343928606819873	False	True	True	False	False	False	0.0	0.005523183545733302
chr17_8232774_C_T_b38	0.00134109	7.816416983691801	4.1588830833596715	1	0	1	1	0	0	0	0	0	0	0	1	0	1	40.0	0.008	0.5704720285640473	0.0	4.480216380031791	4.343928606819873	False	True	True	False	False	False	0.0	0.005523183545733302
chr15_75341252_C_T_b38	0.0363923	7.5953872788539725	6.052089168924417	1	0	1	0	0	0	0	0	0	0	0	1	0	1	40.0	0.001	-2.831427085556265	0.0	1.8625418224175192	0.33525154443250926	False	True	True	False	False	False	0.0	0.005523168423628055
chr15_75341252_C_T_b38	0.0363923	7.5953872788539725	6.052089168924417	1	0	1	0	0	0	0	0	0	0	0	1	0	1	40.0	0.001	-2.831427085556265	0.0	1.8625418224175192	0.33525154443250926	False	True	True	False	False	False	0.0	0.005523168423628055
chr15_75341252_C_T_b38	0.0363923	7.5953872788539725	6.052089168924417	1	0	1	0	0	0	0	0	0	0	0	1	0	1	40.0	0.001	-2.831427085556265	0.0	1.8625418224175192	0.33525154443250926	False	True	True	False	False	False	0.0	0.005523168423628055
chr7_38467210_T_C_b38	0.0140694	6.870053411798126	6.870053411798126	0	0	1	0	1	0	0	0	0	0	0	1	0	0	60.0	0.001	-1.4637788327289845	3.2638497675038702	9.012727767538207	0.0	True	False	True	False	False	False	0.0	0.00552316712447383
chr7_38467210_T_C_b38	0.0104205	6.870053411798126	6.870053411798126	0	0	1	0	1	0	0	0	0	0	0	1	0	0	60.0	0.001	-1.4637788327289845	3.2638497675038702	9.012727767538207	0.0	True	False	True	False	False	False	0.0	0.00552316712447383
chr2_112544150_G_A_b38	0.00936687	7.299797366758161	7.220373836723949	0	0	1	0	0	1	1	0	1	1	0	1	0	0	70.0	0.004	1.339865030359738	0.0	-1.0139278039979942	0.0	True	False	True	False	False	False	0.0	0.005523161132748405
chr2_112544150_G_A_b38	0.00936687	7.299797366758161	7.220373836723949	0	0	1	0	0	1	1	0	1	1	0	1	0	0	70.0	0.004	1.339865030359738	0.0	-1.0139278039979942	0.0	True	False	True	False	False	False	0.0	0.005523161132748405
chr2_112544150_G_A_b38	0.00936687	7.299797366758161	7.220373836723949	0	0	1	0	0	1	1	0	1	1	0	1	0	0	70.0	0.004	1.339865030359738	0.0	-1.0139278039979942	0.0	True	False	True	False	False	False	0.0	0.005523161132748405
chr2_112544150_G_A_b38	0.0496812	7.299797366758161	7.220373836723949	0	0	1	0	0	1	1	0	1	1	0	1	0	0	70.0	0.004	1.339865030359738	0.0	-1.0139278039979942	0.0	True	False	True	False	False	False	0.0	0.005523161132748405
chr2_112544150_G_A_b38	0.0496812	7.299797366758161	7.220373836723949	0	0	1	0	0	1	1	0	1	1	0	1	0	0	70.0	0.004	1.339865030359738	0.0	-1.0139278039979942	0.0	True	False	True	False	False	False	0.0	0.005523161132748405
chr2_112544150_G_A_b38	0.0496812	7.299797366758161	7.220373836723949	0	0	1	0	0	1	1	0	1	1	0	1	0	0	70.0	0.004	1.339865030359738	0.0	-1.0139278039979942	0.0	True	False	True	False	False	False	0.0	0.005523161132748405
chr4_87381149_T_A_b38	0.00388423	7.009408932708637	7.00850518208228	0	0	0	1	0	0	0	0	0	0	0	1	0	1	60.0	0.003	-2.353439461982354	5.314632345051857	-0.0117483999234835	0.40661507825316795	True	False	True	False	False	False	0.0	0.0055231289806587595
chr5_96782299_G_A_b38	0.0048791	7.4377951216719325	6.100318952020064	0	0	0	0	0	1	0	0	1	0	0	1	0	1	80.0	0.0	1.1874292365682242	4.128260600737044	0.088348215953502	0.0	True	False	True	False	False	False	0.0	0.005523090338654076
chr5_96782299_G_A_b38	0.0048791	7.4377951216719325	6.100318952020064	0	0	0	0	0	1	0	0	1	0	0	1	0	1	80.0	0.0	1.1874292365682242	4.128260600737044	0.088348215953502	0.0	True	False	True	False	False	False	0.0	0.005523090338654076
chr5_96782299_G_A_b38	0.0048791	7.4377951216719325	6.100318952020064	0	0	0	0	0	1	0	0	1	0	0	1	0	1	80.0	0.0	1.1874292365682242	4.128260600737044	0.088348215953502	0.0	True	False	True	False	False	False	0.0	0.005523090338654076
chr5_96782299_G_A_b38	0.0048791	7.4377951216719325	6.100318952020064	0	0	0	0	0	1	0	0	1	0	0	1	0	1	80.0	0.0	1.1874292365682242	4.128260600737044	0.088348215953502	0.0	True	False	True	False	False	False	0.0	0.005523090338654076
chr5_96782299_G_A_b38	0.0048791	7.4377951216719325	6.100318952020064	0	0	0	0	0	1	0	0	1	0	0	1	0	1	80.0	0.0	1.1874292365682242	4.128260600737044	0.088348215953502	0.0	True	False	True	False	False	False	0.0	0.005523090338654076
chr12_123689818_A_G_b38	0.00147685	6.75343791859778	6.5722825426940075	0	0	1	0	0	0	0	0	0	0	0	1	0	1	40.0	0.051	-4.0228244009135175	0.0	4.112550190630408	0.0	True	False	True	False	False	False	0.0	0.005523075659161633
chr12_123689818_A_G_b38	0.00147685	6.75343791859778	6.5722825426940075	0	0	1	0	0	0	0	0	0	0	0	1	0	1	40.0	0.051	-4.0228244009135175	0.0	4.112550190630408	0.0	True	False	True	False	False	False	0.0	0.005523075659161633
chr12_123689818_A_G_b38	0.00147685	6.75343791859778	6.5722825426940075	0	0	1	0	0	0	0	0	0	0	0	1	0	1	40.0	0.051	-4.0228244009135175	0.0	4.112550190630408	0.0	True	False	True	False	False	False	0.0	0.005523075659161633
chr10_100983006_C_A_b38	0.00919699	7.516977224604321	6.618738983517219	0	0	0	0	1	1	0	0	1	0	1	1	0	1	60.0	0.0	-3.5666894051951923	7.301941941045213	7.66222772825315	7.87117801245909	True	False	True	False	False	False	0.0	0.005523072107854917
chr10_100983006_C_A_b38	0.00998702	7.516977224604321	6.618738983517219	0	0	0	0	1	1	0	0	1	0	1	1	0	1	60.0	0.0	-3.5666894051951923	7.301941941045213	7.66222772825315	7.87117801245909	True	False	True	False	False	False	0.0	0.005523072107854917
chr10_100983006_C_A_b38	0.00998702	7.516977224604321	6.618738983517219	0	0	0	0	1	1	0	0	1	0	1	1	0	1	60.0	0.0	-3.5666894051951923	7.301941941045213	7.66222772825315	7.87117801245909	True	False	True	False	False	False	0.0	0.005523072107854917
chr10_100983006_C_A_b38	0.00919699	7.516977224604321	6.618738983517219	0	0	0	0	1	1	0	0	1	0	1	1	0	1	60.0	0.0	-3.5666894051951923	7.301941941045213	7.66222772825315	7.87117801245909	True	False	True	False	False	False	0.0	0.005523072107854917
chr10_100983006_C_A_b38	0.00998702	7.516977224604321	6.618738983517219	0	0	0	0	1	1	0	0	1	0	1	1	0	1	60.0	0.0	-3.5666894051951923	7.301941941045213	7.66222772825315	7.87117801245909	True	False	True	False	False	False	0.0	0.005523072107854917
chr10_100983006_C_A_b38	0.00998702	7.516977224604321	6.618738983517219	0	0	0	0	1	1	0	0	1	0	1	1	0	1	60.0	0.0	-3.5666894051951923	7.301941941045213	7.66222772825315	7.87117801245909	True	False	True	False	False	False	0.0	0.005523072107854917
chr10_100983006_C_A_b38	0.00919699	7.516977224604321	6.618738983517219	0	0	0	0	1	1	0	0	1	0	1	1	0	1	60.0	0.0	-3.5666894051951923	7.301941941045213	7.66222772825315	7.87117801245909	True	False	True	False	False	False	0.0	0.005523072107854917
chr10_100983006_C_A_b38	0.00919699	7.516977224604321	6.618738983517219	0	0	0	0	1	1	0	0	1	0	1	1	0	1	60.0	0.0	-3.5666894051951923	7.301941941045213	7.66222772825315	7.87117801245909	True	False	True	False	False	False	0.0	0.005523072107854917
chr10_100983006_C_A_b38	0.00919699	7.516977224604321	6.618738983517219	0	0	0	0	1	1	0	0	1	0	1	1	0	1	60.0	0.0	-3.5666894051951923	7.301941941045213	7.66222772825315	7.87117801245909	True	False	True	False	False	False	0.0	0.005523072107854917
chr10_100983006_C_A_b38	0.00919699	7.516977224604321	6.618738983517219	0	0	0	0	1	1	0	0	1	0	1	1	0	1	60.0	0.0	-3.5666894051951923	7.301941941045213	7.66222772825315	7.87117801245909	True	False	True	False	False	False	0.0	0.005523072107854917
chr10_100983006_C_A_b38	0.00998702	7.516977224604321	6.618738983517219	0	0	0	0	1	1	0	0	1	0	1	1	0	1	60.0	0.0	-3.5666894051951923	7.301941941045213	7.66222772825315	7.87117801245909	True	False	True	False	False	False	0.0	0.005523072107854917
chr10_100983006_C_A_b38	0.00998702	7.516977224604321	6.618738983517219	0	0	0	0	1	1	0	0	1	0	1	1	0	1	60.0	0.0	-3.5666894051951923	7.301941941045213	7.66222772825315	7.87117801245909	True	False	True	False	False	False	0.0	0.005523072107854917
chr10_88948179_A_G_b38	0.173383	6.826545223556594	4.143134726391533	0	0	1	1	0	1	0	0	1	1	0	1	0	1	20.0	0.0	-13.273439050312302	4.819039017579808	3.7349608050677774	0.0	True	False	True	False	False	False	0.0	0.005522958975198181
chr10_88948179_A_G_b38	0.173383	6.826545223556594	4.143134726391533	0	0	1	1	0	1	0	0	1	1	0	1	0	1	20.0	0.0	-13.273439050312302	4.819039017579808	3.7349608050677774	0.0	True	False	True	False	False	False	0.0	0.005522958975198181
chr10_104055179_C_T_b38	0.00107673	6.715383386334681	1.6094379124341003	1	0	1	0	1	1	0	1	1	0	0	1	1	0	40.0	0.0	-5.025712255916837	0.0	-0.8456465720443518	0.0	False	True	True	False	False	False	0.0	0.0055229385930812
chr10_104055179_C_T_b38	0.00126983	6.715383386334681	1.6094379124341003	1	0	1	0	1	1	0	1	1	0	0	1	1	0	40.0	0.0	-5.025712255916837	0.0	-0.8456465720443518	0.0	False	True	True	False	False	False	0.0	0.0055229385930812
chr10_104055179_C_T_b38	0.00126983	6.715383386334681	1.6094379124341003	1	0	1	0	1	1	0	1	1	0	0	1	1	0	40.0	0.0	-5.025712255916837	0.0	-0.8456465720443518	0.0	False	True	True	False	False	False	0.0	0.0055229385930812
chr10_104055179_C_T_b38	0.00107673	6.715383386334681	1.6094379124341003	1	0	1	0	1	1	0	1	1	0	0	1	1	0	40.0	0.0	-5.025712255916837	0.0	-0.8456465720443518	0.0	False	True	True	False	False	False	0.0	0.0055229385930812
chr10_104055179_C_T_b38	0.00107673	6.715383386334681	1.6094379124341003	1	0	1	0	1	1	0	1	1	0	0	1	1	0	40.0	0.0	-5.025712255916837	0.0	-0.8456465720443518	0.0	False	True	True	False	False	False	0.0	0.0055229385930812
chr10_104055179_C_T_b38	0.00126983	6.715383386334681	1.6094379124341003	1	0	1	0	1	1	0	1	1	0	0	1	1	0	40.0	0.0	-5.025712255916837	0.0	-0.8456465720443518	0.0	False	True	True	False	False	False	0.0	0.0055229385930812
chr9_136832736_A_G_b38	0.00299024	8.114922974204593	6.16541785423142	1	0	0	0	1	0	0	1	0	1	1	1	0	1	60.0	0.0	-0.5277965852168466	2.084273185304631	5.847710227258908	0.0	False	True	True	False	False	False	0.0	0.005522926760453001
chr9_136832736_A_G_b38	0.00299024	8.114922974204593	6.16541785423142	1	0	0	0	1	0	0	1	0	1	1	1	0	1	60.0	0.0	-0.5277965852168466	2.084273185304631	5.847710227258908	0.0	False	True	True	False	False	False	0.0	0.005522926760453001
chr9_136832736_A_G_b38	0.00299024	8.114922974204593	6.16541785423142	1	0	0	0	1	0	0	1	0	1	1	1	0	1	60.0	0.0	-0.5277965852168466	2.084273185304631	5.847710227258908	0.0	False	True	True	False	False	False	0.0	0.005522926760453001
chr9_136832736_A_G_b38	0.00299024	8.114922974204593	6.16541785423142	1	0	0	0	1	0	0	1	0	1	1	1	0	1	60.0	0.0	-0.5277965852168466	2.084273185304631	5.847710227258908	0.0	False	True	True	False	False	False	0.0	0.005522926760453001
chr9_136832736_A_G_b38	0.00299024	8.114922974204593	6.16541785423142	1	0	0	0	1	0	0	1	0	1	1	1	0	1	60.0	0.0	-0.5277965852168466	2.084273185304631	5.847710227258908	0.0	False	True	True	False	False	False	0.0	0.005522926760453001
chr9_136832736_A_G_b38	0.00299024	8.114922974204593	6.16541785423142	1	0	0	0	1	0	0	1	0	1	1	1	0	1	60.0	0.0	-0.5277965852168466	2.084273185304631	5.847710227258908	0.0	False	True	True	False	False	False	0.0	0.005522926760453001
chr9_136832736_A_G_b38	0.00299024	8.114922974204593	6.16541785423142	1	0	0	0	1	0	0	1	0	1	1	1	0	1	60.0	0.0	-0.5277965852168466	2.084273185304631	5.847710227258908	0.0	False	True	True	False	False	False	0.0	0.005522926760453001
chr9_136832736_A_G_b38	0.00299024	8.114922974204593	6.16541785423142	1	0	0	0	1	0	0	1	0	1	1	1	0	1	60.0	0.0	-0.5277965852168466	2.084273185304631	5.847710227258908	0.0	False	True	True	False	False	False	0.0	0.005522926760453001
chr11_10590832_A_C_b38	0.00317947	6.660575149839686	6.573680166960646	0	0	0	0	1	1	0	0	1	1	0	1	0	0	40.0	0.0	-0.754393838440157	0.0	2.691369201711481	0.0	True	False	True	False	False	False	0.0	0.0055229203837009674
chr15_77183038_G_T_b38	0.00402201	6.906754778648554	6.906754778648554	0	0	0	0	0	1	0	0	1	0	0	1	1	1	40.0	0.012	-16.634315373285087	0.0	9.311899753896888	0.0	True	False	True	False	False	False	0.0	0.00552289280457974
chr15_77183038_G_T_b38	0.00602871	6.906754778648554	6.906754778648554	0	0	0	0	0	1	0	0	1	0	0	1	1	1	40.0	0.012	-16.634315373285087	0.0	9.311899753896888	0.0	True	False	True	False	False	False	0.0	0.00552289280457974
chr15_77183038_G_T_b38	0.00602871	6.906754778648554	6.906754778648554	0	0	0	0	0	1	0	0	1	0	0	1	1	1	40.0	0.012	-16.634315373285087	0.0	9.311899753896888	0.0	True	False	True	False	False	False	0.0	0.00552289280457974
chr15_77183038_G_T_b38	0.00418218	6.906754778648554	6.906754778648554	0	0	0	0	0	1	0	0	1	0	0	1	1	1	40.0	0.012	-16.634315373285087	0.0	9.311899753896888	0.0	True	False	True	False	False	False	0.0	0.00552289280457974
chr15_77183038_G_T_b38	0.00402201	6.906754778648554	6.906754778648554	0	0	0	0	0	1	0	0	1	0	0	1	1	1	40.0	0.012	-16.634315373285087	0.0	9.311899753896888	0.0	True	False	True	False	False	False	0.0	0.00552289280457974
chr15_77183038_G_T_b38	0.00418218	6.906754778648554	6.906754778648554	0	0	0	0	0	1	0	0	1	0	0	1	1	1	40.0	0.012	-16.634315373285087	0.0	9.311899753896888	0.0	True	False	True	False	False	False	0.0	0.00552289280457974
chr5_151063946_G_A_b38	0.00555044	7.506591780070841	5.298317366548036	0	0	0	0	0	1	0	0	1	1	0	1	1	1	70.0	0.0	-6.523084833677937	0.0	6.25443729427198	0.0	True	False	True	False	False	False	0.0	0.005522844284940358
chr5_151063946_G_A_b38	0.00555044	7.506591780070841	5.298317366548036	0	0	0	0	0	1	0	0	1	1	0	1	1	1	70.0	0.0	-6.523084833677937	0.0	6.25443729427198	0.0	True	False	True	False	False	False	0.0	0.005522844284940358
chr5_151063946_G_A_b38	0.00487996	7.506591780070841	5.298317366548036	0	0	0	0	0	1	0	0	1	1	0	1	1	1	70.0	0.0	-6.523084833677937	0.0	6.25443729427198	0.0	True	False	True	False	False	False	0.0	0.005522844284940358
chr5_151063946_G_A_b38	0.00487996	7.506591780070841	5.298317366548036	0	0	0	0	0	1	0	0	1	1	0	1	1	1	70.0	0.0	-6.523084833677937	0.0	6.25443729427198	0.0	True	False	True	False	False	False	0.0	0.005522844284940358
chr17_50625811_A_C_b38	0.00397179	7.262628600974241	5.327876168789581	0	0	0	1	0	1	0	0	1	1	0	1	1	0	60.0	0.0	-2.4465971407288265	0.8628613190962824	-4.19443011667704	0.0	True	False	True	False	False	False	0.0	0.0055228099485271605
chr1_13714674_A_G_b38	0.00608583	6.7661917146603505	6.7650389767805414	0	0	0	1	0	1	0	0	1	0	0	1	0	1	30.0	0.003	6.645496618373186	0.9908982294881126	1.7186473670055094	2.4528345192754486	True	False	True	False	False	False	0.0	0.00552280796768213
chr6_132745831_A_G_b38	0.0121815	7.201170883281678	7.201170883281678	0	0	0	0	0	1	0	0	1	0	1	1	0	1	30.0	0.0	-10.901790883675792	3.893602684566984	2.4377235678697744	0.0	True	False	True	False	False	False	0.0	0.005522807727636137
chr4_39317690_G_T_b38	0.0103171	6.505784060128229	5.159055299214529	0	0	0	0	0	0	0	0	0	0	0	0	0	1	40.0	0.012	-2.022614429243082	7.141940969523907	-0.0524121483994903	2.635363781637558	True	False	True	False	False	False	0.0	0.005522797469401634
chr4_39317690_G_T_b38	0.0103171	6.505784060128229	5.159055299214529	0	0	0	0	0	0	0	0	0	0	0	0	0	1	40.0	0.012	-2.022614429243082	7.141940969523907	-0.0524121483994903	2.635363781637558	True	False	True	False	False	False	0.0	0.005522797469401634
chr5_146220244_G_A_b38	0.00572406	7.040536390215956	7.040536390215956	0	0	0	0	0	0	0	0	0	0	0	0	0	1	80.0	0.001	-1.668694599022264	0.0	-9.261146835815012	0.20463416547044488	True	False	True	False	False	False	0.0	0.005522793727166911
chr5_146220244_G_A_b38	0.00989281	7.040536390215956	7.040536390215956	0	0	0	0	0	0	0	0	0	0	0	0	0	1	80.0	0.001	-1.668694599022264	0.0	-9.261146835815012	0.20463416547044488	True	False	True	False	False	False	0.0	0.005522793727166911
chr2_202283671_C_T_b38	0.01133	6.698268054115413	6.486160788944089	0	0	0	0	0	0	0	0	0	1	0	1	0	1	40.0	0.0	-6.9101597053085975	0.0	2.889682667157309	0.0	True	False	True	False	False	False	0.0	0.005522789803094337
chr2_202283671_C_T_b38	0.01133	6.698268054115413	6.486160788944089	0	0	0	0	0	0	0	0	0	1	0	1	0	1	40.0	0.0	-6.9101597053085975	0.0	2.889682667157309	0.0	True	False	True	False	False	False	0.0	0.005522789803094337
chr2_202283671_C_T_b38	0.01133	6.698268054115413	6.486160788944089	0	0	0	0	0	0	0	0	0	1	0	1	0	1	40.0	0.0	-6.9101597053085975	0.0	2.889682667157309	0.0	True	False	True	False	False	False	0.0	0.005522789803094337
chr2_223880984_A_C_b38	0.00818262	6.6240652277998935	6.6240652277998935	0	0	0	1	1	0	0	0	0	1	0	1	0	1	40.0	0.003	5.96164424581781	0.5369035951685586	-1.260955420106214	0.0	True	False	True	False	False	False	0.0	0.005522722547795545
chr2_223880984_A_C_b38	0.00818262	6.6240652277998935	6.6240652277998935	0	0	0	1	1	0	0	0	0	1	0	1	0	1	40.0	0.003	5.96164424581781	0.5369035951685586	-1.260955420106214	0.0	True	False	True	False	False	False	0.0	0.005522722547795545
chr2_223880984_A_C_b38	0.0151082	6.6240652277998935	6.6240652277998935	0	0	0	1	1	0	0	0	0	1	0	1	0	1	40.0	0.003	5.96164424581781	0.5369035951685586	-1.260955420106214	0.0	True	False	True	False	False	False	0.0	0.005522722547795545
chr2_223880984_A_C_b38	0.0151082	6.6240652277998935	6.6240652277998935	0	0	0	1	1	0	0	0	0	1	0	1	0	1	40.0	0.003	5.96164424581781	0.5369035951685586	-1.260955420106214	0.0	True	False	True	False	False	False	0.0	0.005522722547795545
chr12_106464312_G_C_b38	0.00226856	6.727431724850855	6.541029999189903	0	0	1	0	0	0	0	0	0	0	0	1	0	1	40.0	0.0	-5.028018341317531	0.0	2.691668001765123	0.0	True	False	True	False	False	False	0.0	0.0055227180874637145
chr13_23863126_G_C_b38	0.00153492	6.715383386334681	6.639875833826536	0	0	0	0	0	0	0	0	0	1	0	1	0	1	50.0	0.0	-4.604698388552172	13.985505253786515	6.340988120027127	6.075005901877105	True	False	True	False	False	False	0.0	0.005522709789105917
chr13_23863126_G_C_b38	0.00403733	6.715383386334681	6.639875833826536	0	0	0	0	0	0	0	0	0	1	0	1	0	1	50.0	0.0	-4.604698388552172	13.985505253786515	6.340988120027127	6.075005901877105	True	False	True	False	False	False	0.0	0.005522709789105917
chr9_94608121_A_G_b38	0.177421	6.917705609835305	7.064759027791802	0	0	0	0	1	1	1	1	1	1	0	1	0	0	40.0	0.0	-5.3788549439254405	0.0	2.864902060361679	0.0	True	False	True	False	False	False	0.0	0.005522708234649941
chr9_94608121_A_G_b38	0.177421	6.917705609835305	7.064759027791802	0	0	0	0	1	1	1	1	1	1	0	1	0	0	40.0	0.0	-5.3788549439254405	0.0	2.864902060361679	0.0	True	False	True	False	False	False	0.0	0.005522708234649941
chr15_64982717_C_T_b38	0.0150115	6.776506992372183	5.375278407684165	0	0	0	0	1	1	0	0	1	1	0	1	0	1	40.0	0.0	-0.9067780387982218	0.0	4.182254206798973	0.0	True	False	True	False	False	False	0.0	0.00552270581994108
chr2_227888317_T_G_b38	0.00978711	7.136483208590247	6.352629396319567	0	0	1	0	0	1	0	0	1	1	0	1	0	0	40.0	0.0	0.4022200701031426	16.20186647595593	-3.956959125147158	2.4096112688964126	True	False	True	False	False	False	0.0	0.005522691673388111
chr11_421046_C_G_b38	0.0330056	0.0	1.6094379124341003	0	1	0	0	0	0	0	0	0	0	0	1	0	1	80.0	0.0	-8.41473196053009	0.0	9.790206129971873	0.0	True	False	False	False	False	True	0.1282	0.0055226518576038065
chr11_421046_C_G_b38	0.0370859	0.0	1.6094379124341003	0	1	0	0	0	0	0	0	0	0	0	1	0	1	80.0	0.0	-8.41473196053009	0.0	9.790206129971873	0.0	True	False	False	False	False	True	0.1282	0.0055226518576038065
chr11_421046_C_G_b38	0.0463644	0.0	1.6094379124341003	0	1	0	0	0	0	0	0	0	0	0	1	0	1	80.0	0.0	-8.41473196053009	0.0	9.790206129971873	0.0	True	False	False	False	False	True	0.1282	0.0055226518576038065
chr11_421046_C_G_b38	0.0463644	0.0	1.6094379124341003	0	1	0	0	0	0	0	0	0	0	0	1	0	1	80.0	0.0	-8.41473196053009	0.0	9.790206129971873	0.0	True	False	False	False	False	True	0.1282	0.0055226518576038065
chr11_421046_C_G_b38	0.0370859	0.0	1.6094379124341003	0	1	0	0	0	0	0	0	0	0	0	1	0	1	80.0	0.0	-8.41473196053009	0.0	9.790206129971873	0.0	True	False	False	False	False	True	0.1282	0.0055226518576038065
chr11_421046_C_G_b38	0.0370859	0.0	1.6094379124341003	0	1	0	0	0	0	0	0	0	0	0	1	0	1	80.0	0.0	-8.41473196053009	0.0	9.790206129971873	0.0	True	False	False	False	False	True	0.1282	0.0055226518576038065
chr11_421046_C_G_b38	0.0330056	0.0	1.6094379124341003	0	1	0	0	0	0	0	0	0	0	0	1	0	1	80.0	0.0	-8.41473196053009	0.0	9.790206129971873	0.0	True	False	False	False	False	True	0.1282	0.0055226518576038065
chr11_421046_C_G_b38	0.0330056	0.0	1.6094379124341003	0	1	0	0	0	0	0	0	0	0	0	1	0	1	80.0	0.0	-8.41473196053009	0.0	9.790206129971873	0.0	True	False	False	False	False	True	0.1282	0.0055226518576038065
chr11_421046_C_G_b38	0.0330056	0.0	1.6094379124341003	0	1	0	0	0	0	0	0	0	0	0	1	0	1	80.0	0.0	-8.41473196053009	0.0	9.790206129971873	0.0	True	False	False	False	False	True	0.1282	0.0055226518576038065
chr11_421046_C_G_b38	0.0370859	0.0	1.6094379124341003	0	1	0	0	0	0	0	0	0	0	0	1	0	1	80.0	0.0	-8.41473196053009	0.0	9.790206129971873	0.0	True	False	False	False	False	True	0.1282	0.0055226518576038065
chr11_421046_C_G_b38	0.0330056	0.0	1.6094379124341003	0	1	0	0	0	0	0	0	0	0	0	1	0	1	80.0	0.0	-8.41473196053009	0.0	9.790206129971873	0.0	True	False	False	False	False	True	0.1282	0.0055226518576038065
chr11_421046_C_G_b38	0.0193183	0.0	1.6094379124341003	0	1	0	0	0	0	0	0	0	0	0	1	0	1	80.0	0.0	-8.41473196053009	0.0	9.790206129971873	0.0	True	False	False	False	False	True	0.1282	0.0055226518576038065
chr11_421046_C_G_b38	0.0193183	0.0	1.6094379124341003	0	1	0	0	0	0	0	0	0	0	0	1	0	1	80.0	0.0	-8.41473196053009	0.0	9.790206129971873	0.0	True	False	False	False	False	True	0.1282	0.0055226518576038065
chr11_421046_C_G_b38	0.0193183	0.0	1.6094379124341003	0	1	0	0	0	0	0	0	0	0	0	1	0	1	80.0	0.0	-8.41473196053009	0.0	9.790206129971873	0.0	True	False	False	False	False	True	0.1282	0.0055226518576038065
chr11_421046_C_G_b38	0.0193183	0.0	1.6094379124341003	0	1	0	0	0	0	0	0	0	0	0	1	0	1	80.0	0.0	-8.41473196053009	0.0	9.790206129971873	0.0	True	False	False	False	False	True	0.1282	0.0055226518576038065
chr11_421046_C_G_b38	0.0193183	0.0	1.6094379124341003	0	1	0	0	0	0	0	0	0	0	0	1	0	1	80.0	0.0	-8.41473196053009	0.0	9.790206129971873	0.0	True	False	False	False	False	True	0.1282	0.0055226518576038065
chr11_421046_C_G_b38	0.0330056	0.0	1.6094379124341003	0	1	0	0	0	0	0	0	0	0	0	1	0	1	80.0	0.0	-8.41473196053009	0.0	9.790206129971873	0.0	True	False	False	False	False	True	0.1282	0.0055226518576038065
chr11_421046_C_G_b38	0.0370859	0.0	1.6094379124341003	0	1	0	0	0	0	0	0	0	0	0	1	0	1	80.0	0.0	-8.41473196053009	0.0	9.790206129971873	0.0	True	False	False	False	False	True	0.1282	0.0055226518576038065
chr11_421046_C_G_b38	0.0370859	0.0	1.6094379124341003	0	1	0	0	0	0	0	0	0	0	0	1	0	1	80.0	0.0	-8.41473196053009	0.0	9.790206129971873	0.0	True	False	False	False	False	True	0.1282	0.0055226518576038065
chr11_421046_C_G_b38	0.0379876	0.0	1.6094379124341003	0	1	0	0	0	0	0	0	0	0	0	1	0	1	80.0	0.0	-8.41473196053009	0.0	9.790206129971873	0.0	True	False	False	False	False	True	0.1282	0.0055226518576038065
chr11_421046_C_G_b38	0.0463644	0.0	1.6094379124341003	0	1	0	0	0	0	0	0	0	0	0	1	0	1	80.0	0.0	-8.41473196053009	0.0	9.790206129971873	0.0	True	False	False	False	False	True	0.1282	0.0055226518576038065
chr11_421046_C_G_b38	0.0463644	0.0	1.6094379124341003	0	1	0	0	0	0	0	0	0	0	0	1	0	1	80.0	0.0	-8.41473196053009	0.0	9.790206129971873	0.0	True	False	False	False	False	True	0.1282	0.0055226518576038065
chr11_421046_C_G_b38	0.0379876	0.0	1.6094379124341003	0	1	0	0	0	0	0	0	0	0	0	1	0	1	80.0	0.0	-8.41473196053009	0.0	9.790206129971873	0.0	True	False	False	False	False	True	0.1282	0.0055226518576038065
chr11_421046_C_G_b38	0.0463644	0.0	1.6094379124341003	0	1	0	0	0	0	0	0	0	0	0	1	0	1	80.0	0.0	-8.41473196053009	0.0	9.790206129971873	0.0	True	False	False	False	False	True	0.1282	0.0055226518576038065
chr11_421046_C_G_b38	0.0379876	0.0	1.6094379124341003	0	1	0	0	0	0	0	0	0	0	0	1	0	1	80.0	0.0	-8.41473196053009	0.0	9.790206129971873	0.0	True	False	False	False	False	True	0.1282	0.0055226518576038065
chr11_421046_C_G_b38	0.0379876	0.0	1.6094379124341003	0	1	0	0	0	0	0	0	0	0	0	1	0	1	80.0	0.0	-8.41473196053009	0.0	9.790206129971873	0.0	True	False	False	False	False	True	0.1282	0.0055226518576038065
chr11_421046_C_G_b38	0.0379876	0.0	1.6094379124341003	0	1	0	0	0	0	0	0	0	0	0	1	0	1	80.0	0.0	-8.41473196053009	0.0	9.790206129971873	0.0	True	False	False	False	False	True	0.1282	0.0055226518576038065
chr11_421046_C_G_b38	0.0404093	0.0	1.6094379124341003	0	1	0	0	0	0	0	0	0	0	0	1	0	1	80.0	0.0	-8.41473196053009	0.0	9.790206129971873	0.0	True	False	False	False	False	True	0.1282	0.0055226518576038065
chr11_421046_C_G_b38	0.0379876	0.0	1.6094379124341003	0	1	0	0	0	0	0	0	0	0	0	1	0	1	80.0	0.0	-8.41473196053009	0.0	9.790206129971873	0.0	True	False	False	False	False	True	0.1282	0.0055226518576038065
chr11_421046_C_G_b38	0.0404093	0.0	1.6094379124341003	0	1	0	0	0	0	0	0	0	0	0	1	0	1	80.0	0.0	-8.41473196053009	0.0	9.790206129971873	0.0	True	False	False	False	False	True	0.1282	0.0055226518576038065
chr11_421046_C_G_b38	0.0404093	0.0	1.6094379124341003	0	1	0	0	0	0	0	0	0	0	0	1	0	1	80.0	0.0	-8.41473196053009	0.0	9.790206129971873	0.0	True	False	False	False	False	True	0.1282	0.0055226518576038065
chr11_421046_C_G_b38	0.0404093	0.0	1.6094379124341003	0	1	0	0	0	0	0	0	0	0	0	1	0	1	80.0	0.0	-8.41473196053009	0.0	9.790206129971873	0.0	True	False	False	False	False	True	0.1282	0.0055226518576038065
chr11_421046_C_G_b38	0.0404093	0.0	1.6094379124341003	0	1	0	0	0	0	0	0	0	0	0	1	0	1	80.0	0.0	-8.41473196053009	0.0	9.790206129971873	0.0	True	False	False	False	False	True	0.1282	0.0055226518576038065
chr11_421046_C_G_b38	0.0404093	0.0	1.6094379124341003	0	1	0	0	0	0	0	0	0	0	0	1	0	1	80.0	0.0	-8.41473196053009	0.0	9.790206129971873	0.0	True	False	False	False	False	True	0.1282	0.0055226518576038065
chr11_421046_C_G_b38	0.0193183	0.0	1.6094379124341003	0	1	0	0	0	0	0	0	0	0	0	1	0	1	80.0	0.0	-8.41473196053009	0.0	9.790206129971873	0.0	True	False	False	False	False	True	0.1282	0.0055226518576038065
chr11_421046_C_G_b38	0.0463644	0.0	1.6094379124341003	0	1	0	0	0	0	0	0	0	0	0	1	0	1	80.0	0.0	-8.41473196053009	0.0	9.790206129971873	0.0	True	False	False	False	False	True	0.1282	0.0055226518576038065
chr7_1498978_G_A_b38	0.00190933	7.236339342754344	1.6094379124341003	1	0	0	1	0	0	0	0	0	0	0	1	0	1	60.0	1.0	8.371751878412125	0.0	-0.9887666814499312	0.0	False	True	True	False	False	False	0.0	0.005522650933550032
chr7_1498978_G_A_b38	0.051666	7.236339342754344	1.6094379124341003	1	0	0	1	0	0	0	0	0	0	0	1	0	1	60.0	1.0	8.371751878412125	0.0	-0.9887666814499312	0.0	False	True	True	False	False	False	0.0	0.005522650933550032
chr7_1498978_G_A_b38	0.0413963	7.236339342754344	1.6094379124341003	1	0	0	1	0	0	0	0	0	0	0	1	0	1	60.0	1.0	8.371751878412125	0.0	-0.9887666814499312	0.0	False	True	True	False	False	False	0.0	0.005522650933550032
chr7_1498978_G_A_b38	0.00190933	7.236339342754344	1.6094379124341003	1	0	0	1	0	0	0	0	0	0	0	1	0	1	60.0	1.0	8.371751878412125	0.0	-0.9887666814499312	0.0	False	True	True	False	False	False	0.0	0.005522650933550032
chr7_1498978_G_A_b38	0.0413963	7.236339342754344	1.6094379124341003	1	0	0	1	0	0	0	0	0	0	0	1	0	1	60.0	1.0	8.371751878412125	0.0	-0.9887666814499312	0.0	False	True	True	False	False	False	0.0	0.005522650933550032
chr7_1498978_G_A_b38	0.051666	7.236339342754344	1.6094379124341003	1	0	0	1	0	0	0	0	0	0	0	1	0	1	60.0	1.0	8.371751878412125	0.0	-0.9887666814499312	0.0	False	True	True	False	False	False	0.0	0.005522650933550032
chr7_1498978_G_A_b38	0.0413963	7.236339342754344	1.6094379124341003	1	0	0	1	0	0	0	0	0	0	0	1	0	1	60.0	1.0	8.371751878412125	0.0	-0.9887666814499312	0.0	False	True	True	False	False	False	0.0	0.005522650933550032
chr7_1498978_G_A_b38	0.051666	7.236339342754344	1.6094379124341003	1	0	0	1	0	0	0	0	0	0	0	1	0	1	60.0	1.0	8.371751878412125	0.0	-0.9887666814499312	0.0	False	True	True	False	False	False	0.0	0.005522650933550032
chr7_1498978_G_A_b38	0.051666	7.236339342754344	1.6094379124341003	1	0	0	1	0	0	0	0	0	0	0	1	0	1	60.0	1.0	8.371751878412125	0.0	-0.9887666814499312	0.0	False	True	True	False	False	False	0.0	0.005522650933550032
chr7_1498978_G_A_b38	0.0413963	7.236339342754344	1.6094379124341003	1	0	0	1	0	0	0	0	0	0	0	1	0	1	60.0	1.0	8.371751878412125	0.0	-0.9887666814499312	0.0	False	True	True	False	False	False	0.0	0.005522650933550032
chr7_1498978_G_A_b38	0.051666	7.236339342754344	1.6094379124341003	1	0	0	1	0	0	0	0	0	0	0	1	0	1	60.0	1.0	8.371751878412125	0.0	-0.9887666814499312	0.0	False	True	True	False	False	False	0.0	0.005522650933550032
chr7_1498978_G_A_b38	0.00301124	7.236339342754344	1.6094379124341003	1	0	0	1	0	0	0	0	0	0	0	1	0	1	60.0	1.0	8.371751878412125	0.0	-0.9887666814499312	0.0	False	True	True	False	False	False	0.0	0.005522650933550032
chr7_1498978_G_A_b38	0.00301124	7.236339342754344	1.6094379124341003	1	0	0	1	0	0	0	0	0	0	0	1	0	1	60.0	1.0	8.371751878412125	0.0	-0.9887666814499312	0.0	False	True	True	False	False	False	0.0	0.005522650933550032
chr7_1498978_G_A_b38	0.0413963	7.236339342754344	1.6094379124341003	1	0	0	1	0	0	0	0	0	0	0	1	0	1	60.0	1.0	8.371751878412125	0.0	-0.9887666814499312	0.0	False	True	True	False	False	False	0.0	0.005522650933550032
chr7_1498978_G_A_b38	0.00301124	7.236339342754344	1.6094379124341003	1	0	0	1	0	0	0	0	0	0	0	1	0	1	60.0	1.0	8.371751878412125	0.0	-0.9887666814499312	0.0	False	True	True	False	False	False	0.0	0.005522650933550032
chr7_1498978_G_A_b38	0.00190933	7.236339342754344	1.6094379124341003	1	0	0	1	0	0	0	0	0	0	0	1	0	1	60.0	1.0	8.371751878412125	0.0	-0.9887666814499312	0.0	False	True	True	False	False	False	0.0	0.005522650933550032
chr7_1498978_G_A_b38	0.00301124	7.236339342754344	1.6094379124341003	1	0	0	1	0	0	0	0	0	0	0	1	0	1	60.0	1.0	8.371751878412125	0.0	-0.9887666814499312	0.0	False	True	True	False	False	False	0.0	0.005522650933550032
chr7_1498978_G_A_b38	0.00190933	7.236339342754344	1.6094379124341003	1	0	0	1	0	0	0	0	0	0	0	1	0	1	60.0	1.0	8.371751878412125	0.0	-0.9887666814499312	0.0	False	True	True	False	False	False	0.0	0.005522650933550032
chr7_1498978_G_A_b38	0.00301124	7.236339342754344	1.6094379124341003	1	0	0	1	0	0	0	0	0	0	0	1	0	1	60.0	1.0	8.371751878412125	0.0	-0.9887666814499312	0.0	False	True	True	False	False	False	0.0	0.005522650933550032
chr7_1498978_G_A_b38	0.00190933	7.236339342754344	1.6094379124341003	1	0	0	1	0	0	0	0	0	0	0	1	0	1	60.0	1.0	8.371751878412125	0.0	-0.9887666814499312	0.0	False	True	True	False	False	False	0.0	0.005522650933550032
chr1_46190201_C_T_b38	0.024235	8.343077871169383	4.454347296253507	1	0	0	0	0	1	0	0	1	0	1	0	0	1	70.0	0.0	-0.8726694172678832	0.0	0.8820898847319469	5.20446610314859	False	True	True	False	False	False	0.0	0.005522627683380968
chr1_46190201_C_T_b38	0.024235	8.343077871169383	4.454347296253507	1	0	0	0	0	1	0	0	1	0	1	0	0	1	70.0	0.0	-0.8726694172678832	0.0	0.8820898847319469	5.20446610314859	False	True	True	False	False	False	0.0	0.005522627683380968
chr1_46190201_C_T_b38	0.00194508	8.343077871169383	4.454347296253507	1	0	0	0	0	1	0	0	1	0	1	0	0	1	70.0	0.0	-0.8726694172678832	0.0	0.8820898847319469	5.20446610314859	False	True	True	False	False	False	0.0	0.005522627683380968
chr1_46190201_C_T_b38	0.024235	8.343077871169383	4.454347296253507	1	0	0	0	0	1	0	0	1	0	1	0	0	1	70.0	0.0	-0.8726694172678832	0.0	0.8820898847319469	5.20446610314859	False	True	True	False	False	False	0.0	0.005522627683380968
chr1_46190201_C_T_b38	0.024235	8.343077871169383	4.454347296253507	1	0	0	0	0	1	0	0	1	0	1	0	0	1	70.0	0.0	-0.8726694172678832	0.0	0.8820898847319469	5.20446610314859	False	True	True	False	False	False	0.0	0.005522627683380968
chr1_46190201_C_T_b38	0.00194508	8.343077871169383	4.454347296253507	1	0	0	0	0	1	0	0	1	0	1	0	0	1	70.0	0.0	-0.8726694172678832	0.0	0.8820898847319469	5.20446610314859	False	True	True	False	False	False	0.0	0.005522627683380968
chr1_46190201_C_T_b38	0.00194508	8.343077871169383	4.454347296253507	1	0	0	0	0	1	0	0	1	0	1	0	0	1	70.0	0.0	-0.8726694172678832	0.0	0.8820898847319469	5.20446610314859	False	True	True	False	False	False	0.0	0.005522627683380968
chr1_46190201_C_T_b38	0.00194508	8.343077871169383	4.454347296253507	1	0	0	0	0	1	0	0	1	0	1	0	0	1	70.0	0.0	-0.8726694172678832	0.0	0.8820898847319469	5.20446610314859	False	True	True	False	False	False	0.0	0.005522627683380968
chr17_66030789_G_A_b38	0.0826697	6.642486801367256	6.642486801367256	0	0	0	0	0	0	0	0	0	0	0	0	0	1	40.0	0.002	-12.40555353315328	0.1208425595975466	8.829856834662216	0.0	True	False	True	False	False	False	0.0	0.005522614079608804
chr17_66030789_G_A_b38	0.0133627	6.642486801367256	6.642486801367256	0	0	0	0	0	0	0	0	0	0	0	0	0	1	40.0	0.002	-12.40555353315328	0.1208425595975466	8.829856834662216	0.0	True	False	True	False	False	False	0.0	0.005522614079608804
chr17_9637354_G_A_b38	0.0154262	6.683360945766275	7.134890851565884	0	0	0	1	1	0	0	0	0	0	0	1	0	0	50.0	0.0	-4.46177728089327	3.008156324256153	5.505921584048885	0.061960031187062725	True	False	True	False	False	False	0.0	0.005522573632502549
chr17_9637354_G_A_b38	0.0154262	6.683360945766275	7.134890851565884	0	0	0	1	1	0	0	0	0	0	0	1	0	0	50.0	0.0	-4.46177728089327	3.008156324256153	5.505921584048885	0.061960031187062725	True	False	True	False	False	False	0.0	0.005522573632502549
chr1_31657723_C_T_b38	0.164924	7.188412736496954	6.486160788944089	0	0	0	0	0	0	0	0	0	0	0	1	0	0	70.0	0.0	3.3403155717685618	3.3808276963731507	7.028410273613723	0.0	True	False	True	False	False	False	0.0	0.005522572041512956
chr2_60792564_C_T_b38	0.00694423	6.6895992691789665	5.62040086571715	0	0	0	0	0	0	0	0	0	0	0	1	0	1	40.0	0.0	-6.45518831592286	0.0	10.497333864997294	0.3443856077716987	True	False	True	False	False	False	0.0	0.0055225121905974625
chr11_126405024_C_T_b38	0.00818094	7.600902459542082	6.333279628139691	0	0	1	0	0	1	0	0	1	1	1	1	1	1	50.0	0.0	-7.042396232074425	1.4946904791613056	3.862798262249399	0.0	True	False	True	False	False	False	0.0	0.00552248981114573
chr11_126405024_C_T_b38	0.00818094	7.600902459542082	6.333279628139691	0	0	1	0	0	1	0	0	1	1	1	1	1	1	50.0	0.0	-7.042396232074425	1.4946904791613056	3.862798262249399	0.0	True	False	True	False	False	False	0.0	0.00552248981114573
chr11_65644564_G_A_b38	0.0137647	7.650644551436897	5.968707559985366	0	0	1	1	0	1	0	0	1	0	0	1	0	1	70.0	0.013	-7.104326288461414	0.0	-5.628963975863947	0.0	True	False	True	False	False	False	0.0	0.005522487843282781
chr11_65644564_G_A_b38	0.0404206	7.650644551436897	5.968707559985366	0	0	1	1	0	1	0	0	1	0	0	1	0	1	70.0	0.013	-7.104326288461414	0.0	-5.628963975863947	0.0	True	False	True	False	False	False	0.0	0.005522487843282781
chr1_66947795_A_G_b38	0.00407349	7.406103381237015	6.100318952020064	1	0	0	0	0	1	0	0	1	0	0	1	0	1	40.0	0.002	-0.5605332078146317	0.3029291027010854	6.2123712242331735	0.0	False	True	True	False	False	False	0.0	0.005522479054643811
chr1_66947795_A_G_b38	0.00407349	7.406103381237015	6.100318952020064	1	0	0	0	0	1	0	0	1	0	0	1	0	1	40.0	0.002	-0.5605332078146317	0.3029291027010854	6.2123712242331735	0.0	False	True	True	False	False	False	0.0	0.005522479054643811
chr1_66947795_A_G_b38	0.00407349	7.406103381237015	6.100318952020064	1	0	0	0	0	1	0	0	1	0	0	1	0	1	40.0	0.002	-0.5605332078146317	0.3029291027010854	6.2123712242331735	0.0	False	True	True	False	False	False	0.0	0.005522479054643811
chr1_66947795_A_G_b38	0.00407349	7.406103381237015	6.100318952020064	1	0	0	0	0	1	0	0	1	0	0	1	0	1	40.0	0.002	-0.5605332078146317	0.3029291027010854	6.2123712242331735	0.0	False	True	True	False	False	False	0.0	0.005522479054643811
chr6_37649743_A_C_b38	0.0016258	6.635946555686647	4.852030263919617	0	0	0	1	0	0	0	0	0	0	0	1	0	0	30.0	0.0	-6.048128142513818	2.0543103422511475	5.2040464209899255	0.0	True	False	True	False	False	False	0.0	0.005522460070349642
chr6_37649743_A_C_b38	0.0016258	6.635946555686647	4.852030263919617	0	0	0	1	0	0	0	0	0	0	0	1	0	0	30.0	0.0	-6.048128142513818	2.0543103422511475	5.2040464209899255	0.0	True	False	True	False	False	False	0.0	0.005522460070349642
chr6_37649743_A_C_b38	0.0016258	6.635946555686647	4.852030263919617	0	0	0	1	0	0	0	0	0	0	0	1	0	0	30.0	0.0	-6.048128142513818	2.0543103422511475	5.2040464209899255	0.0	True	False	True	False	False	False	0.0	0.005522460070349642
chr6_37649743_A_C_b38	0.0016258	6.635946555686647	4.852030263919617	0	0	0	1	0	0	0	0	0	0	0	1	0	0	30.0	0.0	-6.048128142513818	2.0543103422511475	5.2040464209899255	0.0	True	False	True	False	False	False	0.0	0.005522460070349642
chr16_872158_A_G_b38	0.00346538	7.730174795246222	6.906754778648554	1	0	0	0	0	0	0	0	0	0	0	1	0	1	70.0	0.0	-4.011641031919946	0.0	0.2171268199205087	0.0	False	True	True	False	False	False	0.0	0.005522459655063218
chr16_872158_A_G_b38	0.00346538	7.730174795246222	6.906754778648554	1	0	0	0	0	0	0	0	0	0	0	1	0	1	70.0	0.0	-4.011641031919946	0.0	0.2171268199205087	0.0	False	True	True	False	False	False	0.0	0.005522459655063218
chr6_33082302_C_G_b38	0.0130449	7.221105098182496	5.10594547390058	0	0	0	0	0	1	0	0	1	0	0	1	0	1	60.0	0.005	-8.159091406929381	0.0	9.26422192864441	0.0	True	False	True	False	False	False	0.0	0.005522445620045468
chr6_33082302_C_G_b38	0.014972	7.221105098182496	5.10594547390058	0	0	0	0	0	1	0	0	1	0	0	1	0	1	60.0	0.005	-8.159091406929381	0.0	9.26422192864441	0.0	True	False	True	False	False	False	0.0	0.005522445620045468
chr6_33082302_C_G_b38	0.014972	7.221105098182496	5.10594547390058	0	0	0	0	0	1	0	0	1	0	0	1	0	1	60.0	0.005	-8.159091406929381	0.0	9.26422192864441	0.0	True	False	True	False	False	False	0.0	0.005522445620045468
chr6_33082302_C_G_b38	0.014972	7.221105098182496	5.10594547390058	0	0	0	0	0	1	0	0	1	0	0	1	0	1	60.0	0.005	-8.159091406929381	0.0	9.26422192864441	0.0	True	False	True	False	False	False	0.0	0.005522445620045468
chr6_33082302_C_G_b38	0.00929967	7.221105098182496	5.10594547390058	0	0	0	0	0	1	0	0	1	0	0	1	0	1	60.0	0.005	-8.159091406929381	0.0	9.26422192864441	0.0	True	False	True	False	False	False	0.0	0.005522445620045468
chr6_33082302_C_G_b38	0.0130449	7.221105098182496	5.10594547390058	0	0	0	0	0	1	0	0	1	0	0	1	0	1	60.0	0.005	-8.159091406929381	0.0	9.26422192864441	0.0	True	False	True	False	False	False	0.0	0.005522445620045468
chr6_33082302_C_G_b38	0.00929967	7.221105098182496	5.10594547390058	0	0	0	0	0	1	0	0	1	0	0	1	0	1	60.0	0.005	-8.159091406929381	0.0	9.26422192864441	0.0	True	False	True	False	False	False	0.0	0.005522445620045468
chr6_33082302_C_G_b38	0.014972	7.221105098182496	5.10594547390058	0	0	0	0	0	1	0	0	1	0	0	1	0	1	60.0	0.005	-8.159091406929381	0.0	9.26422192864441	0.0	True	False	True	False	False	False	0.0	0.005522445620045468
chr6_33082302_C_G_b38	0.0130449	7.221105098182496	5.10594547390058	0	0	0	0	0	1	0	0	1	0	0	1	0	1	60.0	0.005	-8.159091406929381	0.0	9.26422192864441	0.0	True	False	True	False	False	False	0.0	0.005522445620045468
chr6_33082302_C_G_b38	0.0130449	7.221105098182496	5.10594547390058	0	0	0	0	0	1	0	0	1	0	0	1	0	1	60.0	0.005	-8.159091406929381	0.0	9.26422192864441	0.0	True	False	True	False	False	False	0.0	0.005522445620045468
chr6_33082302_C_G_b38	0.00929967	7.221105098182496	5.10594547390058	0	0	0	0	0	1	0	0	1	0	0	1	0	1	60.0	0.005	-8.159091406929381	0.0	9.26422192864441	0.0	True	False	True	False	False	False	0.0	0.005522445620045468
chr6_33082302_C_G_b38	0.00929967	7.221105098182496	5.10594547390058	0	0	0	0	0	1	0	0	1	0	0	1	0	1	60.0	0.005	-8.159091406929381	0.0	9.26422192864441	0.0	True	False	True	False	False	False	0.0	0.005522445620045468
chr14_20349754_C_T_b38	0.00183128	6.650279048587422	6.648984550024776	0	0	0	1	0	0	0	0	0	0	0	0	0	1	40.0	0.002	-7.445344100659095	1.905577933690604	2.18687198758726	0.5960363595112028	True	False	True	False	False	False	0.0	0.005522406084214502
chr14_20349754_C_T_b38	0.00183128	6.650279048587422	6.648984550024776	0	0	0	1	0	0	0	0	0	0	0	0	0	1	40.0	0.002	-7.445344100659095	1.905577933690604	2.18687198758726	0.5960363595112028	True	False	True	False	False	False	0.0	0.005522406084214502
chr14_20349754_C_T_b38	0.00183128	6.650279048587422	6.648984550024776	0	0	0	1	0	0	0	0	0	0	0	0	0	1	40.0	0.002	-7.445344100659095	1.905577933690604	2.18687198758726	0.5960363595112028	True	False	True	False	False	False	0.0	0.005522406084214502
chr14_20349754_C_T_b38	0.00183128	6.650279048587422	6.648984550024776	0	0	0	1	0	0	0	0	0	0	0	0	0	1	40.0	0.002	-7.445344100659095	1.905577933690604	2.18687198758726	0.5960363595112028	True	False	True	False	False	False	0.0	0.005522406084214502
chr14_20349754_C_T_b38	0.00183128	6.650279048587422	6.648984550024776	0	0	0	1	0	0	0	0	0	0	0	0	0	1	40.0	0.002	-7.445344100659095	1.905577933690604	2.18687198758726	0.5960363595112028	True	False	True	False	False	False	0.0	0.005522406084214502
chr17_82878558_C_T_b38	0.00806186	7.363913501405819	8.628197749459149	0	0	0	0	0	1	0	0	1	1	0	1	0	1	60.0	0.0	-3.995293643521545	0.1052372699573882	3.2309294513058475	0.0	True	False	True	False	False	False		0.005522394172103221
chr7_140046093_A_G_b38	0.00290124	6.674561391814426	6.673297967767654	0	0	1	0	1	1	0	0	1	0	0	1	1	1	40.0	0.0	8.296160737449053	0.0	1.5958964035115386	0.0	True	False	True	False	False	False	0.0	0.005522361348830564
chr1_147185944_A_C_b38	0.00111792	6.917705609835305	5.75890177387728	0	0	0	1	0	0	0	0	0	0	1	1	0	1	20.0	0.005	2.399440245274456	0.8356300653387936	4.5735542191394245	1.4489288631065307	True	False	True	False	False	False	0.0	0.005522331543900588
chr1_147185944_A_C_b38	0.00111792	6.917705609835305	5.75890177387728	0	0	0	1	0	0	0	0	0	0	1	1	0	1	20.0	0.005	2.399440245274456	0.8356300653387936	4.5735542191394245	1.4489288631065307	True	False	True	False	False	False	0.0	0.005522331543900588
chr1_147185944_A_C_b38	0.00111792	6.917705609835305	5.75890177387728	0	0	0	1	0	0	0	0	0	0	1	1	0	1	20.0	0.005	2.399440245274456	0.8356300653387936	4.5735542191394245	1.4489288631065307	True	False	True	False	False	False	0.0	0.005522331543900588
chr5_122799014_A_T_b38	0.00210356	6.7357800142423265	6.519147287940395	0	0	0	0	1	1	0	0	1	0	0	0	0	1	20.0	1.0	-1.9342905839933933	0.0	6.419213042199104	0.0	True	False	True	False	False	False	0.0	0.005522330552377243
chr5_122799014_A_T_b38	0.00210356	6.7357800142423265	6.519147287940395	0	0	0	0	1	1	0	0	1	0	0	0	0	1	20.0	1.0	-1.9342905839933933	0.0	6.419213042199104	0.0	True	False	True	False	False	False	0.0	0.005522330552377243
chr17_4088269_C_T_b38	0.00455124	6.728628613084702	6.013715156042802	0	0	1	0	0	1	0	0	1	0	0	1	0	1	40.0	0.0	-13.491524089857515	4.973028040760841	0.1509377441960211	0.0	True	False	True	False	False	False	0.0	0.005522281957533974
chr17_4088269_C_T_b38	0.00273833	6.728628613084702	6.013715156042802	0	0	1	0	0	1	0	0	1	0	0	1	0	1	40.0	0.0	-13.491524089857515	4.973028040760841	0.1509377441960211	0.0	True	False	True	False	False	False	0.0	0.005522281957533974
chr17_4088269_C_T_b38	0.00455124	6.728628613084702	6.013715156042802	0	0	1	0	0	1	0	0	1	0	0	1	0	1	40.0	0.0	-13.491524089857515	4.973028040760841	0.1509377441960211	0.0	True	False	True	False	False	False	0.0	0.005522281957533974
chr17_4088269_C_T_b38	0.00455124	6.728628613084702	6.013715156042802	0	0	1	0	0	1	0	0	1	0	0	1	0	1	40.0	0.0	-13.491524089857515	4.973028040760841	0.1509377441960211	0.0	True	False	True	False	False	False	0.0	0.005522281957533974
chr17_4088269_C_T_b38	0.00339398	6.728628613084702	6.013715156042802	0	0	1	0	0	1	0	0	1	0	0	1	0	1	40.0	0.0	-13.491524089857515	4.973028040760841	0.1509377441960211	0.0	True	False	True	False	False	False	0.0	0.005522281957533974
chr17_4088269_C_T_b38	0.00455124	6.728628613084702	6.013715156042802	0	0	1	0	0	1	0	0	1	0	0	1	0	1	40.0	0.0	-13.491524089857515	4.973028040760841	0.1509377441960211	0.0	True	False	True	False	False	False	0.0	0.005522281957533974
chr17_4088269_C_T_b38	0.00339398	6.728628613084702	6.013715156042802	0	0	1	0	0	1	0	0	1	0	0	1	0	1	40.0	0.0	-13.491524089857515	4.973028040760841	0.1509377441960211	0.0	True	False	True	False	False	False	0.0	0.005522281957533974
chr17_4088269_C_T_b38	0.00339398	6.728628613084702	6.013715156042802	0	0	1	0	0	1	0	0	1	0	0	1	0	1	40.0	0.0	-13.491524089857515	4.973028040760841	0.1509377441960211	0.0	True	False	True	False	False	False	0.0	0.005522281957533974
chr17_4088269_C_T_b38	0.00273833	6.728628613084702	6.013715156042802	0	0	1	0	0	1	0	0	1	0	0	1	0	1	40.0	0.0	-13.491524089857515	4.973028040760841	0.1509377441960211	0.0	True	False	True	False	False	False	0.0	0.005522281957533974
chr17_4088269_C_T_b38	0.00339398	6.728628613084702	6.013715156042802	0	0	1	0	0	1	0	0	1	0	0	1	0	1	40.0	0.0	-13.491524089857515	4.973028040760841	0.1509377441960211	0.0	True	False	True	False	False	False	0.0	0.005522281957533974
chr17_4088269_C_T_b38	0.00273833	6.728628613084702	6.013715156042802	0	0	1	0	0	1	0	0	1	0	0	1	0	1	40.0	0.0	-13.491524089857515	4.973028040760841	0.1509377441960211	0.0	True	False	True	False	False	False	0.0	0.005522281957533974
chr17_4088269_C_T_b38	0.00273833	6.728628613084702	6.013715156042802	0	0	1	0	0	1	0	0	1	0	0	1	0	1	40.0	0.0	-13.491524089857515	4.973028040760841	0.1509377441960211	0.0	True	False	True	False	False	False	0.0	0.005522281957533974
chr2_85850520_T_C_b38	0.00473488	7.886081401775745	6.028278520230698	1	0	0	0	0	1	0	0	1	0	0	1	0	1	70.0	0.001	-3.7743614302155257	0.0	2.879297533658388	0.6192618281545634	False	True	True	False	False	False	0.0	0.005522271408360353
chr2_85850520_T_C_b38	0.00473488	7.886081401775745	6.028278520230698	1	0	0	0	0	1	0	0	1	0	0	1	0	1	70.0	0.001	-3.7743614302155257	0.0	2.879297533658388	0.6192618281545634	False	True	True	False	False	False	0.0	0.005522271408360353
chr20_46179347_G_A_b38	0.00604201	7.048386408721883	7.048386408721883	0	0	0	0	0	1	0	0	1	0	0	1	0	0	60.0	0.0	-2.9125539787530275	0.0	5.515137902476766	0.0	True	False	True	False	False	False	0.0	0.0055222375884114204
chr12_88102129_C_A_b38	0.00155394	6.70073110954781	6.5638555265321274	0	0	0	1	1	0	0	0	0	0	0	0	0	1	40.0	0.181	-6.654437016282273	0.0	7.761340711414981	0.0	True	False	True	False	False	False	0.0	0.005522214720772009
chr12_88102129_C_A_b38	0.00151476	6.70073110954781	6.5638555265321274	0	0	0	1	1	0	0	0	0	0	0	0	0	1	40.0	0.181	-6.654437016282273	0.0	7.761340711414981	0.0	True	False	True	False	False	False	0.0	0.005522214720772009
chr12_88102129_C_A_b38	0.00155394	6.70073110954781	6.5638555265321274	0	0	0	1	1	0	0	0	0	0	0	0	0	1	40.0	0.181	-6.654437016282273	0.0	7.761340711414981	0.0	True	False	True	False	False	False	0.0	0.005522214720772009
chr12_88102129_C_A_b38	0.00151476	6.70073110954781	6.5638555265321274	0	0	0	1	1	0	0	0	0	0	0	0	0	1	40.0	0.181	-6.654437016282273	0.0	7.761340711414981	0.0	True	False	True	False	False	False	0.0	0.005522214720772009
chr1_94481796_A_G_b38	0.00847647	7.195187320178709	5.720311776607412	1	0	0	0	1	1	0	1	1	1	0	1	0	1	40.0	0.0	1.638828843944065	4.897396048197627	2.37289506374578	0.39481123183978206	False	True	True	False	False	False	0.0	0.005522207235167097
chr1_94481796_A_G_b38	0.00847647	7.195187320178709	5.720311776607412	1	0	0	0	1	1	0	1	1	1	0	1	0	1	40.0	0.0	1.638828843944065	4.897396048197627	2.37289506374578	0.39481123183978206	False	True	True	False	False	False	0.0	0.005522207235167097
chr1_94481796_A_G_b38	0.0090631	7.195187320178709	5.720311776607412	1	0	0	0	1	1	0	1	1	1	0	1	0	1	40.0	0.0	1.638828843944065	4.897396048197627	2.37289506374578	0.39481123183978206	False	True	True	False	False	False	0.0	0.005522207235167097
chr1_94481796_A_G_b38	0.00390323	7.195187320178709	5.720311776607412	1	0	0	0	1	1	0	1	1	1	0	1	0	1	40.0	0.0	1.638828843944065	4.897396048197627	2.37289506374578	0.39481123183978206	False	True	True	False	False	False	0.0	0.005522207235167097
chr1_94481796_A_G_b38	0.00390323	7.195187320178709	5.720311776607412	1	0	0	0	1	1	0	1	1	1	0	1	0	1	40.0	0.0	1.638828843944065	4.897396048197627	2.37289506374578	0.39481123183978206	False	True	True	False	False	False	0.0	0.005522207235167097
chr1_94481796_A_G_b38	0.00390323	7.195187320178709	5.720311776607412	1	0	0	0	1	1	0	1	1	1	0	1	0	1	40.0	0.0	1.638828843944065	4.897396048197627	2.37289506374578	0.39481123183978206	False	True	True	False	False	False	0.0	0.005522207235167097
chr1_94481796_A_G_b38	0.00390323	7.195187320178709	5.720311776607412	1	0	0	0	1	1	0	1	1	1	0	1	0	1	40.0	0.0	1.638828843944065	4.897396048197627	2.37289506374578	0.39481123183978206	False	True	True	False	False	False	0.0	0.005522207235167097
chr1_94481796_A_G_b38	0.00847647	7.195187320178709	5.720311776607412	1	0	0	0	1	1	0	1	1	1	0	1	0	1	40.0	0.0	1.638828843944065	4.897396048197627	2.37289506374578	0.39481123183978206	False	True	True	False	False	False	0.0	0.005522207235167097
chr1_94481796_A_G_b38	0.0090631	7.195187320178709	5.720311776607412	1	0	0	0	1	1	0	1	1	1	0	1	0	1	40.0	0.0	1.638828843944065	4.897396048197627	2.37289506374578	0.39481123183978206	False	True	True	False	False	False	0.0	0.005522207235167097
chr1_94481796_A_G_b38	0.00847647	7.195187320178709	5.720311776607412	1	0	0	0	1	1	0	1	1	1	0	1	0	1	40.0	0.0	1.638828843944065	4.897396048197627	2.37289506374578	0.39481123183978206	False	True	True	False	False	False	0.0	0.005522207235167097
chr1_94481796_A_G_b38	0.0090631	7.195187320178709	5.720311776607412	1	0	0	0	1	1	0	1	1	1	0	1	0	1	40.0	0.0	1.638828843944065	4.897396048197627	2.37289506374578	0.39481123183978206	False	True	True	False	False	False	0.0	0.005522207235167097
chr1_94481796_A_G_b38	0.0090631	7.195187320178709	5.720311776607412	1	0	0	0	1	1	0	1	1	1	0	1	0	1	40.0	0.0	1.638828843944065	4.897396048197627	2.37289506374578	0.39481123183978206	False	True	True	False	False	False	0.0	0.005522207235167097
chr11_62841446_G_A_b38	0.00340228	7.221835825288449	4.812184355372417	0	0	0	0	1	1	1	1	1	1	0	1	0	0	60.0	0.0	-0.3982549559632904	0.0	5.402512520450479	0.0	True	False	True	False	False	False	0.0	0.005522183104171803
chr11_62841446_G_A_b38	0.00340228	7.221835825288449	4.812184355372417	0	0	0	0	1	1	1	1	1	1	0	1	0	0	60.0	0.0	-0.3982549559632904	0.0	5.402512520450479	0.0	True	False	True	False	False	False	0.0	0.005522183104171803
chr11_62841446_G_A_b38	0.00340228	7.221835825288449	4.812184355372417	0	0	0	0	1	1	1	1	1	1	0	1	0	0	60.0	0.0	-0.3982549559632904	0.0	5.402512520450479	0.0	True	False	True	False	False	False	0.0	0.005522183104171803
chr11_62841446_G_A_b38	0.00340228	7.221835825288449	4.812184355372417	0	0	0	0	1	1	1	1	1	1	0	1	0	0	60.0	0.0	-0.3982549559632904	0.0	5.402512520450479	0.0	True	False	True	False	False	False	0.0	0.005522183104171803
chr1_61824027_T_A_b38	0.0218917	6.855408798609928	6.855408798609928	0	0	1	1	0	0	0	0	0	0	0	0	0	1	40.0	0.0	-7.61182371387292	0.0	6.677485721324601	0.5237650710216997	True	False	True	False	False	False	0.0	0.0055221639181151925
chr1_61824027_T_A_b38	0.0218917	6.855408798609928	6.855408798609928	0	0	1	1	0	0	0	0	0	0	0	0	0	1	40.0	0.0	-7.61182371387292	0.0	6.677485721324601	0.5237650710216997	True	False	True	False	False	False	0.0	0.0055221639181151925
chr16_2115739_T_C_b38	0.0147658	7.358830898342354	4.74493212836325	0	0	0	1	0	0	0	0	0	0	0	1	0	1	70.0	0.0	7.065536665836306	1.9150680588548608	2.1566399448646365	0.0	True	False	True	False	False	False	0.0	0.005522156919415984
chr16_2115739_T_C_b38	0.0147658	7.358830898342354	4.74493212836325	0	0	0	1	0	0	0	0	0	0	0	1	0	1	70.0	0.0	7.065536665836306	1.9150680588548608	2.1566399448646365	0.0	True	False	True	False	False	False	0.0	0.005522156919415984
chr16_2115739_T_C_b38	0.0147658	7.358830898342354	4.74493212836325	0	0	0	1	0	0	0	0	0	0	0	1	0	1	70.0	0.0	7.065536665836306	1.9150680588548608	2.1566399448646365	0.0	True	False	True	False	False	False	0.0	0.005522156919415984
chr16_2115739_T_C_b38	0.0147658	7.358830898342354	4.74493212836325	0	0	0	1	0	0	0	0	0	0	0	1	0	1	70.0	0.0	7.065536665836306	1.9150680588548608	2.1566399448646365	0.0	True	False	True	False	False	False	0.0	0.005522156919415984
chr16_2115739_T_C_b38	0.0174241	7.358830898342354	4.74493212836325	0	0	0	1	0	0	0	0	0	0	0	1	0	1	70.0	0.0	7.065536665836306	1.9150680588548608	2.1566399448646365	0.0	True	False	True	False	False	False	0.0	0.005522156919415984
chr16_2115739_T_C_b38	0.0147658	7.358830898342354	4.74493212836325	0	0	0	1	0	0	0	0	0	0	0	1	0	1	70.0	0.0	7.065536665836306	1.9150680588548608	2.1566399448646365	0.0	True	False	True	False	False	False	0.0	0.005522156919415984
chr16_2115739_T_C_b38	0.0147658	7.358830898342354	4.74493212836325	0	0	0	1	0	0	0	0	0	0	0	1	0	1	70.0	0.0	7.065536665836306	1.9150680588548608	2.1566399448646365	0.0	True	False	True	False	False	False	0.0	0.005522156919415984
chr16_2115739_T_C_b38	0.0174241	7.358830898342354	4.74493212836325	0	0	0	1	0	0	0	0	0	0	0	1	0	1	70.0	0.0	7.065536665836306	1.9150680588548608	2.1566399448646365	0.0	True	False	True	False	False	False	0.0	0.005522156919415984
chr16_2115739_T_C_b38	0.0174241	7.358830898342354	4.74493212836325	0	0	0	1	0	0	0	0	0	0	0	1	0	1	70.0	0.0	7.065536665836306	1.9150680588548608	2.1566399448646365	0.0	True	False	True	False	False	False	0.0	0.005522156919415984
chr16_2115739_T_C_b38	0.0147658	7.358830898342354	4.74493212836325	0	0	0	1	0	0	0	0	0	0	0	1	0	1	70.0	0.0	7.065536665836306	1.9150680588548608	2.1566399448646365	0.0	True	False	True	False	False	False	0.0	0.005522156919415984
chr16_2115739_T_C_b38	0.0174241	7.358830898342354	4.74493212836325	0	0	0	1	0	0	0	0	0	0	0	1	0	1	70.0	0.0	7.065536665836306	1.9150680588548608	2.1566399448646365	0.0	True	False	True	False	False	False	0.0	0.005522156919415984
chr16_2115739_T_C_b38	0.0174241	7.358830898342354	4.74493212836325	0	0	0	1	0	0	0	0	0	0	0	1	0	1	70.0	0.0	7.065536665836306	1.9150680588548608	2.1566399448646365	0.0	True	False	True	False	False	False	0.0	0.005522156919415984
chr16_2115739_T_C_b38	0.0147658	7.358830898342354	4.74493212836325	0	0	0	1	0	0	0	0	0	0	0	1	0	1	70.0	0.0	7.065536665836306	1.9150680588548608	2.1566399448646365	0.0	True	False	True	False	False	False	0.0	0.005522156919415984
chr16_2115739_T_C_b38	0.0174241	7.358830898342354	4.74493212836325	0	0	0	1	0	0	0	0	0	0	0	1	0	1	70.0	0.0	7.065536665836306	1.9150680588548608	2.1566399448646365	0.0	True	False	True	False	False	False	0.0	0.005522156919415984
chr16_2115739_T_C_b38	0.0174241	7.358830898342354	4.74493212836325	0	0	0	1	0	0	0	0	0	0	0	1	0	1	70.0	0.0	7.065536665836306	1.9150680588548608	2.1566399448646365	0.0	True	False	True	False	False	False	0.0	0.005522156919415984
chr16_2115739_T_C_b38	0.0147658	7.358830898342354	4.74493212836325	0	0	0	1	0	0	0	0	0	0	0	1	0	1	70.0	0.0	7.065536665836306	1.9150680588548608	2.1566399448646365	0.0	True	False	True	False	False	False	0.0	0.005522156919415984
chr16_2115739_T_C_b38	0.0174241	7.358830898342354	4.74493212836325	0	0	0	1	0	0	0	0	0	0	0	1	0	1	70.0	0.0	7.065536665836306	1.9150680588548608	2.1566399448646365	0.0	True	False	True	False	False	False	0.0	0.005522156919415984
chr16_2115739_T_C_b38	0.0147658	7.358830898342354	4.74493212836325	0	0	0	1	0	0	0	0	0	0	0	1	0	1	70.0	0.0	7.065536665836306	1.9150680588548608	2.1566399448646365	0.0	True	False	True	False	False	False	0.0	0.005522156919415984
chr16_2115739_T_C_b38	0.0174241	7.358830898342354	4.74493212836325	0	0	0	1	0	0	0	0	0	0	0	1	0	1	70.0	0.0	7.065536665836306	1.9150680588548608	2.1566399448646365	0.0	True	False	True	False	False	False	0.0	0.005522156919415984
chr16_2115739_T_C_b38	0.0174241	7.358830898342354	4.74493212836325	0	0	0	1	0	0	0	0	0	0	0	1	0	1	70.0	0.0	7.065536665836306	1.9150680588548608	2.1566399448646365	0.0	True	False	True	False	False	False	0.0	0.005522156919415984
chr19_49996454_C_T_b38	0.015936	7.018401799069201	6.306275286948016	0	0	0	1	0	0	0	0	0	0	0	0	0	1	60.0	0.003	-2.2905623301264537	0.9706316899017856	7.292473841646604	0.0	True	False	True	False	False	False	0.0	0.00552213015120428
chr4_1294440_T_G_b38	0.00259343	6.840546529288687	8.165079258805068	0	0	0	0	1	1	0	1	1	1	0	1	0	1	20.0	0.0	-2.022423169864787	9.18135338028103	3.172911749489039	0.0	True	False	True	False	False	False	0.0	0.005522105539738453
chr4_1294440_T_G_b38	0.00259343	6.840546529288687	8.165079258805068	0	0	0	0	1	1	0	1	1	1	0	1	0	1	20.0	0.0	-2.022423169864787	9.18135338028103	3.172911749489039	0.0	True	False	True	False	False	False	0.0	0.005522105539738453
chr4_1294440_T_G_b38	0.00259343	6.840546529288687	8.165079258805068	0	0	0	0	1	1	0	1	1	1	0	1	0	1	20.0	0.0	-2.022423169864787	9.18135338028103	3.172911749489039	0.0	True	False	True	False	False	False	0.0	0.005522105539738453
chr4_1294440_T_G_b38	0.00259343	6.840546529288687	8.165079258805068	0	0	0	0	1	1	0	1	1	1	0	1	0	1	20.0	0.0	-2.022423169864787	9.18135338028103	3.172911749489039	0.0	True	False	True	False	False	False	0.0	0.005522105539738453
chr4_1294440_T_G_b38	0.00259343	6.840546529288687	8.165079258805068	0	0	0	0	1	1	0	1	1	1	0	1	0	1	20.0	0.0	-2.022423169864787	9.18135338028103	3.172911749489039	0.0	True	False	True	False	False	False	0.0	0.005522105539738453
chr1_10162587_C_T_b38	0.0194958	7.171656822768514	6.523562306149512	0	0	0	1	0	1	0	0	1	0	0	0	0	1	60.0	0.026	7.371798468467321	1.270616227624335	0.4418803399478292	1.0934295375008105	True	False	True	False	False	False	0.0	0.0055220501877905745
chr1_10162587_C_T_b38	0.0111031	7.171656822768514	6.523562306149512	0	0	0	1	0	1	0	0	1	0	0	0	0	1	60.0	0.026	7.371798468467321	1.270616227624335	0.4418803399478292	1.0934295375008105	True	False	True	False	False	False	0.0	0.0055220501877905745
chr3_185613890_G_C_b38	0.00464982	7.157735484249907	5.5093883366279774	0	0	0	1	0	1	0	0	1	0	0	1	0	1	40.0	0.0	-3.6004633676455926	3.0348613848694983	10.450092692410053	7.368524141784675	True	False	True	False	False	False	0.0	0.005522049017114612
chr3_185613890_G_C_b38	0.00726499	7.157735484249907	5.5093883366279774	0	0	0	1	0	1	0	0	1	0	0	1	0	1	40.0	0.0	-3.6004633676455926	3.0348613848694983	10.450092692410053	7.368524141784675	True	False	True	False	False	False	0.0	0.005522049017114612
chr3_185613890_G_C_b38	0.00726499	7.157735484249907	5.5093883366279774	0	0	0	1	0	1	0	0	1	0	0	1	0	1	40.0	0.0	-3.6004633676455926	3.0348613848694983	10.450092692410053	7.368524141784675	True	False	True	False	False	False	0.0	0.005522049017114612
chr3_185613890_G_C_b38	0.00464982	7.157735484249907	5.5093883366279774	0	0	0	1	0	1	0	0	1	0	0	1	0	1	40.0	0.0	-3.6004633676455926	3.0348613848694983	10.450092692410053	7.368524141784675	True	False	True	False	False	False	0.0	0.005522049017114612
chr3_185613890_G_C_b38	0.00726499	7.157735484249907	5.5093883366279774	0	0	0	1	0	1	0	0	1	0	0	1	0	1	40.0	0.0	-3.6004633676455926	3.0348613848694983	10.450092692410053	7.368524141784675	True	False	True	False	False	False	0.0	0.005522049017114612
chr3_185613890_G_C_b38	0.00464982	7.157735484249907	5.5093883366279774	0	0	0	1	0	1	0	0	1	0	0	1	0	1	40.0	0.0	-3.6004633676455926	3.0348613848694983	10.450092692410053	7.368524141784675	True	False	True	False	False	False	0.0	0.005522049017114612
chr3_185613890_G_C_b38	0.00726499	7.157735484249907	5.5093883366279774	0	0	0	1	0	1	0	0	1	0	0	1	0	1	40.0	0.0	-3.6004633676455926	3.0348613848694983	10.450092692410053	7.368524141784675	True	False	True	False	False	False	0.0	0.005522049017114612
chr3_185613890_G_C_b38	0.00464982	7.157735484249907	5.5093883366279774	0	0	0	1	0	1	0	0	1	0	0	1	0	1	40.0	0.0	-3.6004633676455926	3.0348613848694983	10.450092692410053	7.368524141784675	True	False	True	False	False	False	0.0	0.005522049017114612
chr15_43600695_A_G_b38	0.00220751	7.334981878871814	7.0587581525186645	0	0	1	1	0	0	0	0	0	0	1	0	0	1	40.0	0.104	2.6044537660113827	5.4078862931173175	-2.6918365166617377	0.0	True	False	True	False	False	False	0.0	0.005522045546597615
chr15_43600695_A_G_b38	0.00220751	7.334981878871814	7.0587581525186645	0	0	1	1	0	0	0	0	0	0	1	0	0	1	40.0	0.104	2.6044537660113827	5.4078862931173175	-2.6918365166617377	0.0	True	False	True	False	False	False	0.0	0.005522045546597615
chr15_43600695_A_G_b38	0.00220751	7.334981878871814	7.0587581525186645	0	0	1	1	0	0	0	0	0	0	1	0	0	1	40.0	0.104	2.6044537660113827	5.4078862931173175	-2.6918365166617377	0.0	True	False	True	False	False	False	0.0	0.005522045546597615
chr15_43600695_A_G_b38	0.00220751	7.334981878871814	7.0587581525186645	0	0	1	1	0	0	0	0	0	0	1	0	0	1	40.0	0.104	2.6044537660113827	5.4078862931173175	-2.6918365166617377	0.0	True	False	True	False	False	False	0.0	0.005522045546597615
chr15_43600695_A_G_b38	0.00220751	7.334981878871814	7.0587581525186645	0	0	1	1	0	0	0	0	0	0	1	0	0	1	40.0	0.104	2.6044537660113827	5.4078862931173175	-2.6918365166617377	0.0	True	False	True	False	False	False	0.0	0.005522045546597615
chr15_43600695_A_G_b38	0.00220751	7.334981878871814	7.0587581525186645	0	0	1	1	0	0	0	0	0	0	1	0	0	1	40.0	0.104	2.6044537660113827	5.4078862931173175	-2.6918365166617377	0.0	True	False	True	False	False	False	0.0	0.005522045546597615
chr15_43600695_A_G_b38	0.00220751	7.334981878871814	7.0587581525186645	0	0	1	1	0	0	0	0	0	0	1	0	0	1	40.0	0.104	2.6044537660113827	5.4078862931173175	-2.6918365166617377	0.0	True	False	True	False	False	False	0.0	0.005522045546597615
chr1_206726884_C_G_b38	0.040486	7.703459047867175	7.509883061154913	0	0	1	0	0	1	0	1	1	1	0	1	0	1	60.0	0.0	-2.210454037478796	4.090840601812536	3.462894238555833	0.0	True	False	True	False	False	False	0.0	0.005522032843150697
chr1_206726884_C_G_b38	0.040486	7.703459047867175	7.509883061154913	0	0	1	0	0	1	0	1	1	1	0	1	0	1	60.0	0.0	-2.210454037478796	4.090840601812536	3.462894238555833	0.0	True	False	True	False	False	False	0.0	0.005522032843150697
chr1_206726884_C_G_b38	0.040486	7.703459047867175	7.509883061154913	0	0	1	0	0	1	0	1	1	1	0	1	0	1	60.0	0.0	-2.210454037478796	4.090840601812536	3.462894238555833	0.0	True	False	True	False	False	False	0.0	0.005522032843150697
chr1_206726884_C_G_b38	0.040486	7.703459047867175	7.509883061154913	0	0	1	0	0	1	0	1	1	1	0	1	0	1	60.0	0.0	-2.210454037478796	4.090840601812536	3.462894238555833	0.0	True	False	True	False	False	False	0.0	0.005522032843150697
chr5_32240798_G_A_b38	0.00578709	7.138866999945524	7.138073034044347	0	0	1	0	0	1	0	0	1	0	0	1	0	1	60.0	0.0	-6.547875211780005	4.174183247538383	-2.0406197118673006	0.0	True	False	True	False	False	False	0.0	0.005522023179242328
chr5_32240798_G_A_b38	0.00513853	7.138866999945524	7.138073034044347	0	0	1	0	0	1	0	0	1	0	0	1	0	1	60.0	0.0	-6.547875211780005	4.174183247538383	-2.0406197118673006	0.0	True	False	True	False	False	False	0.0	0.005522023179242328
chr5_32240798_G_A_b38	0.00578709	7.138866999945524	7.138073034044347	0	0	1	0	0	1	0	0	1	0	0	1	0	1	60.0	0.0	-6.547875211780005	4.174183247538383	-2.0406197118673006	0.0	True	False	True	False	False	False	0.0	0.005522023179242328
chr5_32240798_G_A_b38	0.00578709	7.138866999945524	7.138073034044347	0	0	1	0	0	1	0	0	1	0	0	1	0	1	60.0	0.0	-6.547875211780005	4.174183247538383	-2.0406197118673006	0.0	True	False	True	False	False	False	0.0	0.005522023179242328
chr5_32240798_G_A_b38	0.00513853	7.138866999945524	7.138073034044347	0	0	1	0	0	1	0	0	1	0	0	1	0	1	60.0	0.0	-6.547875211780005	4.174183247538383	-2.0406197118673006	0.0	True	False	True	False	False	False	0.0	0.005522023179242328
chr5_32240798_G_A_b38	0.00513853	7.138866999945524	7.138073034044347	0	0	1	0	0	1	0	0	1	0	0	1	0	1	60.0	0.0	-6.547875211780005	4.174183247538383	-2.0406197118673006	0.0	True	False	True	False	False	False	0.0	0.005522023179242328
chr5_32240798_G_A_b38	0.00513853	7.138866999945524	7.138073034044347	0	0	1	0	0	1	0	0	1	0	0	1	0	1	60.0	0.0	-6.547875211780005	4.174183247538383	-2.0406197118673006	0.0	True	False	True	False	False	False	0.0	0.005522023179242328
chr5_32240798_G_A_b38	0.00578709	7.138866999945524	7.138073034044347	0	0	1	0	0	1	0	0	1	0	0	1	0	1	60.0	0.0	-6.547875211780005	4.174183247538383	-2.0406197118673006	0.0	True	False	True	False	False	False	0.0	0.005522023179242328
chr7_42024401_G_A_b38	0.00573871	6.677083461247136	6.677083461247136	0	0	0	0	1	0	0	0	0	0	0	1	0	1	50.0	0.0	-4.604698388552172	0.0	5.162481759120531	0.0	True	False	True	False	False	False	0.0	0.005521992515508883
chr7_42024401_G_A_b38	0.00573871	6.677083461247136	6.677083461247136	0	0	0	0	1	0	0	0	0	0	0	1	0	1	50.0	0.0	-4.604698388552172	0.0	5.162481759120531	0.0	True	False	True	False	False	False	0.0	0.005521992515508883
chr5_62400827_T_C_b38	0.00141316	7.098375638590786	8.05356916913454	0	0	1	0	0	0	0	0	0	1	0	1	0	1	60.0	0.025	-5.412955093228136	1.4606222126265465	1.774641426159114	0.0	True	False	True	False	False	False	0.0	0.0055219897943903935
chr1_175371885_A_T_b38	0.00452265	6.715383386334681	8.431417414394833	0	0	1	0	0	0	0	0	0	0	0	1	0	0	40.0	0.2	-6.319330652123132	0.0	2.987342961124355	0.0	True	False	True	False	False	False	0.0	0.0055219796294374
chr8_68777343_G_A_b38	0.0211414	6.796823718274855	6.796823718274855	0	0	1	0	0	0	0	0	0	0	0	1	0	0	50.0	0.0	-6.079261070959624	1.0229748295673555	5.439889307918456	0.0	True	False	True	False	False	False		0.005521970645610453
chr8_68777343_G_A_b38	0.00772436	6.796823718274855	6.796823718274855	0	0	1	0	0	0	0	0	0	0	0	1	0	0	50.0	0.0	-6.079261070959624	1.0229748295673555	5.439889307918456	0.0	True	False	True	False	False	False		0.005521970645610453
chr10_95686449_G_A_b38	0.0053275	6.566672429803241	3.828641396489095	0	0	0	0	0	0	0	0	0	0	0	1	0	1	40.0	0.0	-4.030922642701798	0.0	-1.157093598542012	0.0	True	False	True	False	False	False	0.0	0.005521914130313888
chr10_95686449_G_A_b38	0.0053275	6.566672429803241	3.828641396489095	0	0	0	0	0	0	0	0	0	0	0	1	0	1	40.0	0.0	-4.030922642701798	0.0	-1.157093598542012	0.0	True	False	True	False	False	False	0.0	0.005521914130313888
chr10_95686449_G_A_b38	0.00118444	6.566672429803241	3.828641396489095	0	0	0	0	0	0	0	0	0	0	0	1	0	1	40.0	0.0	-4.030922642701798	0.0	-1.157093598542012	0.0	True	False	True	False	False	False	0.0	0.005521914130313888
chr10_95686449_G_A_b38	0.00118444	6.566672429803241	3.828641396489095	0	0	0	0	0	0	0	0	0	0	0	1	0	1	40.0	0.0	-4.030922642701798	0.0	-1.157093598542012	0.0	True	False	True	False	False	False	0.0	0.005521914130313888
chr10_95686449_G_A_b38	0.0053275	6.566672429803241	3.828641396489095	0	0	0	0	0	0	0	0	0	0	0	1	0	1	40.0	0.0	-4.030922642701798	0.0	-1.157093598542012	0.0	True	False	True	False	False	False	0.0	0.005521914130313888
chr10_95686449_G_A_b38	0.00120683	6.566672429803241	3.828641396489095	0	0	0	0	0	0	0	0	0	0	0	1	0	1	40.0	0.0	-4.030922642701798	0.0	-1.157093598542012	0.0	True	False	True	False	False	False	0.0	0.005521914130313888
chr10_95686449_G_A_b38	0.00120683	6.566672429803241	3.828641396489095	0	0	0	0	0	0	0	0	0	0	0	1	0	1	40.0	0.0	-4.030922642701798	0.0	-1.157093598542012	0.0	True	False	True	False	False	False	0.0	0.005521914130313888
chr10_95686449_G_A_b38	0.0053275	6.566672429803241	3.828641396489095	0	0	0	0	0	0	0	0	0	0	0	1	0	1	40.0	0.0	-4.030922642701798	0.0	-1.157093598542012	0.0	True	False	True	False	False	False	0.0	0.005521914130313888
chr10_95686449_G_A_b38	0.00120683	6.566672429803241	3.828641396489095	0	0	0	0	0	0	0	0	0	0	0	1	0	1	40.0	0.0	-4.030922642701798	0.0	-1.157093598542012	0.0	True	False	True	False	False	False	0.0	0.005521914130313888
chr10_95686449_G_A_b38	0.00118444	6.566672429803241	3.828641396489095	0	0	0	0	0	0	0	0	0	0	0	1	0	1	40.0	0.0	-4.030922642701798	0.0	-1.157093598542012	0.0	True	False	True	False	False	False	0.0	0.005521914130313888
chr10_95686449_G_A_b38	0.00120683	6.566672429803241	3.828641396489095	0	0	0	0	0	0	0	0	0	0	0	1	0	1	40.0	0.0	-4.030922642701798	0.0	-1.157093598542012	0.0	True	False	True	False	False	False	0.0	0.005521914130313888
chr10_95686449_G_A_b38	0.00118444	6.566672429803241	3.828641396489095	0	0	0	0	0	0	0	0	0	0	0	1	0	1	40.0	0.0	-4.030922642701798	0.0	-1.157093598542012	0.0	True	False	True	False	False	False	0.0	0.005521914130313888
chr10_95686449_G_A_b38	0.0053275	6.566672429803241	3.828641396489095	0	0	0	0	0	0	0	0	0	0	0	1	0	1	40.0	0.0	-4.030922642701798	0.0	-1.157093598542012	0.0	True	False	True	False	False	False	0.0	0.005521914130313888
chr10_95686449_G_A_b38	0.00120683	6.566672429803241	3.828641396489095	0	0	0	0	0	0	0	0	0	0	0	1	0	1	40.0	0.0	-4.030922642701798	0.0	-1.157093598542012	0.0	True	False	True	False	False	False	0.0	0.005521914130313888
chr10_95686449_G_A_b38	0.00118444	6.566672429803241	3.828641396489095	0	0	0	0	0	0	0	0	0	0	0	1	0	1	40.0	0.0	-4.030922642701798	0.0	-1.157093598542012	0.0	True	False	True	False	False	False	0.0	0.005521914130313888
chr10_7657033_C_T_b38	0.0238852	7.214504414151143	7.214504414151143	0	0	1	0	0	1	0	0	1	0	0	0	0	0	70.0	0.0	-3.893487730471841	0.0	0.088348215953502	0.0	True	False	True	False	False	False		0.005521907547403561
chr10_7657033_C_T_b38	0.00540785	7.214504414151143	7.214504414151143	0	0	1	0	0	1	0	0	1	0	0	0	0	0	70.0	0.0	-3.893487730471841	0.0	0.088348215953502	0.0	True	False	True	False	False	False		0.005521907547403561
chr20_31860034_C_T_b38	0.00438713	7.2305631534092925	6.940222469119639	0	0	0	1	0	0	0	0	0	0	1	1	0	0	50.0	0.001	-3.2340361633383568	2.136076760806405	-2.3027963879814024	0.28465828533349935	True	False	True	False	False	False	0.0	0.005521893936523568
chr1_204463282_G_A_b38	0.00203935	7.61972421378267	6.593044534142437	0	0	0	0	1	1	0	1	1	1	0	1	1	1	70.0	0.0	-5.037181205735167	0.3037935275950971	6.013813212245537	0.0800502494982851	True	False	True	False	False	False	0.0	0.005521831623993413
chr1_204463282_G_A_b38	0.00245076	7.61972421378267	6.593044534142437	0	0	0	0	1	1	0	1	1	1	0	1	1	1	70.0	0.0	-5.037181205735167	0.3037935275950971	6.013813212245537	0.0800502494982851	True	False	True	False	False	False	0.0	0.005521831623993413
chr1_204463282_G_A_b38	0.00203935	7.61972421378267	6.593044534142437	0	0	0	0	1	1	0	1	1	1	0	1	1	1	70.0	0.0	-5.037181205735167	0.3037935275950971	6.013813212245537	0.0800502494982851	True	False	True	False	False	False	0.0	0.005521831623993413
chr1_204463282_G_A_b38	0.00268724	7.61972421378267	6.593044534142437	0	0	0	0	1	1	0	1	1	1	0	1	1	1	70.0	0.0	-5.037181205735167	0.3037935275950971	6.013813212245537	0.0800502494982851	True	False	True	False	False	False	0.0	0.005521831623993413
chr1_204463282_G_A_b38	0.00268724	7.61972421378267	6.593044534142437	0	0	0	0	1	1	0	1	1	1	0	1	1	1	70.0	0.0	-5.037181205735167	0.3037935275950971	6.013813212245537	0.0800502494982851	True	False	True	False	False	False	0.0	0.005521831623993413
chr1_204463282_G_A_b38	0.00203935	7.61972421378267	6.593044534142437	0	0	0	0	1	1	0	1	1	1	0	1	1	1	70.0	0.0	-5.037181205735167	0.3037935275950971	6.013813212245537	0.0800502494982851	True	False	True	False	False	False	0.0	0.005521831623993413
chr1_204463282_G_A_b38	0.00245076	7.61972421378267	6.593044534142437	0	0	0	0	1	1	0	1	1	1	0	1	1	1	70.0	0.0	-5.037181205735167	0.3037935275950971	6.013813212245537	0.0800502494982851	True	False	True	False	False	False	0.0	0.005521831623993413
chr1_204463282_G_A_b38	0.00203935	7.61972421378267	6.593044534142437	0	0	0	0	1	1	0	1	1	1	0	1	1	1	70.0	0.0	-5.037181205735167	0.3037935275950971	6.013813212245537	0.0800502494982851	True	False	True	False	False	False	0.0	0.005521831623993413
chr1_204463282_G_A_b38	0.00245076	7.61972421378267	6.593044534142437	0	0	0	0	1	1	0	1	1	1	0	1	1	1	70.0	0.0	-5.037181205735167	0.3037935275950971	6.013813212245537	0.0800502494982851	True	False	True	False	False	False	0.0	0.005521831623993413
chr1_204463282_G_A_b38	0.00245076	7.61972421378267	6.593044534142437	0	0	0	0	1	1	0	1	1	1	0	1	1	1	70.0	0.0	-5.037181205735167	0.3037935275950971	6.013813212245537	0.0800502494982851	True	False	True	False	False	False	0.0	0.005521831623993413
chr1_204463282_G_A_b38	0.00268724	7.61972421378267	6.593044534142437	0	0	0	0	1	1	0	1	1	1	0	1	1	1	70.0	0.0	-5.037181205735167	0.3037935275950971	6.013813212245537	0.0800502494982851	True	False	True	False	False	False	0.0	0.005521831623993413
chr1_204463282_G_A_b38	0.00268724	7.61972421378267	6.593044534142437	0	0	0	0	1	1	0	1	1	1	0	1	1	1	70.0	0.0	-5.037181205735167	0.3037935275950971	6.013813212245537	0.0800502494982851	True	False	True	False	False	False	0.0	0.005521831623993413
chr16_19540450_A_G_b38	0.00363141	7.387090235656757	5.332718793265369	0	0	1	1	0	1	0	1	1	0	0	1	0	1	50.0	0.0	6.012907563008385	0.0	0.9188591784011706	0.0	True	False	True	False	False	False	0.0	0.005521824662668038
chr16_19540450_A_G_b38	0.0146135	7.387090235656757	5.332718793265369	0	0	1	1	0	1	0	1	1	0	0	1	0	1	50.0	0.0	6.012907563008385	0.0	0.9188591784011706	0.0	True	False	True	False	False	False	0.0	0.005521824662668038
chr16_19540450_A_G_b38	0.0146135	7.387090235656757	5.332718793265369	0	0	1	1	0	1	0	1	1	0	0	1	0	1	50.0	0.0	6.012907563008385	0.0	0.9188591784011706	0.0	True	False	True	False	False	False	0.0	0.005521824662668038
chr16_19540450_A_G_b38	0.00363141	7.387090235656757	5.332718793265369	0	0	1	1	0	1	0	1	1	0	0	1	0	1	50.0	0.0	6.012907563008385	0.0	0.9188591784011706	0.0	True	False	True	False	False	False	0.0	0.005521824662668038
chr1_109192794_A_C_b38	0.00493449	7.264730177929867	4.394449154672439	1	0	0	1	0	1	0	0	1	1	0	1	1	0	50.0	0.396	-8.988292972919815	1.2794730191589334	3.2451113684712354	0.0	False	True	True	False	False	False	0.0	0.005521823691516323
chr1_109192794_A_C_b38	0.00493449	7.264730177929867	4.394449154672439	1	0	0	1	0	1	0	0	1	1	0	1	1	0	50.0	0.396	-8.988292972919815	1.2794730191589334	3.2451113684712354	0.0	False	True	True	False	False	False	0.0	0.005521823691516323
chr1_109192794_A_C_b38	0.00493449	7.264730177929867	4.394449154672439	1	0	0	1	0	1	0	0	1	1	0	1	1	0	50.0	0.396	-8.988292972919815	1.2794730191589334	3.2451113684712354	0.0	False	True	True	False	False	False	0.0	0.005521823691516323
chr1_109192794_A_C_b38	0.00644569	7.264730177929867	4.394449154672439	1	0	0	1	0	1	0	0	1	1	0	1	1	0	50.0	0.396	-8.988292972919815	1.2794730191589334	3.2451113684712354	0.0	False	True	True	False	False	False	0.0	0.005521823691516323
chr1_109192794_A_C_b38	0.00644569	7.264730177929867	4.394449154672439	1	0	0	1	0	1	0	0	1	1	0	1	1	0	50.0	0.396	-8.988292972919815	1.2794730191589334	3.2451113684712354	0.0	False	True	True	False	False	False	0.0	0.005521823691516323
chr1_109192794_A_C_b38	0.00644569	7.264730177929867	4.394449154672439	1	0	0	1	0	1	0	0	1	1	0	1	1	0	50.0	0.396	-8.988292972919815	1.2794730191589334	3.2451113684712354	0.0	False	True	True	False	False	False	0.0	0.005521823691516323
chr1_109192794_A_C_b38	0.00644569	7.264730177929867	4.394449154672439	1	0	0	1	0	1	0	0	1	1	0	1	1	0	50.0	0.396	-8.988292972919815	1.2794730191589334	3.2451113684712354	0.0	False	True	True	False	False	False	0.0	0.005521823691516323
chr1_109192794_A_C_b38	0.00644569	7.264730177929867	4.394449154672439	1	0	0	1	0	1	0	0	1	1	0	1	1	0	50.0	0.396	-8.988292972919815	1.2794730191589334	3.2451113684712354	0.0	False	True	True	False	False	False	0.0	0.005521823691516323
chr1_109192794_A_C_b38	0.00493449	7.264730177929867	4.394449154672439	1	0	0	1	0	1	0	0	1	1	0	1	1	0	50.0	0.396	-8.988292972919815	1.2794730191589334	3.2451113684712354	0.0	False	True	True	False	False	False	0.0	0.005521823691516323
chr1_109192794_A_C_b38	0.00644569	7.264730177929867	4.394449154672439	1	0	0	1	0	1	0	0	1	1	0	1	1	0	50.0	0.396	-8.988292972919815	1.2794730191589334	3.2451113684712354	0.0	False	True	True	False	False	False	0.0	0.005521823691516323
chr1_109192794_A_C_b38	0.00493449	7.264730177929867	4.394449154672439	1	0	0	1	0	1	0	0	1	1	0	1	1	0	50.0	0.396	-8.988292972919815	1.2794730191589334	3.2451113684712354	0.0	False	True	True	False	False	False	0.0	0.005521823691516323
chr1_109192794_A_C_b38	0.00493449	7.264730177929867	4.394449154672439	1	0	0	1	0	1	0	0	1	1	0	1	1	0	50.0	0.396	-8.988292972919815	1.2794730191589334	3.2451113684712354	0.0	False	True	True	False	False	False	0.0	0.005521823691516323
chr1_109192794_A_C_b38	0.00493449	7.264730177929867	4.394449154672439	1	0	0	1	0	1	0	0	1	1	0	1	1	0	50.0	0.396	-8.988292972919815	1.2794730191589334	3.2451113684712354	0.0	False	True	True	False	False	False	0.0	0.005521823691516323
chr1_109192794_A_C_b38	0.00644569	7.264730177929867	4.394449154672439	1	0	0	1	0	1	0	0	1	1	0	1	1	0	50.0	0.396	-8.988292972919815	1.2794730191589334	3.2451113684712354	0.0	False	True	True	False	False	False	0.0	0.005521823691516323
chr1_109192794_A_C_b38	0.00493449	7.264730177929867	4.394449154672439	1	0	0	1	0	1	0	0	1	1	0	1	1	0	50.0	0.396	-8.988292972919815	1.2794730191589334	3.2451113684712354	0.0	False	True	True	False	False	False	0.0	0.005521823691516323
chr1_109192794_A_C_b38	0.00644569	7.264730177929867	4.394449154672439	1	0	0	1	0	1	0	0	1	1	0	1	1	0	50.0	0.396	-8.988292972919815	1.2794730191589334	3.2451113684712354	0.0	False	True	True	False	False	False	0.0	0.005521823691516323
chr19_3755272_A_C_b38	0.101957	7.134093721192866	6.90875477931522	1	0	0	0	0	0	0	0	0	0	0	1	0	1	20.0	0.0	4.975425346396975	15.843318707056694	3.770325186033041	0.0	False	True	True	False	False	False	0.0	0.005521814191452302
chr19_3755272_A_C_b38	0.0128358	7.134093721192866	6.90875477931522	1	0	0	0	0	0	0	0	0	0	0	1	0	1	20.0	0.0	4.975425346396975	15.843318707056694	3.770325186033041	0.0	False	True	True	False	False	False	0.0	0.005521814191452302
chr19_3755272_A_C_b38	0.101957	7.134093721192866	6.90875477931522	1	0	0	0	0	0	0	0	0	0	0	1	0	1	20.0	0.0	4.975425346396975	15.843318707056694	3.770325186033041	0.0	False	True	True	False	False	False	0.0	0.005521814191452302
chr19_3755272_A_C_b38	0.0128358	7.134093721192866	6.90875477931522	1	0	0	0	0	0	0	0	0	0	0	1	0	1	20.0	0.0	4.975425346396975	15.843318707056694	3.770325186033041	0.0	False	True	True	False	False	False	0.0	0.005521814191452302
chr19_3755272_A_C_b38	0.101957	7.134093721192866	6.90875477931522	1	0	0	0	0	0	0	0	0	0	0	1	0	1	20.0	0.0	4.975425346396975	15.843318707056694	3.770325186033041	0.0	False	True	True	False	False	False	0.0	0.005521814191452302
chr19_3755272_A_C_b38	0.0128358	7.134093721192866	6.90875477931522	1	0	0	0	0	0	0	0	0	0	0	1	0	1	20.0	0.0	4.975425346396975	15.843318707056694	3.770325186033041	0.0	False	True	True	False	False	False	0.0	0.005521814191452302
chr19_3755272_A_C_b38	0.0128358	7.134093721192866	6.90875477931522	1	0	0	0	0	0	0	0	0	0	0	1	0	1	20.0	0.0	4.975425346396975	15.843318707056694	3.770325186033041	0.0	False	True	True	False	False	False	0.0	0.005521814191452302
chr19_3755272_A_C_b38	0.101957	7.134093721192866	6.90875477931522	1	0	0	0	0	0	0	0	0	0	0	1	0	1	20.0	0.0	4.975425346396975	15.843318707056694	3.770325186033041	0.0	False	True	True	False	False	False	0.0	0.005521814191452302
chr19_3755272_A_C_b38	0.101957	7.134093721192866	6.90875477931522	1	0	0	0	0	0	0	0	0	0	0	1	0	1	20.0	0.0	4.975425346396975	15.843318707056694	3.770325186033041	0.0	False	True	True	False	False	False	0.0	0.005521814191452302
chr19_3755272_A_C_b38	0.101957	7.134093721192866	6.90875477931522	1	0	0	0	0	0	0	0	0	0	0	1	0	1	20.0	0.0	4.975425346396975	15.843318707056694	3.770325186033041	0.0	False	True	True	False	False	False	0.0	0.005521814191452302
chr19_3755272_A_C_b38	0.0128358	7.134093721192866	6.90875477931522	1	0	0	0	0	0	0	0	0	0	0	1	0	1	20.0	0.0	4.975425346396975	15.843318707056694	3.770325186033041	0.0	False	True	True	False	False	False	0.0	0.005521814191452302
chr19_3755272_A_C_b38	0.101957	7.134093721192866	6.90875477931522	1	0	0	0	0	0	0	0	0	0	0	1	0	1	20.0	0.0	4.975425346396975	15.843318707056694	3.770325186033041	0.0	False	True	True	False	False	False	0.0	0.005521814191452302
chr19_3755272_A_C_b38	0.0128358	7.134093721192866	6.90875477931522	1	0	0	0	0	0	0	0	0	0	0	1	0	1	20.0	0.0	4.975425346396975	15.843318707056694	3.770325186033041	0.0	False	True	True	False	False	False	0.0	0.005521814191452302
chr19_3755272_A_C_b38	0.0128358	7.134093721192866	6.90875477931522	1	0	0	0	0	0	0	0	0	0	0	1	0	1	20.0	0.0	4.975425346396975	15.843318707056694	3.770325186033041	0.0	False	True	True	False	False	False	0.0	0.005521814191452302
chr19_3755272_A_C_b38	0.0128358	7.134093721192866	6.90875477931522	1	0	0	0	0	0	0	0	0	0	0	1	0	1	20.0	0.0	4.975425346396975	15.843318707056694	3.770325186033041	0.0	False	True	True	False	False	False	0.0	0.005521814191452302
chr19_3755272_A_C_b38	0.101957	7.134093721192866	6.90875477931522	1	0	0	0	0	0	0	0	0	0	0	1	0	1	20.0	0.0	4.975425346396975	15.843318707056694	3.770325186033041	0.0	False	True	True	False	False	False	0.0	0.005521814191452302
chr8_30475989_G_A_b38	0.00699009	7.522400231387125	7.033506484287697	0	0	0	1	0	1	0	0	1	1	0	1	0	1	50.0	0.0	3.96245906803367	7.697481843272519	7.182851194048233	3.2138796940519896	True	False	True	False	False	False	0.0	0.005521759788234316
chr8_30475989_G_A_b38	0.00176664	7.522400231387125	7.033506484287697	0	0	0	1	0	1	0	0	1	1	0	1	0	1	50.0	0.0	3.96245906803367	7.697481843272519	7.182851194048233	3.2138796940519896	True	False	True	False	False	False	0.0	0.005521759788234316
chr6_90519958_C_G_b38	0.00364114	6.55250788703459	6.461468176353717	0	0	0	0	0	0	0	0	0	0	0	1	0	1	40.0	0.004	-2.4275493071967422	0.0	-1.7001522363897197	0.0	True	False	True	False	False	False	0.0	0.005521706773789288
chr6_90519958_C_G_b38	0.00364114	6.55250788703459	6.461468176353717	0	0	0	0	0	0	0	0	0	0	0	1	0	1	40.0	0.004	-2.4275493071967422	0.0	-1.7001522363897197	0.0	True	False	True	False	False	False	0.0	0.005521706773789288
chr6_90519958_C_G_b38	0.0365731	6.55250788703459	6.461468176353717	0	0	0	0	0	0	0	0	0	0	0	1	0	1	40.0	0.004	-2.4275493071967422	0.0	-1.7001522363897197	0.0	True	False	True	False	False	False	0.0	0.005521706773789288
chr6_90519958_C_G_b38	0.00364114	6.55250788703459	6.461468176353717	0	0	0	0	0	0	0	0	0	0	0	1	0	1	40.0	0.004	-2.4275493071967422	0.0	-1.7001522363897197	0.0	True	False	True	False	False	False	0.0	0.005521706773789288
chr6_90519958_C_G_b38	0.0365731	6.55250788703459	6.461468176353717	0	0	0	0	0	0	0	0	0	0	0	1	0	1	40.0	0.004	-2.4275493071967422	0.0	-1.7001522363897197	0.0	True	False	True	False	False	False	0.0	0.005521706773789288
chr6_90519958_C_G_b38	0.0365731	6.55250788703459	6.461468176353717	0	0	0	0	0	0	0	0	0	0	0	1	0	1	40.0	0.004	-2.4275493071967422	0.0	-1.7001522363897197	0.0	True	False	True	False	False	False	0.0	0.005521706773789288
chr4_25654336_A_G_b38	0.0342536	7.349230824613334	6.872128101338986	0	0	1	0	1	1	0	0	1	0	1	1	0	0	40.0	0.0	-6.503442853264128	0.0	-1.962318926112488	0.0	True	False	True	False	False	False	0.0	0.005521593342257206
chr17_6638405_C_T_b38	0.0028011	8.130059039992796	7.62657020629066	0	0	0	0	0	1	0	1	1	1	0	1	0	1	70.0	0.0	5.994439546113854	0.0	4.972917198826664	3.293213218811836	False	True	True	False	False	False	0.0	0.005521577929921172
chr17_6638405_C_T_b38	0.0028011	8.130059039992796	7.62657020629066	0	0	0	0	0	1	0	1	1	1	0	1	0	1	70.0	0.0	5.994439546113854	0.0	4.972917198826664	3.293213218811836	False	True	True	False	False	False	0.0	0.005521577929921172
chr17_6638405_C_T_b38	0.0028011	8.130059039992796	7.62657020629066	0	0	0	0	0	1	0	1	1	1	0	1	0	1	70.0	0.0	5.994439546113854	0.0	4.972917198826664	3.293213218811836	False	True	True	False	False	False	0.0	0.005521577929921172
chr1_19084950_C_T_b38	0.0014506	7.186144304522325	5.53338948872752	0	0	0	1	0	1	0	0	1	0	0	1	0	1	60.0	0.0	1.4899136379150335	0.0	-2.57547578354648	0.0	True	False	True	False	False	False	0.0	0.005521569514783059
chr1_19084950_C_T_b38	0.0014506	7.186144304522325	5.53338948872752	0	0	0	1	0	1	0	0	1	0	0	1	0	1	60.0	0.0	1.4899136379150335	0.0	-2.57547578354648	0.0	True	False	True	False	False	False	0.0	0.005521569514783059
chr1_19084950_C_T_b38	0.0014506	7.186144304522325	5.53338948872752	0	0	0	1	0	1	0	0	1	0	0	1	0	1	60.0	0.0	1.4899136379150335	0.0	-2.57547578354648	0.0	True	False	True	False	False	False	0.0	0.005521569514783059
chr1_19084950_C_T_b38	0.0014506	7.186144304522325	5.53338948872752	0	0	0	1	0	1	0	0	1	0	0	1	0	1	60.0	0.0	1.4899136379150335	0.0	-2.57547578354648	0.0	True	False	True	False	False	False	0.0	0.005521569514783059
chr1_19084950_C_T_b38	0.0014506	7.186144304522325	5.53338948872752	0	0	0	1	0	1	0	0	1	0	0	1	0	1	60.0	0.0	1.4899136379150335	0.0	-2.57547578354648	0.0	True	False	True	False	False	False	0.0	0.005521569514783059
chr2_206158871_C_A_b38	0.00111796	7.517520850603031	5.3612921657094255	0	0	0	1	1	1	1	1	1	1	1	1	0	0	40.0	0.008	-2.4302470984743803	0.0	0.8067310527306972	0.0	True	False	True	False	False	False	0.0	0.005521556208842996
chr2_206158871_C_A_b38	0.00111796	7.517520850603031	5.3612921657094255	0	0	0	1	1	1	1	1	1	1	1	1	0	0	40.0	0.008	-2.4302470984743803	0.0	0.8067310527306972	0.0	True	False	True	False	False	False	0.0	0.005521556208842996
chr20_3761153_A_G_b38	0.0153982	6.875232087276577	6.875232087276577	0	0	0	0	1	1	0	0	1	1	0	1	0	1	30.0	0.0	-12.9412070273451	0.0	6.508278755038731	0.0	True	False	True	False	False	False	0.0	0.005521554586201556
chr20_3761153_A_G_b38	0.0153982	6.875232087276577	6.875232087276577	0	0	0	0	1	1	0	0	1	1	0	1	0	1	30.0	0.0	-12.9412070273451	0.0	6.508278755038731	0.0	True	False	True	False	False	False	0.0	0.005521554586201556
chr20_3761153_A_G_b38	0.0153982	6.875232087276577	6.875232087276577	0	0	0	0	1	1	0	0	1	1	0	1	0	1	30.0	0.0	-12.9412070273451	0.0	6.508278755038731	0.0	True	False	True	False	False	False	0.0	0.005521554586201556
chr20_3761153_A_G_b38	0.0153982	6.875232087276577	6.875232087276577	0	0	0	0	1	1	0	0	1	1	0	1	0	1	30.0	0.0	-12.9412070273451	0.0	6.508278755038731	0.0	True	False	True	False	False	False	0.0	0.005521554586201556
chr19_38545165_T_C_b38	0.0035787	7.061334366910438	7.154615356913663	0	0	1	0	1	1	0	1	1	1	0	1	1	0	40.0	0.206	-2.709593188623689	0.0	3.878590786630937	0.0	True	False	True	False	False	False	0.0	0.005521480041746148
chr19_38545165_T_C_b38	0.0035787	7.061334366910438	7.154615356913663	0	0	1	0	1	1	0	1	1	1	0	1	1	0	40.0	0.206	-2.709593188623689	0.0	3.878590786630937	0.0	True	False	True	False	False	False	0.0	0.005521480041746148
chr19_38545165_T_C_b38	0.0035787	7.061334366910438	7.154615356913663	0	0	1	0	1	1	0	1	1	1	0	1	1	0	40.0	0.206	-2.709593188623689	0.0	3.878590786630937	0.0	True	False	True	False	False	False	0.0	0.005521480041746148
chr19_38545165_T_C_b38	0.00300055	7.061334366910438	7.154615356913663	0	0	1	0	1	1	0	1	1	1	0	1	1	0	40.0	0.206	-2.709593188623689	0.0	3.878590786630937	0.0	True	False	True	False	False	False	0.0	0.005521480041746148
chr19_38545165_T_C_b38	0.00300055	7.061334366910438	7.154615356913663	0	0	1	0	1	1	0	1	1	1	0	1	1	0	40.0	0.206	-2.709593188623689	0.0	3.878590786630937	0.0	True	False	True	False	False	False	0.0	0.005521480041746148
chr19_38545165_T_C_b38	0.00300055	7.061334366910438	7.154615356913663	0	0	1	0	1	1	0	1	1	1	0	1	1	0	40.0	0.206	-2.709593188623689	0.0	3.878590786630937	0.0	True	False	True	False	False	False	0.0	0.005521480041746148
chr14_74554761_C_T_b38	0.0623664	6.610696044717759	6.60934924316738	0	0	0	1	0	1	0	0	1	0	0	1	0	1	20.0	0.002	-1.2901516624045026	0.847238719147815	0.7776481501149632	0.31153276916110434	True	False	True	False	False	False	0.0	0.005521473959778073
chr14_74554761_C_T_b38	0.0623664	6.610696044717759	6.60934924316738	0	0	0	1	0	1	0	0	1	0	0	1	0	1	20.0	0.002	-1.2901516624045026	0.847238719147815	0.7776481501149632	0.31153276916110434	True	False	True	False	False	False	0.0	0.005521473959778073
chr10_20246369_C_T_b38	0.0148693	6.762729506931879	6.762729506931879	0	0	0	1	0	0	0	0	0	0	0	0	0	1	40.0	0.0	-9.258784318798684	0.0	8.307608464300422	0.959180308595613	True	False	True	False	False	False	0.0	0.005521468067106555
chr10_20246369_C_T_b38	0.0148693	6.762729506931879	6.762729506931879	0	0	0	1	0	0	0	0	0	0	0	0	0	1	40.0	0.0	-9.258784318798684	0.0	8.307608464300422	0.959180308595613	True	False	True	False	False	False	0.0	0.005521468067106555
chr16_87315927_A_G_b38	0.00287642	6.863803391452954	4.653960350157523	0	0	0	0	0	1	0	0	1	1	0	1	0	1	40.0	0.001	1.5869504639575165	0.0	3.3773109054827657	0.680568743473053	True	False	True	False	False	False	0.0	0.005521436500016176
chr11_67309339_T_G_b38	0.00642524	7.823245690685523	4.709530201312334	0	0	0	0	0	0	0	0	0	1	0	1	0	1	60.0	0.0	-0.2394796252584856	2.09595325073166	1.5957954624847517	1.3712510033211203	False	True	True	False	False	False	0.0	0.005521421817175152
chr11_67309339_T_G_b38	0.00642524	7.823245690685523	4.709530201312334	0	0	0	0	0	0	0	0	0	1	0	1	0	1	60.0	0.0	-0.2394796252584856	2.09595325073166	1.5957954624847517	1.3712510033211203	False	True	True	False	False	False	0.0	0.005521421817175152
chr11_67309339_T_G_b38	0.00642524	7.823245690685523	4.709530201312334	0	0	0	0	0	0	0	0	0	1	0	1	0	1	60.0	0.0	-0.2394796252584856	2.09595325073166	1.5957954624847517	1.3712510033211203	False	True	True	False	False	False	0.0	0.005521421817175152
chr11_67309339_T_G_b38	0.00642524	7.823245690685523	4.709530201312334	0	0	0	0	0	0	0	0	0	1	0	1	0	1	60.0	0.0	-0.2394796252584856	2.09595325073166	1.5957954624847517	1.3712510033211203	False	True	True	False	False	False	0.0	0.005521421817175152
chr11_67309339_T_G_b38	0.00642524	7.823245690685523	4.709530201312334	0	0	0	0	0	0	0	0	0	1	0	1	0	1	60.0	0.0	-0.2394796252584856	2.09595325073166	1.5957954624847517	1.3712510033211203	False	True	True	False	False	False	0.0	0.005521421817175152
chr13_24446393_C_G_b38	0.00154147	6.677083461247136	5.662960480135946	0	0	0	0	0	0	0	0	0	0	0	0	0	1	50.0	0.033	-1.2850237178948716	2.5895252113605745	1.1297108528047488	0.0	True	False	True	False	False	False	0.0	0.005521421172102378
chr13_24446393_C_G_b38	0.00154147	6.677083461247136	5.662960480135946	0	0	0	0	0	0	0	0	0	0	0	0	0	1	50.0	0.033	-1.2850237178948716	2.5895252113605745	1.1297108528047488	0.0	True	False	True	False	False	False	0.0	0.005521421172102378
chr16_87301877_T_C_b38	0.00130194	7.089243155027514	6.654152520183219	0	1	0	1	0	0	0	0	0	0	1	0	0	1	40.0	0.001	-3.0097607801703745	0.7492047014623049	-2.2477100266339107	1.013091174879797	True	False	True	False	False	False	0.0	0.005521406170928328
chr16_87301877_T_C_b38	0.00130194	7.089243155027514	6.654152520183219	0	1	0	1	0	0	0	0	0	0	1	0	0	1	40.0	0.001	-3.0097607801703745	0.7492047014623049	-2.2477100266339107	1.013091174879797	True	False	True	False	False	False	0.0	0.005521406170928328
chr16_87301877_T_C_b38	0.00130194	7.089243155027514	6.654152520183219	0	1	0	1	0	0	0	0	0	0	1	0	0	1	40.0	0.001	-3.0097607801703745	0.7492047014623049	-2.2477100266339107	1.013091174879797	True	False	True	False	False	False	0.0	0.005521406170928328
chr16_87301877_T_C_b38	0.00840821	7.089243155027514	6.654152520183219	0	1	0	1	0	0	0	0	0	0	1	0	0	1	40.0	0.001	-3.0097607801703745	0.7492047014623049	-2.2477100266339107	1.013091174879797	True	False	True	False	False	False	0.0	0.005521406170928328
chr16_87301877_T_C_b38	0.00840821	7.089243155027514	6.654152520183219	0	1	0	1	0	0	0	0	0	0	1	0	0	1	40.0	0.001	-3.0097607801703745	0.7492047014623049	-2.2477100266339107	1.013091174879797	True	False	True	False	False	False	0.0	0.005521406170928328
chr16_87301877_T_C_b38	0.00840821	7.089243155027514	6.654152520183219	0	1	0	1	0	0	0	0	0	0	1	0	0	1	40.0	0.001	-3.0097607801703745	0.7492047014623049	-2.2477100266339107	1.013091174879797	True	False	True	False	False	False	0.0	0.005521406170928328
chr1_27745325_C_T_b38	0.0239764	6.244166900663736	6.244166900663736	0	0	0	0	0	0	0	0	0	0	0	1	0	1	20.0	0.016	-2.9945491791727146	0.0	-1.9752686201508496	0.0	True	False	True	False	False	False	0.0	0.0055213666404009595
chr1_27745325_C_T_b38	0.0417835	6.244166900663736	6.244166900663736	0	0	0	0	0	0	0	0	0	0	0	1	0	1	20.0	0.016	-2.9945491791727146	0.0	-1.9752686201508496	0.0	True	False	True	False	False	False	0.0	0.0055213666404009595
chr7_50598713_G_A_b38	0.0114888	6.763884908562435	7.96346006663897	0	0	0	0	1	1	0	0	1	0	0	1	0	1	40.0	0.0	-6.987274302726664	0.0	6.551660973399002	0.0	True	False	True	False	False	False	0.0	0.005521327581422315
chr7_50598713_G_A_b38	0.0114888	6.763884908562435	7.96346006663897	0	0	0	0	1	1	0	0	1	0	0	1	0	1	40.0	0.0	-6.987274302726664	0.0	6.551660973399002	0.0	True	False	True	False	False	False	0.0	0.005521327581422315
chr7_50598713_G_A_b38	0.0114888	6.763884908562435	7.96346006663897	0	0	0	0	1	1	0	0	1	0	0	1	0	1	40.0	0.0	-6.987274302726664	0.0	6.551660973399002	0.0	True	False	True	False	False	False	0.0	0.005521327581422315
chr7_50598713_G_A_b38	0.0114888	6.763884908562435	7.96346006663897	0	0	0	0	1	1	0	0	1	0	0	1	0	1	40.0	0.0	-6.987274302726664	0.0	6.551660973399002	0.0	True	False	True	False	False	False	0.0	0.005521327581422315
chr7_50598713_G_A_b38	0.00213989	6.763884908562435	7.96346006663897	0	0	0	0	1	1	0	0	1	0	0	1	0	1	40.0	0.0	-6.987274302726664	0.0	6.551660973399002	0.0	True	False	True	False	False	False	0.0	0.005521327581422315
chr7_50598713_G_A_b38	0.00213989	6.763884908562435	7.96346006663897	0	0	0	0	1	1	0	0	1	0	0	1	0	1	40.0	0.0	-6.987274302726664	0.0	6.551660973399002	0.0	True	False	True	False	False	False	0.0	0.005521327581422315
chr7_50598713_G_A_b38	0.00213989	6.763884908562435	7.96346006663897	0	0	0	0	1	1	0	0	1	0	0	1	0	1	40.0	0.0	-6.987274302726664	0.0	6.551660973399002	0.0	True	False	True	False	False	False	0.0	0.005521327581422315
chr7_50598713_G_A_b38	0.00213989	6.763884908562435	7.96346006663897	0	0	0	0	1	1	0	0	1	0	0	1	0	1	40.0	0.0	-6.987274302726664	0.0	6.551660973399002	0.0	True	False	True	False	False	False	0.0	0.005521327581422315
chr19_11966562_T_C_b38	0.00247032	7.20934025660291	7.20934025660291	0	0	1	0	0	1	0	0	1	0	1	1	0	0	40.0	0.0	-10.127540246508406	3.9869805687145554	0.5138954222488223	0.0	True	False	True	False	False	False	0.0	0.005521325097335223
chr19_11966562_T_C_b38	0.00247032	7.20934025660291	7.20934025660291	0	0	1	0	0	1	0	0	1	0	1	1	0	0	40.0	0.0	-10.127540246508406	3.9869805687145554	0.5138954222488223	0.0	True	False	True	False	False	False	0.0	0.005521325097335223
chr19_11966562_T_C_b38	0.00247032	7.20934025660291	7.20934025660291	0	0	1	0	0	1	0	0	1	0	1	1	0	0	40.0	0.0	-10.127540246508406	3.9869805687145554	0.5138954222488223	0.0	True	False	True	False	False	False	0.0	0.005521325097335223
chr19_11966562_T_C_b38	0.00247032	7.20934025660291	7.20934025660291	0	0	1	0	0	1	0	0	1	0	1	1	0	0	40.0	0.0	-10.127540246508406	3.9869805687145554	0.5138954222488223	0.0	True	False	True	False	False	False	0.0	0.005521325097335223
chr8_138882445_C_T_b38	0.00772417	6.684611727667927	6.456769655572163	0	0	1	0	0	0	0	0	0	0	0	0	0	0	60.0	0.01	2.495785595597501	0.2723013607683038	-13.411870062510808	0.0	True	False	True	False	False	False	0.0	0.005521270954462582
chr5_14440266_G_A_b38	0.00340951	6.9985096422506015	6.315358001522335	0	0	1	0	1	1	0	0	1	1	0	1	1	1	40.0	0.0	-4.297850425282676	2.4570739400642445	5.448879522986999	0.617526123985229	True	False	True	False	False	False		0.0055212659403683995
chr20_25272836_G_A_b38	0.00798829	7.208600337960199	7.208600337960199	0	0	0	1	1	1	0	0	1	1	0	1	0	1	50.0	0.002	3.461927376432365	1.1808461547667402	2.360910871313856	0.09830593730143322	True	False	True	False	False	False	0.0	0.005521200628381291
chr20_25272836_G_A_b38	0.00798829	7.208600337960199	7.208600337960199	0	0	0	1	1	1	0	0	1	1	0	1	0	1	50.0	0.002	3.461927376432365	1.1808461547667402	2.360910871313856	0.09830593730143322	True	False	True	False	False	False	0.0	0.005521200628381291
chr20_25272836_G_A_b38	0.0032868	7.208600337960199	7.208600337960199	0	0	0	1	1	1	0	0	1	1	0	1	0	1	50.0	0.002	3.461927376432365	1.1808461547667402	2.360910871313856	0.09830593730143322	True	False	True	False	False	False	0.0	0.005521200628381291
chr20_25272836_G_A_b38	0.0032868	7.208600337960199	7.208600337960199	0	0	0	1	1	1	0	0	1	1	0	1	0	1	50.0	0.002	3.461927376432365	1.1808461547667402	2.360910871313856	0.09830593730143322	True	False	True	False	False	False	0.0	0.005521200628381291
chr20_25272836_G_A_b38	0.0032868	7.208600337960199	7.208600337960199	0	0	0	1	1	1	0	0	1	1	0	1	0	1	50.0	0.002	3.461927376432365	1.1808461547667402	2.360910871313856	0.09830593730143322	True	False	True	False	False	False	0.0	0.005521200628381291
chr20_25272836_G_A_b38	0.00391487	7.208600337960199	7.208600337960199	0	0	0	1	1	1	0	0	1	1	0	1	0	1	50.0	0.002	3.461927376432365	1.1808461547667402	2.360910871313856	0.09830593730143322	True	False	True	False	False	False	0.0	0.005521200628381291
chr20_25272836_G_A_b38	0.00798829	7.208600337960199	7.208600337960199	0	0	0	1	1	1	0	0	1	1	0	1	0	1	50.0	0.002	3.461927376432365	1.1808461547667402	2.360910871313856	0.09830593730143322	True	False	True	False	False	False	0.0	0.005521200628381291
chr20_25272836_G_A_b38	0.0032868	7.208600337960199	7.208600337960199	0	0	0	1	1	1	0	0	1	1	0	1	0	1	50.0	0.002	3.461927376432365	1.1808461547667402	2.360910871313856	0.09830593730143322	True	False	True	False	False	False	0.0	0.005521200628381291
chr20_25272836_G_A_b38	0.0032868	7.208600337960199	7.208600337960199	0	0	0	1	1	1	0	0	1	1	0	1	0	1	50.0	0.002	3.461927376432365	1.1808461547667402	2.360910871313856	0.09830593730143322	True	False	True	False	False	False	0.0	0.005521200628381291
chr20_25272836_G_A_b38	0.00391487	7.208600337960199	7.208600337960199	0	0	0	1	1	1	0	0	1	1	0	1	0	1	50.0	0.002	3.461927376432365	1.1808461547667402	2.360910871313856	0.09830593730143322	True	False	True	False	False	False	0.0	0.005521200628381291
chr20_25272836_G_A_b38	0.00391487	7.208600337960199	7.208600337960199	0	0	0	1	1	1	0	0	1	1	0	1	0	1	50.0	0.002	3.461927376432365	1.1808461547667402	2.360910871313856	0.09830593730143322	True	False	True	False	False	False	0.0	0.005521200628381291
chr20_25272836_G_A_b38	0.00404081	7.208600337960199	7.208600337960199	0	0	0	1	1	1	0	0	1	1	0	1	0	1	50.0	0.002	3.461927376432365	1.1808461547667402	2.360910871313856	0.09830593730143322	True	False	True	False	False	False	0.0	0.005521200628381291
chr20_25272836_G_A_b38	0.00798829	7.208600337960199	7.208600337960199	0	0	0	1	1	1	0	0	1	1	0	1	0	1	50.0	0.002	3.461927376432365	1.1808461547667402	2.360910871313856	0.09830593730143322	True	False	True	False	False	False	0.0	0.005521200628381291
chr20_25272836_G_A_b38	0.00391487	7.208600337960199	7.208600337960199	0	0	0	1	1	1	0	0	1	1	0	1	0	1	50.0	0.002	3.461927376432365	1.1808461547667402	2.360910871313856	0.09830593730143322	True	False	True	False	False	False	0.0	0.005521200628381291
chr20_25272836_G_A_b38	0.00404081	7.208600337960199	7.208600337960199	0	0	0	1	1	1	0	0	1	1	0	1	0	1	50.0	0.002	3.461927376432365	1.1808461547667402	2.360910871313856	0.09830593730143322	True	False	True	False	False	False	0.0	0.005521200628381291
chr20_25272836_G_A_b38	0.00404081	7.208600337960199	7.208600337960199	0	0	0	1	1	1	0	0	1	1	0	1	0	1	50.0	0.002	3.461927376432365	1.1808461547667402	2.360910871313856	0.09830593730143322	True	False	True	False	False	False	0.0	0.005521200628381291
chr20_25272836_G_A_b38	0.00404081	7.208600337960199	7.208600337960199	0	0	0	1	1	1	0	0	1	1	0	1	0	1	50.0	0.002	3.461927376432365	1.1808461547667402	2.360910871313856	0.09830593730143322	True	False	True	False	False	False	0.0	0.005521200628381291
chr20_25272836_G_A_b38	0.00798829	7.208600337960199	7.208600337960199	0	0	0	1	1	1	0	0	1	1	0	1	0	1	50.0	0.002	3.461927376432365	1.1808461547667402	2.360910871313856	0.09830593730143322	True	False	True	False	False	False	0.0	0.005521200628381291
chr20_25272836_G_A_b38	0.00404081	7.208600337960199	7.208600337960199	0	0	0	1	1	1	0	0	1	1	0	1	0	1	50.0	0.002	3.461927376432365	1.1808461547667402	2.360910871313856	0.09830593730143322	True	False	True	False	False	False	0.0	0.005521200628381291
chr20_25272836_G_A_b38	0.00391487	7.208600337960199	7.208600337960199	0	0	0	1	1	1	0	0	1	1	0	1	0	1	50.0	0.002	3.461927376432365	1.1808461547667402	2.360910871313856	0.09830593730143322	True	False	True	False	False	False	0.0	0.005521200628381291
chr2_201021279_C_T_b38	0.0242647	6.728628613084702	5.1298987149230735	0	0	1	1	0	0	0	0	0	0	0	0	0	1	40.0	0.01	7.176568823004903	0.0	3.369523920822445	0.0	True	False	True	False	False	False	0.0	0.005521180924991399
chr2_201021279_C_T_b38	0.0242647	6.728628613084702	5.1298987149230735	0	0	1	1	0	0	0	0	0	0	0	0	0	1	40.0	0.01	7.176568823004903	0.0	3.369523920822445	0.0	True	False	True	False	False	False	0.0	0.005521180924991399
chr8_39041132_A_T_b38	0.00237161	6.893656354602635	6.70196036600254	0	0	0	1	0	1	0	0	1	1	0	1	0	1	30.0	0.001	3.235721465517829	2.872399049920192	3.383102143470161	0.0	True	False	True	False	False	False	0.0	0.005521157818863375
chr8_39041132_A_T_b38	0.0301427	6.893656354602635	6.70196036600254	0	0	0	1	0	1	0	0	1	1	0	1	0	1	30.0	0.001	3.235721465517829	2.872399049920192	3.383102143470161	0.0	True	False	True	False	False	False	0.0	0.005521157818863375
chr13_21399300_G_A_b38	0.00102842	7.085064293952548	6.9782137426306985	0	0	0	0	0	1	0	0	1	0	0	1	0	1	60.0	0.0	-8.831640620683016	3.0256869020062838	4.034683802258371	0.0	True	False	True	False	False	False	0.0	0.005521143166499757
chr13_21399300_G_A_b38	0.00102842	7.085064293952548	6.9782137426306985	0	0	0	0	0	1	0	0	1	0	0	1	0	1	60.0	0.0	-8.831640620683016	3.0256869020062838	4.034683802258371	0.0	True	False	True	False	False	False	0.0	0.005521143166499757
chr10_13289442_G_A_b38	0.0128847	6.9874902470009905	6.804614520062624	0	0	0	0	0	0	0	0	0	0	0	0	0	0	80.0	0.017	-1.3069690724500946	3.774358329148237	-4.967050588526597	0.0	True	False	True	False	False	False	0.0	0.005521054263111331
chr10_13289442_G_A_b38	0.0128847	6.9874902470009905	6.804614520062624	0	0	0	0	0	0	0	0	0	0	0	0	0	0	80.0	0.017	-1.3069690724500946	3.774358329148237	-4.967050588526597	0.0	True	False	True	False	False	False	0.0	0.005521054263111331
chr10_13289442_G_A_b38	0.0128847	6.9874902470009905	6.804614520062624	0	0	0	0	0	0	0	0	0	0	0	0	0	0	80.0	0.017	-1.3069690724500946	3.774358329148237	-4.967050588526597	0.0	True	False	True	False	False	False	0.0	0.005521054263111331
chr9_37500116_T_C_b38	0.0217511	6.586171654854675	6.584791392385716	0	0	0	1	0	0	0	0	0	0	0	0	0	1	40.0	0.009	3.607235834624338	0.0	-1.783491550728698	0.0	True	False	True	False	False	False	0.0	0.005521030095415768
chr9_37500116_T_C_b38	0.0217511	6.586171654854675	6.584791392385716	0	0	0	1	0	0	0	0	0	0	0	0	0	1	40.0	0.009	3.607235834624338	0.0	-1.783491550728698	0.0	True	False	True	False	False	False	0.0	0.005521030095415768
chr12_117472900_C_T_b38	0.00103015	7.444248649496705	7.365812837209472	0	0	1	1	0	0	0	1	0	0	0	1	0	0	70.0	0.001	-2.8775523556103995	0.0	0.7253892177274537	0.15090524626327806	True	False	True	False	False	False	0.0	0.005521022433654939
chr17_66052923_A_G_b38	0.00611252	6.863803391452954	6.70073110954781	0	0	0	0	0	0	0	0	0	0	0	0	0	1	60.0	0.082	-0.8189439447991367	0.0	2.604255548069105	1.263541820155794	True	False	True	False	False	False	0.0	0.005520993945373165
chr3_47411296_G_A_b38	0.00671546	7.537430036586509	5.968707559985366	1	0	1	0	1	1	0	1	1	0	0	1	0	1	60.0	0.987	-3.114779525901821	0.0	-0.367113501530973	5.391523435394227	False	True	True	False	False	False	0.0	0.005520991782341014
chr3_47411296_G_A_b38	0.0291219	7.537430036586509	5.968707559985366	1	0	1	0	1	1	0	1	1	0	0	1	0	1	60.0	0.987	-3.114779525901821	0.0	-0.367113501530973	5.391523435394227	False	True	True	False	False	False	0.0	0.005520991782341014
chr3_47411296_G_A_b38	0.0291219	7.537430036586509	5.968707559985366	1	0	1	0	1	1	0	1	1	0	0	1	0	1	60.0	0.987	-3.114779525901821	0.0	-0.367113501530973	5.391523435394227	False	True	True	False	False	False	0.0	0.005520991782341014
chr3_47411296_G_A_b38	0.0291219	7.537430036586509	5.968707559985366	1	0	1	0	1	1	0	1	1	0	0	1	0	1	60.0	0.987	-3.114779525901821	0.0	-0.367113501530973	5.391523435394227	False	True	True	False	False	False	0.0	0.005520991782341014
chr3_47411296_G_A_b38	0.00671546	7.537430036586509	5.968707559985366	1	0	1	0	1	1	0	1	1	0	0	1	0	1	60.0	0.987	-3.114779525901821	0.0	-0.367113501530973	5.391523435394227	False	True	True	False	False	False	0.0	0.005520991782341014
chr3_47411296_G_A_b38	0.0291219	7.537430036586509	5.968707559985366	1	0	1	0	1	1	0	1	1	0	0	1	0	1	60.0	0.987	-3.114779525901821	0.0	-0.367113501530973	5.391523435394227	False	True	True	False	False	False	0.0	0.005520991782341014
chr3_47411296_G_A_b38	0.0291219	7.537430036586509	5.968707559985366	1	0	1	0	1	1	0	1	1	0	0	1	0	1	60.0	0.987	-3.114779525901821	0.0	-0.367113501530973	5.391523435394227	False	True	True	False	False	False	0.0	0.005520991782341014
chr3_47411296_G_A_b38	0.0291219	7.537430036586509	5.968707559985366	1	0	1	0	1	1	0	1	1	0	0	1	0	1	60.0	0.987	-3.114779525901821	0.0	-0.367113501530973	5.391523435394227	False	True	True	False	False	False	0.0	0.005520991782341014
chr3_47411296_G_A_b38	0.0291219	7.537430036586509	5.968707559985366	1	0	1	0	1	1	0	1	1	0	0	1	0	1	60.0	0.987	-3.114779525901821	0.0	-0.367113501530973	5.391523435394227	False	True	True	False	False	False	0.0	0.005520991782341014
chr3_47411296_G_A_b38	0.0291219	7.537430036586509	5.968707559985366	1	0	1	0	1	1	0	1	1	0	0	1	0	1	60.0	0.987	-3.114779525901821	0.0	-0.367113501530973	5.391523435394227	False	True	True	False	False	False	0.0	0.005520991782341014
chr3_47411296_G_A_b38	0.0291219	7.537430036586509	5.968707559985366	1	0	1	0	1	1	0	1	1	0	0	1	0	1	60.0	0.987	-3.114779525901821	0.0	-0.367113501530973	5.391523435394227	False	True	True	False	False	False	0.0	0.005520991782341014
chr3_47411296_G_A_b38	0.0291219	7.537430036586509	5.968707559985366	1	0	1	0	1	1	0	1	1	0	0	1	0	1	60.0	0.987	-3.114779525901821	0.0	-0.367113501530973	5.391523435394227	False	True	True	False	False	False	0.0	0.005520991782341014
chr3_47411296_G_A_b38	0.00671546	7.537430036586509	5.968707559985366	1	0	1	0	1	1	0	1	1	0	0	1	0	1	60.0	0.987	-3.114779525901821	0.0	-0.367113501530973	5.391523435394227	False	True	True	False	False	False	0.0	0.005520991782341014
chr3_47411296_G_A_b38	0.0291219	7.537430036586509	5.968707559985366	1	0	1	0	1	1	0	1	1	0	0	1	0	1	60.0	0.987	-3.114779525901821	0.0	-0.367113501530973	5.391523435394227	False	True	True	False	False	False	0.0	0.005520991782341014
chr3_47411296_G_A_b38	0.0291219	7.537430036586509	5.968707559985366	1	0	1	0	1	1	0	1	1	0	0	1	0	1	60.0	0.987	-3.114779525901821	0.0	-0.367113501530973	5.391523435394227	False	True	True	False	False	False	0.0	0.005520991782341014
chr3_47411296_G_A_b38	0.0291219	7.537430036586509	5.968707559985366	1	0	1	0	1	1	0	1	1	0	0	1	0	1	60.0	0.987	-3.114779525901821	0.0	-0.367113501530973	5.391523435394227	False	True	True	False	False	False	0.0	0.005520991782341014
chr3_47411296_G_A_b38	0.0291219	7.537430036586509	5.968707559985366	1	0	1	0	1	1	0	1	1	0	0	1	0	1	60.0	0.987	-3.114779525901821	0.0	-0.367113501530973	5.391523435394227	False	True	True	False	False	False	0.0	0.005520991782341014
chr3_47411296_G_A_b38	0.0291219	7.537430036586509	5.968707559985366	1	0	1	0	1	1	0	1	1	0	0	1	0	1	60.0	0.987	-3.114779525901821	0.0	-0.367113501530973	5.391523435394227	False	True	True	False	False	False	0.0	0.005520991782341014
chr3_47411296_G_A_b38	0.00671546	7.537430036586509	5.968707559985366	1	0	1	0	1	1	0	1	1	0	0	1	0	1	60.0	0.987	-3.114779525901821	0.0	-0.367113501530973	5.391523435394227	False	True	True	False	False	False	0.0	0.005520991782341014
chr3_47411296_G_A_b38	0.00671546	7.537430036586509	5.968707559985366	1	0	1	0	1	1	0	1	1	0	0	1	0	1	60.0	0.987	-3.114779525901821	0.0	-0.367113501530973	5.391523435394227	False	True	True	False	False	False	0.0	0.005520991782341014
chr3_47411296_G_A_b38	0.00671546	7.537430036586509	5.968707559985366	1	0	1	0	1	1	0	1	1	0	0	1	0	1	60.0	0.987	-3.114779525901821	0.0	-0.367113501530973	5.391523435394227	False	True	True	False	False	False	0.0	0.005520991782341014
chr3_47411296_G_A_b38	0.00671546	7.537430036586509	5.968707559985366	1	0	1	0	1	1	0	1	1	0	0	1	0	1	60.0	0.987	-3.114779525901821	0.0	-0.367113501530973	5.391523435394227	False	True	True	False	False	False	0.0	0.005520991782341014
chr3_47411296_G_A_b38	0.00671546	7.537430036586509	5.968707559985366	1	0	1	0	1	1	0	1	1	0	0	1	0	1	60.0	0.987	-3.114779525901821	0.0	-0.367113501530973	5.391523435394227	False	True	True	False	False	False	0.0	0.005520991782341014
chr3_47411296_G_A_b38	0.00671546	7.537430036586509	5.968707559985366	1	0	1	0	1	1	0	1	1	0	0	1	0	1	60.0	0.987	-3.114779525901821	0.0	-0.367113501530973	5.391523435394227	False	True	True	False	False	False	0.0	0.005520991782341014
chr3_47411296_G_A_b38	0.00671546	7.537430036586509	5.968707559985366	1	0	1	0	1	1	0	1	1	0	0	1	0	1	60.0	0.987	-3.114779525901821	0.0	-0.367113501530973	5.391523435394227	False	True	True	False	False	False	0.0	0.005520991782341014
chr3_47411296_G_A_b38	0.00671546	7.537430036586509	5.968707559985366	1	0	1	0	1	1	0	1	1	0	0	1	0	1	60.0	0.987	-3.114779525901821	0.0	-0.367113501530973	5.391523435394227	False	True	True	False	False	False	0.0	0.005520991782341014
chr3_47411296_G_A_b38	0.00671546	7.537430036586509	5.968707559985366	1	0	1	0	1	1	0	1	1	0	0	1	0	1	60.0	0.987	-3.114779525901821	0.0	-0.367113501530973	5.391523435394227	False	True	True	False	False	False	0.0	0.005520991782341014
chr3_47411296_G_A_b38	0.00671546	7.537430036586509	5.968707559985366	1	0	1	0	1	1	0	1	1	0	0	1	0	1	60.0	0.987	-3.114779525901821	0.0	-0.367113501530973	5.391523435394227	False	True	True	False	False	False	0.0	0.005520991782341014
chr3_47411296_G_A_b38	0.00671546	7.537430036586509	5.968707559985366	1	0	1	0	1	1	0	1	1	0	0	1	0	1	60.0	0.987	-3.114779525901821	0.0	-0.367113501530973	5.391523435394227	False	True	True	False	False	False	0.0	0.005520991782341014
chr3_47411296_G_A_b38	0.00671546	7.537430036586509	5.968707559985366	1	0	1	0	1	1	0	1	1	0	0	1	0	1	60.0	0.987	-3.114779525901821	0.0	-0.367113501530973	5.391523435394227	False	True	True	False	False	False	0.0	0.005520991782341014
chr19_2195800_A_G_b38	0.00144009	7.1592919047975645	7.1098794630722715	0	1	0	1	0	0	0	0	0	0	0	1	0	1	60.0	0.028	-1.054527819700153	4.201336705966875	-0.6190446299347059	1.4888886535633645	True	False	True	False	False	False	0.0	0.005520988636868205
chr19_2195800_A_G_b38	0.0139373	7.1592919047975645	7.1098794630722715	0	1	0	1	0	0	0	0	0	0	0	1	0	1	60.0	0.028	-1.054527819700153	4.201336705966875	-0.6190446299347059	1.4888886535633645	True	False	True	False	False	False	0.0	0.005520988636868205
chr19_2195800_A_G_b38	0.00144009	7.1592919047975645	7.1098794630722715	0	1	0	1	0	0	0	0	0	0	0	1	0	1	60.0	0.028	-1.054527819700153	4.201336705966875	-0.6190446299347059	1.4888886535633645	True	False	True	False	False	False	0.0	0.005520988636868205
chr19_2195800_A_G_b38	0.0139373	7.1592919047975645	7.1098794630722715	0	1	0	1	0	0	0	0	0	0	0	1	0	1	60.0	0.028	-1.054527819700153	4.201336705966875	-0.6190446299347059	1.4888886535633645	True	False	True	False	False	False	0.0	0.005520988636868205
chr19_2195800_A_G_b38	0.0139373	7.1592919047975645	7.1098794630722715	0	1	0	1	0	0	0	0	0	0	0	1	0	1	60.0	0.028	-1.054527819700153	4.201336705966875	-0.6190446299347059	1.4888886535633645	True	False	True	False	False	False	0.0	0.005520988636868205
chr19_2195800_A_G_b38	0.00144009	7.1592919047975645	7.1098794630722715	0	1	0	1	0	0	0	0	0	0	0	1	0	1	60.0	0.028	-1.054527819700153	4.201336705966875	-0.6190446299347059	1.4888886535633645	True	False	True	False	False	False	0.0	0.005520988636868205
chr19_2195800_A_G_b38	0.0139373	7.1592919047975645	7.1098794630722715	0	1	0	1	0	0	0	0	0	0	0	1	0	1	60.0	0.028	-1.054527819700153	4.201336705966875	-0.6190446299347059	1.4888886535633645	True	False	True	False	False	False	0.0	0.005520988636868205
chr19_2195800_A_G_b38	0.0139373	7.1592919047975645	7.1098794630722715	0	1	0	1	0	0	0	0	0	0	0	1	0	1	60.0	0.028	-1.054527819700153	4.201336705966875	-0.6190446299347059	1.4888886535633645	True	False	True	False	False	False	0.0	0.005520988636868205
chr19_2195800_A_G_b38	0.00144009	7.1592919047975645	7.1098794630722715	0	1	0	1	0	0	0	0	0	0	0	1	0	1	60.0	0.028	-1.054527819700153	4.201336705966875	-0.6190446299347059	1.4888886535633645	True	False	True	False	False	False	0.0	0.005520988636868205
chr19_2195800_A_G_b38	0.00144009	7.1592919047975645	7.1098794630722715	0	1	0	1	0	0	0	0	0	0	0	1	0	1	60.0	0.028	-1.054527819700153	4.201336705966875	-0.6190446299347059	1.4888886535633645	True	False	True	False	False	False	0.0	0.005520988636868205
chr8_42356506_T_C_b38	0.022633	6.898714534329988	6.4967749901858625	0	0	0	1	0	1	0	0	1	0	0	1	0	1	40.0	0.002	1.563810179935662	0.0	0.3288882206881069	0.0	True	False	True	False	False	False	0.0	0.005520975659812947
chr8_42356506_T_C_b38	0.022633	6.898714534329988	6.4967749901858625	0	0	0	1	0	1	0	0	1	0	0	1	0	1	40.0	0.002	1.563810179935662	0.0	0.3288882206881069	0.0	True	False	True	False	False	False	0.0	0.005520975659812947
chr8_42356506_T_C_b38	0.022633	6.898714534329988	6.4967749901858625	0	0	0	1	0	1	0	0	1	0	0	1	0	1	40.0	0.002	1.563810179935662	0.0	0.3288882206881069	0.0	True	False	True	False	False	False	0.0	0.005520975659812947
chr8_42356506_T_C_b38	0.022633	6.898714534329988	6.4967749901858625	0	0	0	1	0	1	0	0	1	0	0	1	0	1	40.0	0.002	1.563810179935662	0.0	0.3288882206881069	0.0	True	False	True	False	False	False	0.0	0.005520975659812947
chr8_42356506_T_C_b38	0.0219838	6.898714534329988	6.4967749901858625	0	0	0	1	0	1	0	0	1	0	0	1	0	1	40.0	0.002	1.563810179935662	0.0	0.3288882206881069	0.0	True	False	True	False	False	False	0.0	0.005520975659812947
chr8_42356506_T_C_b38	0.0219838	6.898714534329988	6.4967749901858625	0	0	0	1	0	1	0	0	1	0	0	1	0	1	40.0	0.002	1.563810179935662	0.0	0.3288882206881069	0.0	True	False	True	False	False	False	0.0	0.005520975659812947
chr8_42356506_T_C_b38	0.0219838	6.898714534329988	6.4967749901858625	0	0	0	1	0	1	0	0	1	0	0	1	0	1	40.0	0.002	1.563810179935662	0.0	0.3288882206881069	0.0	True	False	True	False	False	False	0.0	0.005520975659812947
chr8_42356506_T_C_b38	0.0219838	6.898714534329988	6.4967749901858625	0	0	0	1	0	1	0	0	1	0	0	1	0	1	40.0	0.002	1.563810179935662	0.0	0.3288882206881069	0.0	True	False	True	False	False	False	0.0	0.005520975659812947
chr8_42356506_T_C_b38	0.0219838	6.898714534329988	6.4967749901858625	0	0	0	1	0	1	0	0	1	0	0	1	0	1	40.0	0.002	1.563810179935662	0.0	0.3288882206881069	0.0	True	False	True	False	False	False	0.0	0.005520975659812947
chr8_42356506_T_C_b38	0.022633	6.898714534329988	6.4967749901858625	0	0	0	1	0	1	0	0	1	0	0	1	0	1	40.0	0.002	1.563810179935662	0.0	0.3288882206881069	0.0	True	False	True	False	False	False	0.0	0.005520975659812947
chr17_40487189_C_T_b38	0.16453	7.903226808730733	5.043425116919247	1	0	1	0	0	1	0	1	1	1	0	1	0	0	60.0	0.009	-3.4073613062870454	1.1907393535968485	5.38021641338932	0.0	False	True	True	False	False	False	0.0	0.005520969090908612
chr17_40487189_C_T_b38	0.0991202	7.903226808730733	5.043425116919247	1	0	1	0	0	1	0	1	1	1	0	1	0	0	60.0	0.009	-3.4073613062870454	1.1907393535968485	5.38021641338932	0.0	False	True	True	False	False	False	0.0	0.005520969090908612
chr16_11878324_C_A_b38	0.00446849	6.822197390620491	6.61338421837956	0	0	0	0	0	0	0	0	0	0	0	1	0	1	60.0	0.005	2.029697510068901	0.0	-3.360311879387225	0.0	True	False	True	False	False	False	0.0	0.005520898768392065
chr16_11878324_C_A_b38	0.00446849	6.822197390620491	6.61338421837956	0	0	0	0	0	0	0	0	0	0	0	1	0	1	60.0	0.005	2.029697510068901	0.0	-3.360311879387225	0.0	True	False	True	False	False	False	0.0	0.005520898768392065
chr16_11878324_C_A_b38	0.00446849	6.822197390620491	6.61338421837956	0	0	0	0	0	0	0	0	0	0	0	1	0	1	60.0	0.005	2.029697510068901	0.0	-3.360311879387225	0.0	True	False	True	False	False	False	0.0	0.005520898768392065
chr16_11878324_C_A_b38	0.00193879	6.822197390620491	6.61338421837956	0	0	0	0	0	0	0	0	0	0	0	1	0	1	60.0	0.005	2.029697510068901	0.0	-3.360311879387225	0.0	True	False	True	False	False	False	0.0	0.005520898768392065
chr16_11878324_C_A_b38	0.00446849	6.822197390620491	6.61338421837956	0	0	0	0	0	0	0	0	0	0	0	1	0	1	60.0	0.005	2.029697510068901	0.0	-3.360311879387225	0.0	True	False	True	False	False	False	0.0	0.005520898768392065
chr16_11878324_C_A_b38	0.00193879	6.822197390620491	6.61338421837956	0	0	0	0	0	0	0	0	0	0	0	1	0	1	60.0	0.005	2.029697510068901	0.0	-3.360311879387225	0.0	True	False	True	False	False	False	0.0	0.005520898768392065
chr16_11878324_C_A_b38	0.00193879	6.822197390620491	6.61338421837956	0	0	0	0	0	0	0	0	0	0	0	1	0	1	60.0	0.005	2.029697510068901	0.0	-3.360311879387225	0.0	True	False	True	False	False	False	0.0	0.005520898768392065
chr16_11878324_C_A_b38	0.00193879	6.822197390620491	6.61338421837956	0	0	0	0	0	0	0	0	0	0	0	1	0	1	60.0	0.005	2.029697510068901	0.0	-3.360311879387225	0.0	True	False	True	False	False	False	0.0	0.005520898768392065
chr5_74686867_G_C_b38	0.00635665	7.1770187659099	7.1770187659099	0	0	0	0	1	1	0	0	1	1	1	1	0	0	30.0	0.0	-7.676824579927672	0.0	0.2900052697116067	0.0	True	False	True	False	False	False	0.0	0.005520857290045224
chr5_74686867_G_C_b38	0.00635665	7.1770187659099	7.1770187659099	0	0	0	0	1	1	0	0	1	1	1	1	0	0	30.0	0.0	-7.676824579927672	0.0	0.2900052697116067	0.0	True	False	True	False	False	False	0.0	0.005520857290045224
chr19_3202681_C_T_b38	0.0155482	7.055312843339752	6.962243464266207	0	0	0	1	0	0	0	0	0	0	0	1	0	1	60.0	0.001	-0.3356263184342878	6.009728833469631	1.1843570163143229	0.3376823879883448	True	False	True	False	False	False	0.0	0.005520837547362765
chr19_3202681_C_T_b38	0.0155482	7.055312843339752	6.962243464266207	0	0	0	1	0	0	0	0	0	0	0	1	0	1	60.0	0.001	-0.3356263184342878	6.009728833469631	1.1843570163143229	0.3376823879883448	True	False	True	False	False	False	0.0	0.005520837547362765
chr19_10554854_A_C_b38	0.00249698	7.940939762327791	5.4510384535657	0	0	1	0	0	1	0	1	1	1	1	1	0	1	40.0	0.0	-9.166307677537104	0.0	3.623453261622352	0.0	True	False	True	False	False	False	0.0	0.0055208322690719945
chr19_10554854_A_C_b38	0.00249698	7.940939762327791	5.4510384535657	0	0	1	0	0	1	0	1	1	1	1	1	0	1	40.0	0.0	-9.166307677537104	0.0	3.623453261622352	0.0	True	False	True	False	False	False	0.0	0.0055208322690719945
chr19_10554854_A_C_b38	0.00249698	7.940939762327791	5.4510384535657	0	0	1	0	0	1	0	1	1	1	1	1	0	1	40.0	0.0	-9.166307677537104	0.0	3.623453261622352	0.0	True	False	True	False	False	False	0.0	0.0055208322690719945
chr19_10554854_A_C_b38	0.00249698	7.940939762327791	5.4510384535657	0	0	1	0	0	1	0	1	1	1	1	1	0	1	40.0	0.0	-9.166307677537104	0.0	3.623453261622352	0.0	True	False	True	False	False	False	0.0	0.0055208322690719945
chr19_10554854_A_C_b38	0.00249698	7.940939762327791	5.4510384535657	0	0	1	0	0	1	0	1	1	1	1	1	0	1	40.0	0.0	-9.166307677537104	0.0	3.623453261622352	0.0	True	False	True	False	False	False	0.0	0.0055208322690719945
chr19_10554854_A_C_b38	0.00288329	7.940939762327791	5.4510384535657	0	0	1	0	0	1	0	1	1	1	1	1	0	1	40.0	0.0	-9.166307677537104	0.0	3.623453261622352	0.0	True	False	True	False	False	False	0.0	0.0055208322690719945
chr19_10554854_A_C_b38	0.00288329	7.940939762327791	5.4510384535657	0	0	1	0	0	1	0	1	1	1	1	1	0	1	40.0	0.0	-9.166307677537104	0.0	3.623453261622352	0.0	True	False	True	False	False	False	0.0	0.0055208322690719945
chr19_10554854_A_C_b38	0.00288329	7.940939762327791	5.4510384535657	0	0	1	0	0	1	0	1	1	1	1	1	0	1	40.0	0.0	-9.166307677537104	0.0	3.623453261622352	0.0	True	False	True	False	False	False	0.0	0.0055208322690719945
chr19_10554854_A_C_b38	0.00288329	7.940939762327791	5.4510384535657	0	0	1	0	0	1	0	1	1	1	1	1	0	1	40.0	0.0	-9.166307677537104	0.0	3.623453261622352	0.0	True	False	True	False	False	False	0.0	0.0055208322690719945
chr19_10554854_A_C_b38	0.00288329	7.940939762327791	5.4510384535657	0	0	1	0	0	1	0	1	1	1	1	1	0	1	40.0	0.0	-9.166307677537104	0.0	3.623453261622352	0.0	True	False	True	False	False	False	0.0	0.0055208322690719945
chr11_64857481_T_G_b38	0.00174259	7.67786350067821	6.70808408385307	0	0	1	0	0	1	0	1	1	1	0	1	1	1	60.0	0.004	-8.868210680224035	0.0	1.2513775810344043	0.0	True	False	True	False	False	False	0.0	0.005520812216830317
chr11_64857481_T_G_b38	0.00174259	7.67786350067821	6.70808408385307	0	0	1	0	0	1	0	1	1	1	0	1	1	1	60.0	0.004	-8.868210680224035	0.0	1.2513775810344043	0.0	True	False	True	False	False	False	0.0	0.005520812216830317
chr3_57374779_G_T_b38	0.00306516	6.385194398997726	6.3835066348840055	0	0	0	0	0	0	0	0	0	0	0	0	0	0	40.0	0.0	-4.292840354071571	1.2638170236253918	-1.3107039761209407	0.0	True	False	True	False	False	False		0.00552080780704007
chr1_151226328_A_G_b38	0.0240336	6.900730664045173	6.844815479208263	0	0	0	0	0	0	0	0	0	0	0	0	0	1	60.0	0.008	-8.739454171078838	0.0	4.5119782522661325	0.0	True	False	True	False	False	False	0.0	0.005520787130493619
chr1_151226328_A_G_b38	0.0115581	6.900730664045173	6.844815479208263	0	0	0	0	0	0	0	0	0	0	0	0	0	1	60.0	0.008	-8.739454171078838	0.0	4.5119782522661325	0.0	True	False	True	False	False	False	0.0	0.005520787130493619
chr7_111731099_C_G_b38	0.0450077	7.028201432058005	7.027314514039777	0	0	1	0	0	1	0	0	1	0	0	0	0	1	40.0	0.0	-3.931670190075813	0.0	3.36880015701837	0.0	True	False	True	False	False	False	0.0	0.005520784744018612
chr7_111731099_C_G_b38	0.0450077	7.028201432058005	7.027314514039777	0	0	1	0	0	1	0	0	1	0	0	0	0	1	40.0	0.0	-3.931670190075813	0.0	3.36880015701837	0.0	True	False	True	False	False	False	0.0	0.005520784744018612
chr12_105212892_C_T_b38	0.0261652	7.362645270417825	7.362645270417825	0	0	0	1	1	1	0	0	1	1	0	1	0	1	60.0	0.0	1.8479900800354945	0.0	3.798776653184781	0.0	True	False	True	False	False	False	0.0	0.005520781864136964
chr12_105212892_C_T_b38	0.0261652	7.362645270417825	7.362645270417825	0	0	0	1	1	1	0	0	1	1	0	1	0	1	60.0	0.0	1.8479900800354945	0.0	3.798776653184781	0.0	True	False	True	False	False	False	0.0	0.005520781864136964
chr17_64518028_C_T_b38	0.00520262	7.25063551189868	7.0909098220799835	0	0	0	0	0	0	0	0	0	0	0	1	0	1	80.0	0.0	-4.979688328064756	0.0	4.1736894594361615	0.0	True	False	True	False	False	False	0.0	0.005520748468258842
chr17_64518028_C_T_b38	0.00520262	7.25063551189868	7.0909098220799835	0	0	0	0	0	0	0	0	0	0	0	1	0	1	80.0	0.0	-4.979688328064756	0.0	4.1736894594361615	0.0	True	False	True	False	False	False	0.0	0.005520748468258842
chr17_64518028_C_T_b38	0.00119827	7.25063551189868	7.0909098220799835	0	0	0	0	0	0	0	0	0	0	0	1	0	1	80.0	0.0	-4.979688328064756	0.0	4.1736894594361615	0.0	True	False	True	False	False	False	0.0	0.005520748468258842
chr17_64518028_C_T_b38	0.00520262	7.25063551189868	7.0909098220799835	0	0	0	0	0	0	0	0	0	0	0	1	0	1	80.0	0.0	-4.979688328064756	0.0	4.1736894594361615	0.0	True	False	True	False	False	False	0.0	0.005520748468258842
chr17_64518028_C_T_b38	0.00119827	7.25063551189868	7.0909098220799835	0	0	0	0	0	0	0	0	0	0	0	1	0	1	80.0	0.0	-4.979688328064756	0.0	4.1736894594361615	0.0	True	False	True	False	False	False	0.0	0.005520748468258842
chr17_64518028_C_T_b38	0.00119827	7.25063551189868	7.0909098220799835	0	0	0	0	0	0	0	0	0	0	0	1	0	1	80.0	0.0	-4.979688328064756	0.0	4.1736894594361615	0.0	True	False	True	False	False	False	0.0	0.005520748468258842
chr17_64518028_C_T_b38	0.00119827	7.25063551189868	7.0909098220799835	0	0	0	0	0	0	0	0	0	0	0	1	0	1	80.0	0.0	-4.979688328064756	0.0	4.1736894594361615	0.0	True	False	True	False	False	False	0.0	0.005520748468258842
chr17_64518028_C_T_b38	0.00520262	7.25063551189868	7.0909098220799835	0	0	0	0	0	0	0	0	0	0	0	1	0	1	80.0	0.0	-4.979688328064756	0.0	4.1736894594361615	0.0	True	False	True	False	False	False	0.0	0.005520748468258842
chr17_64518028_C_T_b38	0.00520262	7.25063551189868	7.0909098220799835	0	0	0	0	0	0	0	0	0	0	0	1	0	1	80.0	0.0	-4.979688328064756	0.0	4.1736894594361615	0.0	True	False	True	False	False	False	0.0	0.005520748468258842
chr17_64518028_C_T_b38	0.00119827	7.25063551189868	7.0909098220799835	0	0	0	0	0	0	0	0	0	0	0	1	0	1	80.0	0.0	-4.979688328064756	0.0	4.1736894594361615	0.0	True	False	True	False	False	False	0.0	0.005520748468258842
chr1_230932451_C_T_b38	0.0172378	6.354370040797351	6.354370040797351	0	0	1	0	0	0	0	0	0	0	0	0	0	1	20.0	0.002	-4.168021579293064	0.0	3.042732881150876	2.6016347423317114	True	False	True	False	False	False	0.0	0.005520747906882745
chr1_230932451_C_T_b38	0.0172378	6.354370040797351	6.354370040797351	0	0	1	0	0	0	0	0	0	0	0	0	0	1	20.0	0.002	-4.168021579293064	0.0	3.042732881150876	2.6016347423317114	True	False	True	False	False	False	0.0	0.005520747906882745
chr1_230932451_C_T_b38	0.0172378	6.354370040797351	6.354370040797351	0	0	1	0	0	0	0	0	0	0	0	0	0	1	20.0	0.002	-4.168021579293064	0.0	3.042732881150876	2.6016347423317114	True	False	True	False	False	False	0.0	0.005520747906882745
chr3_3027004_G_A_b38	0.0241921	6.590301048196686	6.590301048196686	0	0	1	0	0	0	0	0	0	0	0	0	0	1	40.0	0.0	-4.489176061085025	2.3882804148490857	-2.348422948264897	1.1569568456308374	True	False	True	False	False	False	0.0	0.005520719719491192
chr17_81255636_C_T_b38	0.00770172	7.849323818040561	7.781973234434385	0	0	0	1	1	1	0	1	1	1	0	1	0	1	80.0	0.0	3.851067006645373	0.0163373117398153	-1.914025644230413	0.0	True	False	True	False	False	False	0.0	0.005520698698135941
chr17_81255636_C_T_b38	0.00770172	7.849323818040561	7.781973234434385	0	0	0	1	1	1	0	1	1	1	0	1	0	1	80.0	0.0	3.851067006645373	0.0163373117398153	-1.914025644230413	0.0	True	False	True	False	False	False	0.0	0.005520698698135941
chr17_81255636_C_T_b38	0.00770172	7.849323818040561	7.781973234434385	0	0	0	1	1	1	0	1	1	1	0	1	0	1	80.0	0.0	3.851067006645373	0.0163373117398153	-1.914025644230413	0.0	True	False	True	False	False	False	0.0	0.005520698698135941
chr13_24479938_C_T_b38	0.00215756	7.416378479192928	7.416378479192928	0	0	0	1	0	0	0	0	0	0	0	0	0	1	80.0	0.036	8.07843418223402	2.773091061125391	9.386540284461006	3.9979468278813	True	False	True	False	False	False	0.0	0.005520685326336195
chr13_24479938_C_T_b38	0.00215756	7.416378479192928	7.416378479192928	0	0	0	1	0	0	0	0	0	0	0	0	0	1	80.0	0.036	8.07843418223402	2.773091061125391	9.386540284461006	3.9979468278813	True	False	True	False	False	False	0.0	0.005520685326336195
chr13_24479938_C_T_b38	0.0543968	7.416378479192928	7.416378479192928	0	0	0	1	0	0	0	0	0	0	0	0	0	1	80.0	0.036	8.07843418223402	2.773091061125391	9.386540284461006	3.9979468278813	True	False	True	False	False	False	0.0	0.005520685326336195
chr13_24479938_C_T_b38	0.0543968	7.416378479192928	7.416378479192928	0	0	0	1	0	0	0	0	0	0	0	0	0	1	80.0	0.036	8.07843418223402	2.773091061125391	9.386540284461006	3.9979468278813	True	False	True	False	False	False	0.0	0.005520685326336195
chr13_24479938_C_T_b38	0.0543968	7.416378479192928	7.416378479192928	0	0	0	1	0	0	0	0	0	0	0	0	0	1	80.0	0.036	8.07843418223402	2.773091061125391	9.386540284461006	3.9979468278813	True	False	True	False	False	False	0.0	0.005520685326336195
chr13_24479938_C_T_b38	0.00215756	7.416378479192928	7.416378479192928	0	0	0	1	0	0	0	0	0	0	0	0	0	1	80.0	0.036	8.07843418223402	2.773091061125391	9.386540284461006	3.9979468278813	True	False	True	False	False	False	0.0	0.005520685326336195
chr10_69196110_A_G_b38	0.112783	6.740519359606223	6.594413459749778	0	0	0	1	0	0	0	0	0	0	0	0	0	1	40.0	0.0	5.963926630151161	5.358790813453274	-2.080843698032276	0.25559524621906515	True	False	True	False	False	False	0.0	0.005520644854842542
chr10_69196110_A_G_b38	0.0892509	6.740519359606223	6.594413459749778	0	0	0	1	0	0	0	0	0	0	0	0	0	1	40.0	0.0	5.963926630151161	5.358790813453274	-2.080843698032276	0.25559524621906515	True	False	True	False	False	False	0.0	0.005520644854842542
chr1_212896181_A_G_b38	0.00286141	7.086737934510577	6.874198495453294	1	0	1	0	0	0	0	0	0	0	0	0	0	1	20.0	0.0	5.9171782255800105	0.1160418069484254	0.0901553520398792	0.251802079520111	False	True	True	False	False	False	0.0	0.005520626450579861
chr10_96241264_C_T_b38	0.00465345	7.294377299288821	7.293697720601438	0	0	1	0	0	1	0	0	1	0	0	1	0	1	60.0	0.001	-1.5425417778365134	3.767560840464771	7.701058721224975	6.782000464053567	True	False	True	False	False	False	0.0	0.005520564210994513
chr17_82332003_G_A_b38	0.00271894	7.437206366871292	7.433666540166168	0	0	0	0	0	1	0	0	1	1	0	1	0	0	70.0	0.004	-3.589013933362888	0.0	5.122876793370978	0.0	True	False	True	False	False	False	0.0	0.005520559452031776
chr17_82332003_G_A_b38	0.00223521	7.437206366871292	7.433666540166168	0	0	0	0	0	1	0	0	1	1	0	1	0	0	70.0	0.004	-3.589013933362888	0.0	5.122876793370978	0.0	True	False	True	False	False	False	0.0	0.005520559452031776
chr17_82332003_G_A_b38	0.00271894	7.437206366871292	7.433666540166168	0	0	0	0	0	1	0	0	1	1	0	1	0	0	70.0	0.004	-3.589013933362888	0.0	5.122876793370978	0.0	True	False	True	False	False	False	0.0	0.005520559452031776
chr17_82332003_G_A_b38	0.00223521	7.437206366871292	7.433666540166168	0	0	0	0	0	1	0	0	1	1	0	1	0	0	70.0	0.004	-3.589013933362888	0.0	5.122876793370978	0.0	True	False	True	False	False	False	0.0	0.005520559452031776
chr11_19935244_C_T_b38	0.00613439	6.875232087276577	6.875232087276577	0	0	0	0	1	1	0	1	1	1	0	1	0	0	30.0	0.0	-3.82223339204862	0.6945009454019551	-2.091354717221556	1.5594699196891924	True	False	True	False	False	False	0.0	0.005520487510178563
chr3_69222755_G_C_b38	0.00121023	6.725033642166843	6.725033642166843	0	0	0	0	0	0	0	0	0	0	0	0	0	1	50.0	0.001	-4.443844573932415	0.0	5.7364712965161	0.7174914809009891	True	False	True	False	False	False	0.0	0.0055204783910300865
chr22_39425241_G_A_b38	0.00787375	6.654152520183219	7.2875606403097235	0	0	1	0	0	0	0	0	0	0	0	0	0	1	40.0	0.003	-0.1294693620412891	3.940745514946624	1.8916273260752088	1.3299851352264649	True	False	True	False	False	False	0.0	0.005520422005254513
chr22_39425241_G_A_b38	0.00787375	6.654152520183219	7.2875606403097235	0	0	1	0	0	0	0	0	0	0	0	0	0	1	40.0	0.003	-0.1294693620412891	3.940745514946624	1.8916273260752088	1.3299851352264649	True	False	True	False	False	False	0.0	0.005520422005254513
chr7_143391730_T_C_b38	0.00105301	7.666221925662725	3.828641396489095	1	0	1	0	1	1	0	1	1	1	1	1	1	1	50.0	1.0	-3.495116905993417	2.23387642893202	-4.736323614423853	1.0828420784124546	False	True	True	False	False	False	0.0	0.005520376661140453
chr7_143391730_T_C_b38	0.00105301	7.666221925662725	3.828641396489095	1	0	1	0	1	1	0	1	1	1	1	1	1	1	50.0	1.0	-3.495116905993417	2.23387642893202	-4.736323614423853	1.0828420784124546	False	True	True	False	False	False	0.0	0.005520376661140453
chr7_143391730_T_C_b38	0.00105301	7.666221925662725	3.828641396489095	1	0	1	0	1	1	0	1	1	1	1	1	1	1	50.0	1.0	-3.495116905993417	2.23387642893202	-4.736323614423853	1.0828420784124546	False	True	True	False	False	False	0.0	0.005520376661140453
chr7_143391730_T_C_b38	0.00105301	7.666221925662725	3.828641396489095	1	0	1	0	1	1	0	1	1	1	1	1	1	1	50.0	1.0	-3.495116905993417	2.23387642893202	-4.736323614423853	1.0828420784124546	False	True	True	False	False	False	0.0	0.005520376661140453
chr15_90880313_G_T_b38	0.00812537	7.64826303090192	3.713572066704308	0	0	0	0	0	0	0	1	0	0	0	1	0	1	80.0	0.0	-3.0472926513037817	4.081630926024545	8.452960870796893	2.198344786141326	True	False	True	False	False	False	0.0	0.005520343716510703
chr15_90880313_G_T_b38	0.00812537	7.64826303090192	3.713572066704308	0	0	0	0	0	0	0	1	0	0	0	1	0	1	80.0	0.0	-3.0472926513037817	4.081630926024545	8.452960870796893	2.198344786141326	True	False	True	False	False	False	0.0	0.005520343716510703
chr15_90880313_G_T_b38	0.00812537	7.64826303090192	3.713572066704308	0	0	0	0	0	0	0	1	0	0	0	1	0	1	80.0	0.0	-3.0472926513037817	4.081630926024545	8.452960870796893	2.198344786141326	True	False	True	False	False	False	0.0	0.005520343716510703
chr15_90880313_G_T_b38	0.00812537	7.64826303090192	3.713572066704308	0	0	0	0	0	0	0	1	0	0	0	1	0	1	80.0	0.0	-3.0472926513037817	4.081630926024545	8.452960870796893	2.198344786141326	True	False	True	False	False	False	0.0	0.005520343716510703
chr15_90880313_G_T_b38	0.00812537	7.64826303090192	3.713572066704308	0	0	0	0	0	0	0	1	0	0	0	1	0	1	80.0	0.0	-3.0472926513037817	4.081630926024545	8.452960870796893	2.198344786141326	True	False	True	False	False	False	0.0	0.005520343716510703
chr15_90880313_G_T_b38	0.00812537	7.64826303090192	3.713572066704308	0	0	0	0	0	0	0	1	0	0	0	1	0	1	80.0	0.0	-3.0472926513037817	4.081630926024545	8.452960870796893	2.198344786141326	True	False	True	False	False	False	0.0	0.005520343716510703
chr15_90880313_G_T_b38	0.00812537	7.64826303090192	3.713572066704308	0	0	0	0	0	0	0	1	0	0	0	1	0	1	80.0	0.0	-3.0472926513037817	4.081630926024545	8.452960870796893	2.198344786141326	True	False	True	False	False	False	0.0	0.005520343716510703
chr15_90880313_G_T_b38	0.00812537	7.64826303090192	3.713572066704308	0	0	0	0	0	0	0	1	0	0	0	1	0	1	80.0	0.0	-3.0472926513037817	4.081630926024545	8.452960870796893	2.198344786141326	True	False	True	False	False	False	0.0	0.005520343716510703
chr15_90880313_G_T_b38	0.00812537	7.64826303090192	3.713572066704308	0	0	0	0	0	0	0	1	0	0	0	1	0	1	80.0	0.0	-3.0472926513037817	4.081630926024545	8.452960870796893	2.198344786141326	True	False	True	False	False	False	0.0	0.005520343716510703
chr15_90880313_G_T_b38	0.00812537	7.64826303090192	3.713572066704308	0	0	0	0	0	0	0	1	0	0	0	1	0	1	80.0	0.0	-3.0472926513037817	4.081630926024545	8.452960870796893	2.198344786141326	True	False	True	False	False	False	0.0	0.005520343716510703
chr2_24821231_C_T_b38	0.00185401	7.661527081358517	5.655991810819852	1	0	1	1	1	1	0	1	1	1	0	1	1	1	60.0	0.0	0.9802422710058722	5.565397933142156	5.664393373397687	0.013681443636613722	True	False	True	False	False	False	0.0	0.005520338034399617
chr2_24821231_C_T_b38	0.00185401	7.661527081358517	5.655991810819852	1	0	1	1	1	1	0	1	1	1	0	1	1	1	60.0	0.0	0.9802422710058722	5.565397933142156	5.664393373397687	0.013681443636613722	True	False	True	False	False	False	0.0	0.005520338034399617
chr2_24821231_C_T_b38	0.00185401	7.661527081358517	5.655991810819852	1	0	1	1	1	1	0	1	1	1	0	1	1	1	60.0	0.0	0.9802422710058722	5.565397933142156	5.664393373397687	0.013681443636613722	True	False	True	False	False	False	0.0	0.005520338034399617
chr2_24821231_C_T_b38	0.00185401	7.661527081358517	5.655991810819852	1	0	1	1	1	1	0	1	1	1	0	1	1	1	60.0	0.0	0.9802422710058722	5.565397933142156	5.664393373397687	0.013681443636613722	True	False	True	False	False	False	0.0	0.005520338034399617
chr11_78281921_A_G_b38	0.0503453	6.928537818164665	6.928537818164665	0	0	0	0	1	1	0	1	1	0	0	1	0	1	40.0	0.0	0.5871245806884235	0.0	4.124709310460609	0.0	True	False	True	False	False	False	0.0	0.005520337816287028
chr11_78281921_A_G_b38	0.0383042	6.928537818164665	6.928537818164665	0	0	0	0	1	1	0	1	1	0	0	1	0	1	40.0	0.0	0.5871245806884235	0.0	4.124709310460609	0.0	True	False	True	False	False	False	0.0	0.005520337816287028
chr2_232546193_C_A_b38	0.00153121	8.423321975806166	6.480044561926653	1	0	0	0	0	0	0	0	0	1	1	1	0	1	70.0	0.0	-8.990923720716628	2.2968236700300704	3.65157503132405	0.0	False	True	True	False	False	False	0.0	0.0055203342528784985
chr2_232546193_C_A_b38	0.00153121	8.423321975806166	6.480044561926653	1	0	0	0	0	0	0	0	0	1	1	1	0	1	70.0	0.0	-8.990923720716628	2.2968236700300704	3.65157503132405	0.0	False	True	True	False	False	False	0.0	0.0055203342528784985
chr3_119234302_T_C_b38	0.00212763	6.8308742346461795	6.736966958001855	0	0	0	0	0	1	0	1	1	0	0	1	0	1	30.0	0.001	-6.140071250982033	3.049114329905943	-1.1380433721798724	1.8482222445750125	True	False	True	False	False	False	0.0	0.005520319632962855
chr3_112348977_A_T_b38	0.00193475	6.736966958001855	6.5998704992128365	0	0	1	0	0	0	0	0	0	0	0	1	0	1	40.0	0.0	-6.207671990913683	0.0	2.469037819216957	0.8204209325310639	True	False	True	False	False	False	0.0	0.00552026584012236
chr3_112348977_A_T_b38	0.00193475	6.736966958001855	6.5998704992128365	0	0	1	0	0	0	0	0	0	0	0	1	0	1	40.0	0.0	-6.207671990913683	0.0	2.469037819216957	0.8204209325310639	True	False	True	False	False	False	0.0	0.00552026584012236
chr9_94610995_C_G_b38	0.00331699	6.840546529288687	6.840546529288687	0	0	0	0	0	0	0	0	0	0	0	1	0	0	60.0	0.051	-3.955613892894193	0.0	1.709572223839814	3.421057583415376	True	False	True	False	False	False	0.0	0.005520264401019604
chr9_94610995_C_G_b38	0.00331699	6.840546529288687	6.840546529288687	0	0	0	0	0	0	0	0	0	0	0	1	0	0	60.0	0.051	-3.955613892894193	0.0	1.709572223839814	3.421057583415376	True	False	True	False	False	False	0.0	0.005520264401019604
chr9_94610995_C_G_b38	0.0121897	6.840546529288687	6.840546529288687	0	0	0	0	0	0	0	0	0	0	0	1	0	0	60.0	0.051	-3.955613892894193	0.0	1.709572223839814	3.421057583415376	True	False	True	False	False	False	0.0	0.005520264401019604
chr9_94610995_C_G_b38	0.0121897	6.840546529288687	6.840546529288687	0	0	0	0	0	0	0	0	0	0	0	1	0	0	60.0	0.051	-3.955613892894193	0.0	1.709572223839814	3.421057583415376	True	False	True	False	False	False	0.0	0.005520264401019604
chr9_94610995_C_G_b38	0.00331699	6.840546529288687	6.840546529288687	0	0	0	0	0	0	0	0	0	0	0	1	0	0	60.0	0.051	-3.955613892894193	0.0	1.709572223839814	3.421057583415376	True	False	True	False	False	False	0.0	0.005520264401019604
chr9_94610995_C_G_b38	0.0121897	6.840546529288687	6.840546529288687	0	0	0	0	0	0	0	0	0	0	0	1	0	0	60.0	0.051	-3.955613892894193	0.0	1.709572223839814	3.421057583415376	True	False	True	False	False	False	0.0	0.005520264401019604
chr14_76152416_A_G_b38	0.00135996	7.867105500316739	4.787491742782046	0	0	1	0	1	1	1	1	1	1	1	1	0	0	60.0	0.013	-6.417103321136602	0.6422781521197285	5.097473176575853	0.30416577993696503	True	False	True	False	False	False	0.0	0.00552025454744835
chr14_76152416_A_G_b38	0.00135996	7.867105500316739	4.787491742782046	0	0	1	0	1	1	1	1	1	1	1	1	0	0	60.0	0.013	-6.417103321136602	0.6422781521197285	5.097473176575853	0.30416577993696503	True	False	True	False	False	False	0.0	0.00552025454744835
chr14_76152416_A_G_b38	0.00135996	7.867105500316739	4.787491742782046	0	0	1	0	1	1	1	1	1	1	1	1	0	0	60.0	0.013	-6.417103321136602	0.6422781521197285	5.097473176575853	0.30416577993696503	True	False	True	False	False	False	0.0	0.00552025454744835
chr6_3105288_T_C_b38	0.0182199	6.96979066990159	5.267858159063328	0	0	0	0	0	0	0	0	0	0	0	1	0	1	60.0	0.0	-9.327676702583638	0.0	4.353611005429137	0.8009026814776661	True	False	True	False	False	False	0.0	0.00552024917221035
chr6_3105288_T_C_b38	0.0182199	6.96979066990159	5.267858159063328	0	0	0	0	0	0	0	0	0	0	0	1	0	1	60.0	0.0	-9.327676702583638	0.0	4.353611005429137	0.8009026814776661	True	False	True	False	False	False	0.0	0.00552024917221035
chr4_174644432_T_C_b38	0.0309221	5.910796644040527	5.910796644040527	0	0	0	0	0	0	0	0	0	0	0	0	0	0	20.0	0.0	-20.56965188437656	3.4669949451997155	-2.0425247281823573	0.01414178631981855	True	False	True	False	False	False	0.0	0.005520235073149175
chr19_40610345_G_C_b38	0.0297269	7.397561535524052	4.897839799950911	1	1	0	0	1	1	0	1	1	1	0	1	1	0	60.0	0.0	-8.901274331282973	0.18144954737879	0.8963530441335195	1.0500900426841113	False	True	True	False	False	False	0.0	0.005520189009509927
chr19_40610345_G_C_b38	0.0297269	7.397561535524052	4.897839799950911	1	1	0	0	1	1	0	1	1	1	0	1	1	0	60.0	0.0	-8.901274331282973	0.18144954737879	0.8963530441335195	1.0500900426841113	False	True	True	False	False	False	0.0	0.005520189009509927
chr19_40610345_G_C_b38	0.0297269	7.397561535524052	4.897839799950911	1	1	0	0	1	1	0	1	1	1	0	1	1	0	60.0	0.0	-8.901274331282973	0.18144954737879	0.8963530441335195	1.0500900426841113	False	True	True	False	False	False	0.0	0.005520189009509927
chr1_22050845_G_A_b38	0.00188309	7.5485559791698735	7.485491608030754	0	0	0	1	0	0	0	0	0	0	1	0	0	0	70.0	0.001	-3.7294467861829856	0.0	-0.9444392835583102	7.6587979464500435	True	False	True	False	False	False	0.0	0.00552018802427456
chr1_22050845_G_A_b38	0.00137828	7.5485559791698735	7.485491608030754	0	0	0	1	0	0	0	0	0	0	1	0	0	0	70.0	0.001	-3.7294467861829856	0.0	-0.9444392835583102	7.6587979464500435	True	False	True	False	False	False	0.0	0.00552018802427456
chr8_27655754_G_A_b38	0.0378662	6.9363427358340495	6.93537044601511	0	0	0	1	0	0	0	0	0	0	0	0	0	1	40.0	0.0	2.6044537660113827	15.494232798267657	4.99145194309375	0.0	True	False	True	False	False	False	0.0	0.005520181356524069
chr8_27655754_G_A_b38	0.0378662	6.9363427358340495	6.93537044601511	0	0	0	1	0	0	0	0	0	0	0	0	0	1	40.0	0.0	2.6044537660113827	15.494232798267657	4.99145194309375	0.0	True	False	True	False	False	False	0.0	0.005520181356524069
chr8_27655754_G_A_b38	0.00414432	6.9363427358340495	6.93537044601511	0	0	0	1	0	0	0	0	0	0	0	0	0	1	40.0	0.0	2.6044537660113827	15.494232798267657	4.99145194309375	0.0	True	False	True	False	False	False	0.0	0.005520181356524069
chr8_27655754_G_A_b38	0.00414432	6.9363427358340495	6.93537044601511	0	0	0	1	0	0	0	0	0	0	0	0	0	1	40.0	0.0	2.6044537660113827	15.494232798267657	4.99145194309375	0.0	True	False	True	False	False	False	0.0	0.005520181356524069
chr2_15417196_C_T_b38	0.0010839	6.248042874508429	5.802118375377063	0	0	0	0	0	0	0	0	0	0	0	0	0	1	20.0	0.0	-0.6782633324758979	2.567187369920143	5.351460561323918	5.132711213898432	True	False	True	False	False	False	0.0	0.005520169511903512
chr2_15417196_C_T_b38	0.00290681	6.248042874508429	5.802118375377063	0	0	0	0	0	0	0	0	0	0	0	0	0	1	20.0	0.0	-0.6782633324758979	2.567187369920143	5.351460561323918	5.132711213898432	True	False	True	False	False	False	0.0	0.005520169511903512
chr2_15417196_C_T_b38	0.00104339	6.248042874508429	5.802118375377063	0	0	0	0	0	0	0	0	0	0	0	0	0	1	20.0	0.0	-0.6782633324758979	2.567187369920143	5.351460561323918	5.132711213898432	True	False	True	False	False	False	0.0	0.005520169511903512
chr9_134810967_A_C_b38	0.00132865	7.336936913707618	5.918893854273146	0	0	0	0	0	1	0	0	1	1	0	1	0	1	60.0	0.0	-5.236364372860153	0.7278759674881208	-0.5871885945660509	1.6685712838173785	True	False	True	False	False	False	0.0	0.005520052154259362
chr9_134810967_A_C_b38	0.00132865	7.336936913707618	5.918893854273146	0	0	0	0	0	1	0	0	1	1	0	1	0	1	60.0	0.0	-5.236364372860153	0.7278759674881208	-0.5871885945660509	1.6685712838173785	True	False	True	False	False	False	0.0	0.005520052154259362
chr9_134810967_A_C_b38	0.00132865	7.336936913707618	5.918893854273146	0	0	0	0	0	1	0	0	1	1	0	1	0	1	60.0	0.0	-5.236364372860153	0.7278759674881208	-0.5871885945660509	1.6685712838173785	True	False	True	False	False	False	0.0	0.005520052154259362
chr9_87697809_C_G_b38	0.00223454	6.688354713946762	6.396929655216146	0	0	0	1	0	0	0	0	0	0	0	1	0	1	40.0	0.02	6.5189300237423895	0.0	3.719752275522076	0.0	True	False	True	False	False	False	0.0	0.005520043380328466
chr19_49874500_C_T_b38	0.00511581	7.9909154630913255	6.666956792429207	1	0	0	0	0	1	0	0	1	1	0	1	0	1	50.0	0.002	-5.893266626514035	0.0	-0.6285645809313891	4.926764877311612	False	True	True	False	False	False	0.0	0.0055199679346147204
chr19_49874500_C_T_b38	0.00511581	7.9909154630913255	6.666956792429207	1	0	0	0	0	1	0	0	1	1	0	1	0	1	50.0	0.002	-5.893266626514035	0.0	-0.6285645809313891	4.926764877311612	False	True	True	False	False	False	0.0	0.0055199679346147204
chr19_49874500_C_T_b38	0.00511581	7.9909154630913255	6.666956792429207	1	0	0	0	0	1	0	0	1	1	0	1	0	1	50.0	0.002	-5.893266626514035	0.0	-0.6285645809313891	4.926764877311612	False	True	True	False	False	False	0.0	0.0055199679346147204
chr19_49874500_C_T_b38	0.0129431	7.9909154630913255	6.666956792429207	1	0	0	0	0	1	0	0	1	1	0	1	0	1	50.0	0.002	-5.893266626514035	0.0	-0.6285645809313891	4.926764877311612	False	True	True	False	False	False	0.0	0.0055199679346147204
chr19_49874500_C_T_b38	0.0129431	7.9909154630913255	6.666956792429207	1	0	0	0	0	1	0	0	1	1	0	1	0	1	50.0	0.002	-5.893266626514035	0.0	-0.6285645809313891	4.926764877311612	False	True	True	False	False	False	0.0	0.0055199679346147204
chr19_49874500_C_T_b38	0.00511581	7.9909154630913255	6.666956792429207	1	0	0	0	0	1	0	0	1	1	0	1	0	1	50.0	0.002	-5.893266626514035	0.0	-0.6285645809313891	4.926764877311612	False	True	True	False	False	False	0.0	0.0055199679346147204
chr19_49874500_C_T_b38	0.0129431	7.9909154630913255	6.666956792429207	1	0	0	0	0	1	0	0	1	1	0	1	0	1	50.0	0.002	-5.893266626514035	0.0	-0.6285645809313891	4.926764877311612	False	True	True	False	False	False	0.0	0.0055199679346147204
chr19_49874500_C_T_b38	0.0129431	7.9909154630913255	6.666956792429207	1	0	0	0	0	1	0	0	1	1	0	1	0	1	50.0	0.002	-5.893266626514035	0.0	-0.6285645809313891	4.926764877311612	False	True	True	False	False	False	0.0	0.0055199679346147204
chr17_12128608_G_C_b38	0.0118757	6.522092798170152	6.274762021241939	0	0	0	0	0	0	0	0	0	0	0	0	0	1	40.0	0.0	-1.7795374893514235	1.5590424132139706	2.220912803631016	1.6193504564292454	True	False	True	False	False	False	0.0	0.005519936767633352
chr17_12128608_G_C_b38	0.0118757	6.522092798170152	6.274762021241939	0	0	0	0	0	0	0	0	0	0	0	0	0	1	40.0	0.0	-1.7795374893514235	1.5590424132139706	2.220912803631016	1.6193504564292454	True	False	True	False	False	False	0.0	0.005519936767633352
chr17_12128608_G_C_b38	0.0118757	6.522092798170152	6.274762021241939	0	0	0	0	0	0	0	0	0	0	0	0	0	1	40.0	0.0	-1.7795374893514235	1.5590424132139706	2.220912803631016	1.6193504564292454	True	False	True	False	False	False	0.0	0.005519936767633352
chr1_172070728_G_T_b38	0.0054892	6.530877627725885	7.508787170634276	0	0	0	0	0	1	0	0	1	0	0	1	0	0	30.0	0.0	4.183262454623934	0.0	5.176912270705529	1.6003326673191367	True	False	True	False	False	False	0.0	0.005519931455746164
chr17_68932779_C_G_b38	0.0140561	6.198478716492308	5.583496308781699	0	0	1	0	1	0	0	0	0	0	0	0	0	1	20.0	0.0	-9.170739665660632	0.0	-4.678414975486795	0.0	True	False	True	False	False	False	0.0	0.005519920464831623
chr17_68932779_C_G_b38	0.0140561	6.198478716492308	5.583496308781699	0	0	1	0	1	0	0	0	0	0	0	0	0	1	20.0	0.0	-9.170739665660632	0.0	-4.678414975486795	0.0	True	False	True	False	False	False	0.0	0.005519920464831623
chr17_68932779_C_G_b38	0.0140561	6.198478716492308	5.583496308781699	0	0	1	0	1	0	0	0	0	0	0	0	0	1	20.0	0.0	-9.170739665660632	0.0	-4.678414975486795	0.0	True	False	True	False	False	False	0.0	0.005519920464831623
chr8_17723172_G_A_b38	0.626019	6.495265555937008	4.23410650459726	0	0	0	0	0	1	0	0	1	0	0	1	0	1	40.0	0.0	-16.640246621962913	7.2169487674354755	7.915085620412789	0.7354722886696834	True	False	True	False	False	False		0.005519796714739161
chr3_185512732_G_A_b38	0.00163085	6.943122422819428	6.943122422819428	0	0	0	0	0	0	0	0	0	0	0	0	0	1	70.0	0.002	0.8269141655435762	3.8742226605693206	-5.663934738217684	0.35272620222198725	True	False	True	False	False	False	0.0	0.005519777501824817
chr3_185512732_G_A_b38	0.00163085	6.943122422819428	6.943122422819428	0	0	0	0	0	0	0	0	0	0	0	0	0	1	70.0	0.002	0.8269141655435762	3.8742226605693206	-5.663934738217684	0.35272620222198725	True	False	True	False	False	False	0.0	0.005519777501824817
chr3_185512732_G_A_b38	0.00163085	6.943122422819428	6.943122422819428	0	0	0	0	0	0	0	0	0	0	0	0	0	1	70.0	0.002	0.8269141655435762	3.8742226605693206	-5.663934738217684	0.35272620222198725	True	False	True	False	False	False	0.0	0.005519777501824817
chr10_100203542_G_T_b38	0.00655682	6.872128101338986	6.871091294610546	0	0	1	0	0	1	0	0	1	0	0	0	0	1	40.0	0.0	-0.0138109573584908	0.0	5.503631122384732	1.5669466271141985	True	False	True	False	False	False	0.0	0.0055197613270824
chr10_100203542_G_T_b38	0.00440758	6.872128101338986	6.871091294610546	0	0	1	0	0	1	0	0	1	0	0	0	0	1	40.0	0.0	-0.0138109573584908	0.0	5.503631122384732	1.5669466271141985	True	False	True	False	False	False	0.0	0.0055197613270824
chr7_144590487_G_T_b38	0.00119058	6.842683282238422	6.476972362889683	0	0	1	0	0	0	0	0	0	0	0	1	0	0	50.0	0.0	-9.969899076038594	0.0	5.504223095933597	0.0	True	False	True	False	False	False		0.00551975755120372
chr12_88062025_C_T_b38	0.0251873	7.645397699428633	3.8918202981106265	0	0	1	1	0	1	0	0	1	0	0	1	0	1	70.0	0.0	-1.3069690724500946	3.089490299432848	-8.66901428543671	0.5505404479288671	False	True	True	False	False	False	0.0	0.005519749823102049
chr12_88062025_C_T_b38	0.00315509	7.645397699428633	3.8918202981106265	0	0	1	1	0	1	0	0	1	0	0	1	0	1	70.0	0.0	-1.3069690724500946	3.089490299432848	-8.66901428543671	0.5505404479288671	False	True	True	False	False	False	0.0	0.005519749823102049
chr12_88062025_C_T_b38	0.0324107	7.645397699428633	3.8918202981106265	0	0	1	1	0	1	0	0	1	0	0	1	0	1	70.0	0.0	-1.3069690724500946	3.089490299432848	-8.66901428543671	0.5505404479288671	False	True	True	False	False	False	0.0	0.005519749823102049
chr12_88062025_C_T_b38	0.0251873	7.645397699428633	3.8918202981106265	0	0	1	1	0	1	0	0	1	0	0	1	0	1	70.0	0.0	-1.3069690724500946	3.089490299432848	-8.66901428543671	0.5505404479288671	False	True	True	False	False	False	0.0	0.005519749823102049
chr12_88062025_C_T_b38	0.00315509	7.645397699428633	3.8918202981106265	0	0	1	1	0	1	0	0	1	0	0	1	0	1	70.0	0.0	-1.3069690724500946	3.089490299432848	-8.66901428543671	0.5505404479288671	False	True	True	False	False	False	0.0	0.005519749823102049
chr12_88062025_C_T_b38	0.0324107	7.645397699428633	3.8918202981106265	0	0	1	1	0	1	0	0	1	0	0	1	0	1	70.0	0.0	-1.3069690724500946	3.089490299432848	-8.66901428543671	0.5505404479288671	False	True	True	False	False	False	0.0	0.005519749823102049
chr18_8317330_T_G_b38	0.0773286	6.762729506931879	7.521859252201629	0	0	0	1	0	0	0	0	0	0	0	0	0	1	40.0	0.0	5.266897708915148	4.926237098631115	2.1301625789538576	2.1693740842176368	True	False	True	False	False	False	0.0	0.00551973063176225
chr1_54694809_G_T_b38	0.0029974	6.525029657843462	6.340359303727752	0	0	0	1	0	0	0	0	0	0	0	0	0	0	40.0	0.001	-0.7417229382674453	2.0744268017457865	-1.2284506971476574	0.0	True	False	True	False	False	False	0.0	0.005519727263891932
chr15_81268783_A_G_b38	0.00181608	6.763884908562435	6.626717749249025	0	0	0	0	0	0	0	0	0	0	0	1	0	1	50.0	0.0	-5.533001753872711	0.8278582182067273	3.337782066053024	0.5132934553656066	True	False	True	False	False	False	0.0	0.005519712307986963
chr15_81268783_A_G_b38	0.00181608	6.763884908562435	6.626717749249025	0	0	0	0	0	0	0	0	0	0	0	1	0	1	50.0	0.0	-5.533001753872711	0.8278582182067273	3.337782066053024	0.5132934553656066	True	False	True	False	False	False	0.0	0.005519712307986963
chr6_25285715_T_C_b38	0.00664218	6.693323668269949	6.693323668269949	0	0	0	0	0	1	0	0	1	0	0	0	0	0	40.0	0.0	-4.662790583431898	0.0	7.070445517244728	0.0	True	False	True	False	False	False	0.0	0.005519698890561797
chr6_25285715_T_C_b38	0.00664218	6.693323668269949	6.693323668269949	0	0	0	0	0	1	0	0	1	0	0	0	0	0	40.0	0.0	-4.662790583431898	0.0	7.070445517244728	0.0	True	False	True	False	False	False	0.0	0.005519698890561797
chr6_25285715_T_C_b38	0.00664218	6.693323668269949	6.693323668269949	0	0	0	0	0	1	0	0	1	0	0	0	0	0	40.0	0.0	-4.662790583431898	0.0	7.070445517244728	0.0	True	False	True	False	False	False	0.0	0.005519698890561797
chr1_1302449_G_A_b38	0.038528	7.57095858316901	6.0014148779611505	0	0	1	0	0	1	0	1	1	1	0	1	0	1	50.0	0.0	-1.5401734211494964	0.0	5.719837060827167	0.0	True	False	True	False	False	False	0.0	0.00551969127136833
chr1_1302449_G_A_b38	0.038528	7.57095858316901	6.0014148779611505	0	0	1	0	0	1	0	1	1	1	0	1	0	1	50.0	0.0	-1.5401734211494964	0.0	5.719837060827167	0.0	True	False	True	False	False	False	0.0	0.00551969127136833
chr1_234464715_T_C_b38	0.00718487	6.901737206656574	6.661854740545311	0	0	0	0	0	0	0	0	0	0	0	0	0	1	60.0	0.039	-9.045978826195928	0.9350903488099132	5.029516314948353	3.8085627903723633	True	False	True	False	False	False	0.0	0.005519689059106147
chr1_234464715_T_C_b38	0.00718487	6.901737206656574	6.661854740545311	0	0	0	0	0	0	0	0	0	0	0	0	0	1	60.0	0.039	-9.045978826195928	0.9350903488099132	5.029516314948353	3.8085627903723633	True	False	True	False	False	False	0.0	0.005519689059106147
chr1_234464715_T_C_b38	0.00662669	6.901737206656574	6.661854740545311	0	0	0	0	0	0	0	0	0	0	0	0	0	1	60.0	0.039	-9.045978826195928	0.9350903488099132	5.029516314948353	3.8085627903723633	True	False	True	False	False	False	0.0	0.005519689059106147
chr1_234464715_T_C_b38	0.00662669	6.901737206656574	6.661854740545311	0	0	0	0	0	0	0	0	0	0	0	0	0	1	60.0	0.039	-9.045978826195928	0.9350903488099132	5.029516314948353	3.8085627903723633	True	False	True	False	False	False	0.0	0.005519689059106147
chr8_24354951_G_A_b38	0.00109801	6.342121418721152	4.787491742782046	1	0	0	0	0	1	0	0	1	0	0	0	0	0	10.0	0.001	-10.491121413283915	1.043845470196148	-1.223063941855365	0.0	False	True	True	False	False	False	0.0	0.005519656371980233
chr1_19482891_A_C_b38	0.00916032	7.170119543449628	7.1693500166706	0	1	0	1	0	1	0	0	1	1	0	1	0	1	40.0	0.001	0.6679156636620903	6.673406468111889	0.3486569105273034	0.0	True	False	True	False	False	False	0.0	0.005519606007479689
chr5_172927728_T_C_b38	0.00375893	7.05617528410041	6.4457198193855785	0	0	0	0	0	0	0	0	0	0	0	1	0	1	60.0	0.0	6.22371260519565	0.5219166594922413	6.786166700450984	0.0	True	False	True	False	False	False	0.0	0.0055195686652754344
chr5_172927728_T_C_b38	0.00657041	7.05617528410041	6.4457198193855785	0	0	0	0	0	0	0	0	0	0	0	1	0	1	60.0	0.0	6.22371260519565	0.5219166594922413	6.786166700450984	0.0	True	False	True	False	False	False	0.0	0.0055195686652754344
chr9_127432216_C_T_b38	0.00155803	6.9650803456014065	7.96346006663897	0	0	0	0	0	0	0	0	0	0	0	0	0	1	70.0	0.001	-1.8437410778681	3.482786136526561	-0.2951776348825987	0.31184866899575076	True	False	True	False	False	False	0.0	0.005519522015012178
chr9_127432216_C_T_b38	0.00155803	6.9650803456014065	7.96346006663897	0	0	0	0	0	0	0	0	0	0	0	0	0	1	70.0	0.001	-1.8437410778681	3.482786136526561	-0.2951776348825987	0.31184866899575076	True	False	True	False	False	False	0.0	0.005519522015012178
chr19_1106616_T_C_b38	0.00118016	8.360071435644025	3.8066624897703196	0	1	0	1	0	1	0	1	1	1	1	1	0	1	70.0	0.322	-7.670129737446648	0.0	0.0206904503121663	1.9071698796490253	False	True	True	False	False	False	0.0	0.0055194828530715015
chr19_1106616_T_C_b38	0.00118016	8.360071435644025	3.8066624897703196	0	1	0	1	0	1	0	1	1	1	1	1	0	1	70.0	0.322	-7.670129737446648	0.0	0.0206904503121663	1.9071698796490253	False	True	True	False	False	False	0.0	0.0055194828530715015
chr19_1106616_T_C_b38	0.00118016	8.360071435644025	3.8066624897703196	0	1	0	1	0	1	0	1	1	1	1	1	0	1	70.0	0.322	-7.670129737446648	0.0	0.0206904503121663	1.9071698796490253	False	True	True	False	False	False	0.0	0.0055194828530715015
chr19_1106616_T_C_b38	0.00118016	8.360071435644025	3.8066624897703196	0	1	0	1	0	1	0	1	1	1	1	1	0	1	70.0	0.322	-7.670129737446648	0.0	0.0206904503121663	1.9071698796490253	False	True	True	False	False	False	0.0	0.0055194828530715015
chr19_1106616_T_C_b38	0.00118016	8.360071435644025	3.8066624897703196	0	1	0	1	0	1	0	1	1	1	1	1	0	1	70.0	0.322	-7.670129737446648	0.0	0.0206904503121663	1.9071698796490253	False	True	True	False	False	False	0.0	0.0055194828530715015
chr19_1106616_T_C_b38	0.00118016	8.360071435644025	3.8066624897703196	0	1	0	1	0	1	0	1	1	1	1	1	0	1	70.0	0.322	-7.670129737446648	0.0	0.0206904503121663	1.9071698796490253	False	True	True	False	False	False	0.0	0.0055194828530715015
chr19_1106616_T_C_b38	0.00118016	8.360071435644025	3.8066624897703196	0	1	0	1	0	1	0	1	1	1	1	1	0	1	70.0	0.322	-7.670129737446648	0.0	0.0206904503121663	1.9071698796490253	False	True	True	False	False	False	0.0	0.0055194828530715015
chr19_1106616_T_C_b38	0.00118016	8.360071435644025	3.8066624897703196	0	1	0	1	0	1	0	1	1	1	1	1	0	1	70.0	0.322	-7.670129737446648	0.0	0.0206904503121663	1.9071698796490253	False	True	True	False	False	False	0.0	0.0055194828530715015
chr19_1106616_T_C_b38	0.00118016	8.360071435644025	3.8066624897703196	0	1	0	1	0	1	0	1	1	1	1	1	0	1	70.0	0.322	-7.670129737446648	0.0	0.0206904503121663	1.9071698796490253	False	True	True	False	False	False	0.0	0.0055194828530715015
chr11_995840_A_C_b38	0.0121487	7.3752557780097545	5.4116460518550396	0	1	0	0	1	1	0	1	1	0	0	1	0	1	70.0	0.0	-5.471863199967404	0.0	-0.2206091477550984	1.0485246099554715	True	False	True	False	False	False	0.0	0.005519468037496762
chr11_995840_A_C_b38	0.0121487	7.3752557780097545	5.4116460518550396	0	1	0	0	1	1	0	1	1	0	0	1	0	1	70.0	0.0	-5.471863199967404	0.0	-0.2206091477550984	1.0485246099554715	True	False	True	False	False	False	0.0	0.005519468037496762
chr6_53017020_C_A_b38	0.00157547	6.647688373563329	6.647688373563329	0	0	0	1	0	0	0	0	0	0	0	0	0	1	40.0	0.0	-4.747189865699891	0.5721675858852056	-0.0400030643904685	0.0	True	False	True	False	False	False	0.0	0.005519453142933965
chr6_53017020_C_A_b38	0.00157547	6.647688373563329	6.647688373563329	0	0	0	1	0	0	0	0	0	0	0	0	0	1	40.0	0.0	-4.747189865699891	0.5721675858852056	-0.0400030643904685	0.0	True	False	True	False	False	False	0.0	0.005519453142933965
chr6_87525611_C_T_b38	0.0160563	6.866933284461882	6.866933284461882	0	0	0	0	0	0	0	0	0	0	0	0	0	1	60.0	0.034	-5.272517983050832	0.0	2.241066182857935	0.0	True	False	True	False	False	False	0.0	0.005519442083693647
chr6_87525611_C_T_b38	0.0160563	6.866933284461882	6.866933284461882	0	0	0	0	0	0	0	0	0	0	0	0	0	1	60.0	0.034	-5.272517983050832	0.0	2.241066182857935	0.0	True	False	True	False	False	False	0.0	0.005519442083693647
chr6_87525611_C_T_b38	0.0160563	6.866933284461882	6.866933284461882	0	0	0	0	0	0	0	0	0	0	0	0	0	1	60.0	0.034	-5.272517983050832	0.0	2.241066182857935	0.0	True	False	True	False	False	False	0.0	0.005519442083693647
chr6_87525611_C_T_b38	0.0160563	6.866933284461882	6.866933284461882	0	0	0	0	0	0	0	0	0	0	0	0	0	1	60.0	0.034	-5.272517983050832	0.0	2.241066182857935	0.0	True	False	True	False	False	False	0.0	0.005519442083693647
chr3_124582990_A_G_b38	0.00261491	7.558516743045645	7.419979923661835	0	0	0	1	1	1	0	0	1	0	1	1	0	0	60.0	0.001	-0.8189439447991367	0.0	5.0405376283135865	0.34330269343880104	True	False	True	False	False	False		0.005519437989979442
chr2_10666023_C_T_b38	0.0279889	7.086737934510577	7.085901464365611	0	0	1	1	1	0	0	1	0	0	0	1	0	1	50.0	0.008	4.248140365725903	0.6171319336650152	0.0747471437160101	0.0	True	False	True	False	False	False	0.0	0.005519423912624118
chr22_35284995_G_C_b38	0.0151572	6.859614903654202	6.859614903654202	0	0	1	1	0	0	0	0	0	0	0	1	0	1	40.0	0.0	-2.3147023241804057	8.890821965464431	6.172254501514068	0.0	True	False	True	False	False	False	0.0	0.005519423848999647
chr22_35284995_G_C_b38	0.016036	6.859614903654202	6.859614903654202	0	0	1	1	0	0	0	0	0	0	0	1	0	1	40.0	0.0	-2.3147023241804057	8.890821965464431	6.172254501514068	0.0	True	False	True	False	False	False	0.0	0.005519423848999647
chr22_35284995_G_C_b38	0.016036	6.859614903654202	6.859614903654202	0	0	1	1	0	0	0	0	0	0	0	1	0	1	40.0	0.0	-2.3147023241804057	8.890821965464431	6.172254501514068	0.0	True	False	True	False	False	False	0.0	0.005519423848999647
chr22_35284995_G_C_b38	0.0151572	6.859614903654202	6.859614903654202	0	0	1	1	0	0	0	0	0	0	0	1	0	1	40.0	0.0	-2.3147023241804057	8.890821965464431	6.172254501514068	0.0	True	False	True	False	False	False	0.0	0.005519423848999647
chr10_15559078_G_T_b38	0.0126695	6.776506992372183	6.776506992372183	0	0	0	0	0	1	0	0	1	0	0	1	0	0	40.0	0.001	-3.16739284107691	0.0	9.889519779472678	0.0	True	False	True	False	False	False	0.0	0.005519423499832763
chr10_15559078_G_T_b38	0.00856426	6.776506992372183	6.776506992372183	0	0	0	0	0	1	0	0	1	0	0	1	0	0	40.0	0.001	-3.16739284107691	0.0	9.889519779472678	0.0	True	False	True	False	False	False	0.0	0.005519423499832763
chr10_15559078_G_T_b38	0.00378526	6.776506992372183	6.776506992372183	0	0	0	0	0	1	0	0	1	0	0	1	0	0	40.0	0.001	-3.16739284107691	0.0	9.889519779472678	0.0	True	False	True	False	False	False	0.0	0.005519423499832763
chr10_15559078_G_T_b38	0.00378526	6.776506992372183	6.776506992372183	0	0	0	0	0	1	0	0	1	0	0	1	0	0	40.0	0.001	-3.16739284107691	0.0	9.889519779472678	0.0	True	False	True	False	False	False	0.0	0.005519423499832763
chr10_15559078_G_T_b38	0.00856426	6.776506992372183	6.776506992372183	0	0	0	0	0	1	0	0	1	0	0	1	0	0	40.0	0.001	-3.16739284107691	0.0	9.889519779472678	0.0	True	False	True	False	False	False	0.0	0.005519423499832763
chr10_15559078_G_T_b38	0.00378526	6.776506992372183	6.776506992372183	0	0	0	0	0	1	0	0	1	0	0	1	0	0	40.0	0.001	-3.16739284107691	0.0	9.889519779472678	0.0	True	False	True	False	False	False	0.0	0.005519423499832763
chr10_15559078_G_T_b38	0.0126695	6.776506992372183	6.776506992372183	0	0	0	0	0	1	0	0	1	0	0	1	0	0	40.0	0.001	-3.16739284107691	0.0	9.889519779472678	0.0	True	False	True	False	False	False	0.0	0.005519423499832763
chr10_15559078_G_T_b38	0.00856426	6.776506992372183	6.776506992372183	0	0	0	0	0	1	0	0	1	0	0	1	0	0	40.0	0.001	-3.16739284107691	0.0	9.889519779472678	0.0	True	False	True	False	False	False	0.0	0.005519423499832763
chr10_15559078_G_T_b38	0.0126695	6.776506992372183	6.776506992372183	0	0	0	0	0	1	0	0	1	0	0	1	0	0	40.0	0.001	-3.16739284107691	0.0	9.889519779472678	0.0	True	False	True	False	False	False	0.0	0.005519423499832763
chr6_30915079_A_G_b38	0.025005	8.028129059431759	3.7612001156935624	0	1	0	1	1	1	1	1	1	1	1	1	1	0	60.0	0.672	-12.562460628648674	0.0	-3.419296057883095	0.0	True	False	True	False	False	False	0.0	0.005519297728222963
chr6_30915079_A_G_b38	0.025005	8.028129059431759	3.7612001156935624	0	1	0	1	1	1	1	1	1	1	1	1	1	0	60.0	0.672	-12.562460628648674	0.0	-3.419296057883095	0.0	True	False	True	False	False	False	0.0	0.005519297728222963
chr6_30915079_A_G_b38	0.025005	8.028129059431759	3.7612001156935624	0	1	0	1	1	1	1	1	1	1	1	1	1	0	60.0	0.672	-12.562460628648674	0.0	-3.419296057883095	0.0	True	False	True	False	False	False	0.0	0.005519297728222963
chr6_30915079_A_G_b38	0.025005	8.028129059431759	3.7612001156935624	0	1	0	1	1	1	1	1	1	1	1	1	1	0	60.0	0.672	-12.562460628648674	0.0	-3.419296057883095	0.0	True	False	True	False	False	False	0.0	0.005519297728222963
chr6_30915079_A_G_b38	0.025005	8.028129059431759	3.7612001156935624	0	1	0	1	1	1	1	1	1	1	1	1	1	0	60.0	0.672	-12.562460628648674	0.0	-3.419296057883095	0.0	True	False	True	False	False	False	0.0	0.005519297728222963
chr6_30915079_A_G_b38	0.025005	8.028129059431759	3.7612001156935624	0	1	0	1	1	1	1	1	1	1	1	1	1	0	60.0	0.672	-12.562460628648674	0.0	-3.419296057883095	0.0	True	False	True	False	False	False	0.0	0.005519297728222963
chr6_30915079_A_G_b38	0.025005	8.028129059431759	3.7612001156935624	0	1	0	1	1	1	1	1	1	1	1	1	1	0	60.0	0.672	-12.562460628648674	0.0	-3.419296057883095	0.0	True	False	True	False	False	False	0.0	0.005519297728222963
chr6_30915079_A_G_b38	0.025005	8.028129059431759	3.7612001156935624	0	1	0	1	1	1	1	1	1	1	1	1	1	0	60.0	0.672	-12.562460628648674	0.0	-3.419296057883095	0.0	True	False	True	False	False	False	0.0	0.005519297728222963
chr6_30915079_A_G_b38	0.025005	8.028129059431759	3.7612001156935624	0	1	0	1	1	1	1	1	1	1	1	1	1	0	60.0	0.672	-12.562460628648674	0.0	-3.419296057883095	0.0	True	False	True	False	False	False	0.0	0.005519297728222963
chr6_30915079_A_G_b38	0.025005	8.028129059431759	3.7612001156935624	0	1	0	1	1	1	1	1	1	1	1	1	1	0	60.0	0.672	-12.562460628648674	0.0	-3.419296057883095	0.0	True	False	True	False	False	False	0.0	0.005519297728222963
chr17_64487814_C_T_b38	0.00963862	6.821107472256465	5.831882477283517	0	0	0	0	0	0	0	0	0	0	0	0	0	1	60.0	0.0	2.4227178475357998	0.0	3.9643017030173056	0.9891670698260171	True	False	True	False	False	False	0.0	0.005519188505724635
chr17_64487814_C_T_b38	0.0267545	6.821107472256465	5.831882477283517	0	0	0	0	0	0	0	0	0	0	0	0	0	1	60.0	0.0	2.4227178475357998	0.0	3.9643017030173056	0.9891670698260171	True	False	True	False	False	False	0.0	0.005519188505724635
chr17_64487814_C_T_b38	0.00963862	6.821107472256465	5.831882477283517	0	0	0	0	0	0	0	0	0	0	0	0	0	1	60.0	0.0	2.4227178475357998	0.0	3.9643017030173056	0.9891670698260171	True	False	True	False	False	False	0.0	0.005519188505724635
chr17_64487814_C_T_b38	0.0267545	6.821107472256465	5.831882477283517	0	0	0	0	0	0	0	0	0	0	0	0	0	1	60.0	0.0	2.4227178475357998	0.0	3.9643017030173056	0.9891670698260171	True	False	True	False	False	False	0.0	0.005519188505724635
chr11_20099911_A_G_b38	0.00172744	7.140453043101158	6.933423025730715	0	0	1	0	0	1	0	1	1	0	0	1	1	1	40.0	0.0	-5.893266626514035	0.0	4.225078600586052	0.0	True	False	True	False	False	False	0.0	0.0055191599060261335
chr11_20099911_A_G_b38	0.00172744	7.140453043101158	6.933423025730715	0	0	1	0	0	1	0	1	1	0	0	1	1	1	40.0	0.0	-5.893266626514035	0.0	4.225078600586052	0.0	True	False	True	False	False	False	0.0	0.0055191599060261335
chr11_20099911_A_G_b38	0.00172744	7.140453043101158	6.933423025730715	0	0	1	0	0	1	0	1	1	0	0	1	1	1	40.0	0.0	-5.893266626514035	0.0	4.225078600586052	0.0	True	False	True	False	False	False	0.0	0.0055191599060261335
chr19_10320332_C_T_b38	0.0314326	7.062191632286556	5.777652323222656	0	0	1	0	0	0	0	0	0	1	0	0	0	1	50.0	0.0	-5.548476829944248	0.0	3.976335746775746	0.0	True	False	True	False	False	False	0.0	0.0055191460968567535
chr19_10320332_C_T_b38	0.0314326	7.062191632286556	5.777652323222656	0	0	1	0	0	0	0	0	0	1	0	0	0	1	50.0	0.0	-5.548476829944248	0.0	3.976335746775746	0.0	True	False	True	False	False	False	0.0	0.0055191460968567535
chr19_10320332_C_T_b38	0.0314326	7.062191632286556	5.777652323222656	0	0	1	0	0	0	0	0	0	1	0	0	0	1	50.0	0.0	-5.548476829944248	0.0	3.976335746775746	0.0	True	False	True	False	False	False	0.0	0.0055191460968567535
chr19_10320332_C_T_b38	0.0314326	7.062191632286556	5.777652323222656	0	0	1	0	0	0	0	0	0	1	0	0	0	1	50.0	0.0	-5.548476829944248	0.0	3.976335746775746	0.0	True	False	True	False	False	False	0.0	0.0055191460968567535
chr19_10320332_C_T_b38	0.0314326	7.062191632286556	5.777652323222656	0	0	1	0	0	0	0	0	0	1	0	0	0	1	50.0	0.0	-5.548476829944248	0.0	3.976335746775746	0.0	True	False	True	False	False	False	0.0	0.0055191460968567535
chr19_10320332_C_T_b38	0.0314326	7.062191632286556	5.777652323222656	0	0	1	0	0	0	0	0	0	1	0	0	0	1	50.0	0.0	-5.548476829944248	0.0	3.976335746775746	0.0	True	False	True	False	False	False	0.0	0.0055191460968567535
chr19_10320332_C_T_b38	0.0314326	7.062191632286556	5.777652323222656	0	0	1	0	0	0	0	0	0	1	0	0	0	1	50.0	0.0	-5.548476829944248	0.0	3.976335746775746	0.0	True	False	True	False	False	False	0.0	0.0055191460968567535
chr4_118298086_C_G_b38	0.00163038	6.748759547491679	6.472346294500901	0	0	0	0	0	0	0	0	0	0	0	0	0	0	60.0	0.0	-6.391079050689579	0.0	1.0080642484733602	0.0	True	False	True	False	False	False	0.0	0.005519137437082956
chr4_118298086_C_G_b38	0.00163038	6.748759547491679	6.472346294500901	0	0	0	0	0	0	0	0	0	0	0	0	0	0	60.0	0.0	-6.391079050689579	0.0	1.0080642484733602	0.0	True	False	True	False	False	False	0.0	0.005519137437082956
chr5_80631078_G_A_b38	0.00193838	7.110696122978827	4.820281565605037	0	0	0	0	0	1	0	0	1	0	0	0	0	1	60.0	0.034	-5.325742598907818	0.0	5.324879901126565	0.0	True	False	True	False	False	False	0.0	0.0055191310191757825
chr5_80631078_G_A_b38	0.00193838	7.110696122978827	4.820281565605037	0	0	0	0	0	1	0	0	1	0	0	0	0	1	60.0	0.034	-5.325742598907818	0.0	5.324879901126565	0.0	True	False	True	False	False	False	0.0	0.0055191310191757825
chr19_738113_A_G_b38	0.00706076	7.618742377670413	7.5883236773352225	0	1	0	0	0	1	1	1	1	1	0	1	0	0	80.0	0.003	2.751123072208045	3.883685600588114	0.088348215953502	0.0	True	False	True	False	False	False	0.0	0.005519116591691694
chr10_44935014_C_T_b38	0.131921	7.731492029245684	5.886104031450156	0	0	1	0	0	1	0	0	1	1	0	1	0	1	70.0	0.982	5.562114352586994	0.0	5.949015343657365	0.016476359566787835	False	True	True	False	False	False		0.005519104275540851
chr19_42435455_A_T_b38	0.0068292	7.419380582918692	7.3777589082278725	0	0	1	0	0	1	0	0	1	1	0	1	0	1	40.0	0.955	-6.479276051855005	0.0	4.890719932640096	0.0	True	False	True	False	False	False	0.0	0.005519093592308015
chr19_42435455_A_T_b38	0.0068292	7.419380582918692	7.3777589082278725	0	0	1	0	0	1	0	0	1	1	0	1	0	1	40.0	0.955	-6.479276051855005	0.0	4.890719932640096	0.0	True	False	True	False	False	False	0.0	0.005519093592308015
chr19_42435455_A_T_b38	0.00766475	7.419380582918692	7.3777589082278725	0	0	1	0	0	1	0	0	1	1	0	1	0	1	40.0	0.955	-6.479276051855005	0.0	4.890719932640096	0.0	True	False	True	False	False	False	0.0	0.005519093592308015
chr19_42435455_A_T_b38	0.00766475	7.419380582918692	7.3777589082278725	0	0	1	0	0	1	0	0	1	1	0	1	0	1	40.0	0.955	-6.479276051855005	0.0	4.890719932640096	0.0	True	False	True	False	False	False	0.0	0.005519093592308015
chr1_8559014_A_G_b38	0.0182377	7.307872780763706	7.307872780763706	0	0	0	1	0	1	0	0	1	1	0	1	0	1	60.0	0.002	-7.51339595691431	0.0	-4.24296858500913	0.0	True	False	True	False	False	False	0.0	0.005519092538439243
chr1_8559014_A_G_b38	0.066045	7.307872780763706	7.307872780763706	0	0	0	1	0	1	0	0	1	1	0	1	0	1	60.0	0.002	-7.51339595691431	0.0	-4.24296858500913	0.0	True	False	True	False	False	False	0.0	0.005519092538439243
chr19_5664805_G_A_b38	0.00689803	7.7664168980196555	4.394449154672439	1	0	0	0	1	1	0	0	1	1	0	1	0	1	60.0	0.0	-3.2129855296914647	0.0	4.749522864437893	0.0	False	True	True	False	False	False	0.0	0.0055190785482808055
chr19_5664805_G_A_b38	0.00689803	7.7664168980196555	4.394449154672439	1	0	0	0	1	1	0	0	1	1	0	1	0	1	60.0	0.0	-3.2129855296914647	0.0	4.749522864437893	0.0	False	True	True	False	False	False	0.0	0.0055190785482808055
chr10_31805840_T_A_b38	0.00235416	8.098338846189057	4.852030263919617	0	0	1	0	0	1	0	0	1	1	1	1	0	1	40.0	0.039	-5.346123501649608	0.3637276661280149	5.001213544060555	0.037435352836396873	False	True	True	False	False	False	0.0	0.005519071238417875
chr10_31805840_T_A_b38	0.00705497	8.098338846189057	4.852030263919617	0	0	1	0	0	1	0	0	1	1	1	1	0	1	40.0	0.039	-5.346123501649608	0.3637276661280149	5.001213544060555	0.037435352836396873	False	True	True	False	False	False	0.0	0.005519071238417875
chr14_74773160_C_T_b38	0.0138869	7.254884810077338	8.57300625623545	0	0	0	0	0	0	0	0	0	0	0	1	0	1	80.0	0.001	1.003165533493264	5.589607030506553	1.8792990505821765	0.0	True	False	True	False	False	False		0.005519054385106824
chr6_97168841_A_G_b38	0.00130111	6.647688373563329	6.400257445308821	0	0	0	1	0	0	0	0	0	0	0	0	0	1	40.0	0.001	-1.976687720259612	0.0	0.9209028629941188	0.44114264490053773	True	False	True	False	False	False	0.0	0.005519045499391498
chr6_97168841_A_G_b38	0.00130111	6.647688373563329	6.400257445308821	0	0	0	1	0	0	0	0	0	0	0	0	0	1	40.0	0.001	-1.976687720259612	0.0	0.9209028629941188	0.44114264490053773	True	False	True	False	False	False	0.0	0.005519045499391498
chr17_519656_G_A_b38	0.00298727	7.641564441260972	5.135798437050262	0	0	0	0	0	1	0	0	1	1	0	1	0	1	80.0	0.0	1.6594452349354931	7.975850465918139	7.105984514797299	1.7069368068401545	True	False	True	False	False	False	0.0	0.005519031874992419
chr17_519656_G_A_b38	0.00298727	7.641564441260972	5.135798437050262	0	0	0	0	0	1	0	0	1	1	0	1	0	1	80.0	0.0	1.6594452349354931	7.975850465918139	7.105984514797299	1.7069368068401545	True	False	True	False	False	False	0.0	0.005519031874992419
chr17_519656_G_A_b38	0.00298727	7.641564441260972	5.135798437050262	0	0	0	0	0	1	0	0	1	1	0	1	0	1	80.0	0.0	1.6594452349354931	7.975850465918139	7.105984514797299	1.7069368068401545	True	False	True	False	False	False	0.0	0.005519031874992419
chr17_519656_G_A_b38	0.00298727	7.641564441260972	5.135798437050262	0	0	0	0	0	1	0	0	1	1	0	1	0	1	80.0	0.0	1.6594452349354931	7.975850465918139	7.105984514797299	1.7069368068401545	True	False	True	False	False	False	0.0	0.005519031874992419
chr17_519656_G_A_b38	0.0100691	7.641564441260972	5.135798437050262	0	0	0	0	0	1	0	0	1	1	0	1	0	1	80.0	0.0	1.6594452349354931	7.975850465918139	7.105984514797299	1.7069368068401545	True	False	True	False	False	False	0.0	0.005519031874992419
chr17_519656_G_A_b38	0.0100691	7.641564441260972	5.135798437050262	0	0	0	0	0	1	0	0	1	1	0	1	0	1	80.0	0.0	1.6594452349354931	7.975850465918139	7.105984514797299	1.7069368068401545	True	False	True	False	False	False	0.0	0.005519031874992419
chr17_519656_G_A_b38	0.0100691	7.641564441260972	5.135798437050262	0	0	0	0	0	1	0	0	1	1	0	1	0	1	80.0	0.0	1.6594452349354931	7.975850465918139	7.105984514797299	1.7069368068401545	True	False	True	False	False	False	0.0	0.005519031874992419
chr17_519656_G_A_b38	0.0100691	7.641564441260972	5.135798437050262	0	0	0	0	0	1	0	0	1	1	0	1	0	1	80.0	0.0	1.6594452349354931	7.975850465918139	7.105984514797299	1.7069368068401545	True	False	True	False	False	False	0.0	0.005519031874992419
chr2_148974430_G_A_b38	0.0127066	6.824373670043086	6.824373670043086	0	0	0	1	1	1	0	0	1	0	0	1	0	0	40.0	0.0	6.256110728726489	3.806025576483277	4.540677291116744	0.0	True	False	True	False	False	False	0.0	0.005518995330819659
chr14_81425675_G_A_b38	0.00480902	6.771935555839602	7.2633296174768365	0	0	0	1	0	1	0	0	1	0	0	1	0	1	20.0	0.0	0.0107971395920608	3.0205579197624357	0.5184456514363589	0.0	True	False	True	False	False	False	0.0	0.005518988395346314
chr1_10157210_G_A_b38	0.00961002	7.044905117129371	7.042286171939743	0	0	0	1	0	0	0	0	0	1	0	0	0	1	60.0	0.0	-0.3359117288723375	2.086734455386113	1.868503495991625	0.0	True	False	True	False	False	False	0.0	0.005518984406843638
chr1_10157210_G_A_b38	0.00961002	7.044905117129371	7.042286171939743	0	0	0	1	0	0	0	0	0	1	0	0	0	1	60.0	0.0	-0.3359117288723375	2.086734455386113	1.868503495991625	0.0	True	False	True	False	False	False	0.0	0.005518984406843638
chr1_10157210_G_A_b38	0.00223369	7.044905117129371	7.042286171939743	0	0	0	1	0	0	0	0	0	1	0	0	0	1	60.0	0.0	-0.3359117288723375	2.086734455386113	1.868503495991625	0.0	True	False	True	False	False	False	0.0	0.005518984406843638
chr1_10157210_G_A_b38	0.00961002	7.044905117129371	7.042286171939743	0	0	0	1	0	0	0	0	0	1	0	0	0	1	60.0	0.0	-0.3359117288723375	2.086734455386113	1.868503495991625	0.0	True	False	True	False	False	False	0.0	0.005518984406843638
chr1_10157210_G_A_b38	0.00223369	7.044905117129371	7.042286171939743	0	0	0	1	0	0	0	0	0	1	0	0	0	1	60.0	0.0	-0.3359117288723375	2.086734455386113	1.868503495991625	0.0	True	False	True	False	False	False	0.0	0.005518984406843638
chr1_10157210_G_A_b38	0.00223369	7.044905117129371	7.042286171939743	0	0	0	1	0	0	0	0	0	1	0	0	0	1	60.0	0.0	-0.3359117288723375	2.086734455386113	1.868503495991625	0.0	True	False	True	False	False	False	0.0	0.005518984406843638
chr5_103261115_G_T_b38	0.00123008	7.1891677384203225	7.1891677384203225	0	0	0	1	1	1	0	1	1	1	0	1	0	0	40.0	0.005	-3.5780337993551474	2.518479238775791	1.9387291958380144	0.5792302599136148	True	False	True	False	False	False	0.0	0.005518968888493656
chr5_103261115_G_T_b38	0.00123008	7.1891677384203225	7.1891677384203225	0	0	0	1	1	1	0	1	1	1	0	1	0	0	40.0	0.005	-3.5780337993551474	2.518479238775791	1.9387291958380144	0.5792302599136148	True	False	True	False	False	False	0.0	0.005518968888493656
chr6_154424042_C_T_b38	0.0253373	6.966024187106113	6.966024187106113	0	0	0	1	0	0	0	0	0	0	0	0	0	1	60.0	0.022	-2.136194316712757	0.0	0.5756425799761544	0.0	True	False	True	False	False	False	0.0	0.005518942757856509
chr6_154424042_C_T_b38	0.00863086	6.966024187106113	6.966024187106113	0	0	0	1	0	0	0	0	0	0	0	0	0	1	60.0	0.022	-2.136194316712757	0.0	0.5756425799761544	0.0	True	False	True	False	False	False	0.0	0.005518942757856509
chr6_154424042_C_T_b38	0.0253373	6.966024187106113	6.966024187106113	0	0	0	1	0	0	0	0	0	0	0	0	0	1	60.0	0.022	-2.136194316712757	0.0	0.5756425799761544	0.0	True	False	True	False	False	False	0.0	0.005518942757856509
chr6_154424042_C_T_b38	0.00863086	6.966024187106113	6.966024187106113	0	0	0	1	0	0	0	0	0	0	0	0	0	1	60.0	0.022	-2.136194316712757	0.0	0.5756425799761544	0.0	True	False	True	False	False	False	0.0	0.005518942757856509
chr6_154424042_C_T_b38	0.0101848	6.966024187106113	6.966024187106113	0	0	0	1	0	0	0	0	0	0	0	0	0	1	60.0	0.022	-2.136194316712757	0.0	0.5756425799761544	0.0	True	False	True	False	False	False	0.0	0.005518942757856509
chr6_154424042_C_T_b38	0.0101848	6.966024187106113	6.966024187106113	0	0	0	1	0	0	0	0	0	0	0	0	0	1	60.0	0.022	-2.136194316712757	0.0	0.5756425799761544	0.0	True	False	True	False	False	False	0.0	0.005518942757856509
chr6_154424042_C_T_b38	0.0253373	6.966024187106113	6.966024187106113	0	0	0	1	0	0	0	0	0	0	0	0	0	1	60.0	0.022	-2.136194316712757	0.0	0.5756425799761544	0.0	True	False	True	False	False	False	0.0	0.005518942757856509
chr6_154424042_C_T_b38	0.0101848	6.966024187106113	6.966024187106113	0	0	0	1	0	0	0	0	0	0	0	0	0	1	60.0	0.022	-2.136194316712757	0.0	0.5756425799761544	0.0	True	False	True	False	False	False	0.0	0.005518942757856509
chr6_154424042_C_T_b38	0.00863086	6.966024187106113	6.966024187106113	0	0	0	1	0	0	0	0	0	0	0	0	0	1	60.0	0.022	-2.136194316712757	0.0	0.5756425799761544	0.0	True	False	True	False	False	False	0.0	0.005518942757856509
chr16_19506600_C_T_b38	0.00745374	7.07326971745971	6.961296045910167	0	0	0	1	0	0	0	0	0	0	0	1	0	1	60.0	0.016	-4.232462159619796	0.0	3.409239183708557	0.6999837517976459	True	False	True	False	False	False	0.0	0.005518930176676764
chr9_87727760_C_T_b38	0.00247747	7.588829878307813	3.4657359027997265	0	1	0	1	0	1	0	0	1	1	1	1	0	1	40.0	0.0	-4.951424669849374	0.0	-4.982744235649349	0.36617874827285846	True	False	True	False	False	False	0.0	0.005518928293314601
chr9_87727760_C_T_b38	0.0145516	7.588829878307813	3.4657359027997265	0	1	0	1	0	1	0	0	1	1	1	1	0	1	40.0	0.0	-4.951424669849374	0.0	-4.982744235649349	0.36617874827285846	True	False	True	False	False	False	0.0	0.005518928293314601
chr9_87727760_C_T_b38	0.0145516	7.588829878307813	3.4657359027997265	0	1	0	1	0	1	0	0	1	1	1	1	0	1	40.0	0.0	-4.951424669849374	0.0	-4.982744235649349	0.36617874827285846	True	False	True	False	False	False	0.0	0.005518928293314601
chr9_87727760_C_T_b38	0.0145516	7.588829878307813	3.4657359027997265	0	1	0	1	0	1	0	0	1	1	1	1	0	1	40.0	0.0	-4.951424669849374	0.0	-4.982744235649349	0.36617874827285846	True	False	True	False	False	False	0.0	0.005518928293314601
chr9_87727760_C_T_b38	0.00247747	7.588829878307813	3.4657359027997265	0	1	0	1	0	1	0	0	1	1	1	1	0	1	40.0	0.0	-4.951424669849374	0.0	-4.982744235649349	0.36617874827285846	True	False	True	False	False	False	0.0	0.005518928293314601
chr9_87727760_C_T_b38	0.00247747	7.588829878307813	3.4657359027997265	0	1	0	1	0	1	0	0	1	1	1	1	0	1	40.0	0.0	-4.951424669849374	0.0	-4.982744235649349	0.36617874827285846	True	False	True	False	False	False	0.0	0.005518928293314601
chr8_102273610_G_T_b38	0.00554808	6.9865664594064265	6.522092798170152	0	0	1	0	1	1	0	0	1	1	0	1	0	1	40.0	0.0	-10.791370652695772	0.056366166390287	7.059366282142982	0.0	True	False	True	False	False	False	0.0	0.005518909081325484
chr8_102273610_G_T_b38	0.00554808	6.9865664594064265	6.522092798170152	0	0	1	0	1	1	0	0	1	1	0	1	0	1	40.0	0.0	-10.791370652695772	0.056366166390287	7.059366282142982	0.0	True	False	True	False	False	False	0.0	0.005518909081325484
chr8_102273610_G_T_b38	0.00554808	6.9865664594064265	6.522092798170152	0	0	1	0	1	1	0	0	1	1	0	1	0	1	40.0	0.0	-10.791370652695772	0.056366166390287	7.059366282142982	0.0	True	False	True	False	False	False	0.0	0.005518909081325484
chr8_102273610_G_T_b38	0.00554808	6.9865664594064265	6.522092798170152	0	0	1	0	1	1	0	0	1	1	0	1	0	1	40.0	0.0	-10.791370652695772	0.056366166390287	7.059366282142982	0.0	True	False	True	False	False	False	0.0	0.005518909081325484
chr8_102273610_G_T_b38	0.00554808	6.9865664594064265	6.522092798170152	0	0	1	0	1	1	0	0	1	1	0	1	0	1	40.0	0.0	-10.791370652695772	0.056366166390287	7.059366282142982	0.0	True	False	True	False	False	False	0.0	0.005518909081325484
chr8_102273610_G_T_b38	0.00369571	6.9865664594064265	6.522092798170152	0	0	1	0	1	1	0	0	1	1	0	1	0	1	40.0	0.0	-10.791370652695772	0.056366166390287	7.059366282142982	0.0	True	False	True	False	False	False	0.0	0.005518909081325484
chr8_102273610_G_T_b38	0.00369571	6.9865664594064265	6.522092798170152	0	0	1	0	1	1	0	0	1	1	0	1	0	1	40.0	0.0	-10.791370652695772	0.056366166390287	7.059366282142982	0.0	True	False	True	False	False	False	0.0	0.005518909081325484
chr8_102273610_G_T_b38	0.00369571	6.9865664594064265	6.522092798170152	0	0	1	0	1	1	0	0	1	1	0	1	0	1	40.0	0.0	-10.791370652695772	0.056366166390287	7.059366282142982	0.0	True	False	True	False	False	False	0.0	0.005518909081325484
chr8_102273610_G_T_b38	0.00554808	6.9865664594064265	6.522092798170152	0	0	1	0	1	1	0	0	1	1	0	1	0	1	40.0	0.0	-10.791370652695772	0.056366166390287	7.059366282142982	0.0	True	False	True	False	False	False	0.0	0.005518909081325484
chr8_102273610_G_T_b38	0.00369571	6.9865664594064265	6.522092798170152	0	0	1	0	1	1	0	0	1	1	0	1	0	1	40.0	0.0	-10.791370652695772	0.056366166390287	7.059366282142982	0.0	True	False	True	False	False	False	0.0	0.005518909081325484
chr8_102273610_G_T_b38	0.00369571	6.9865664594064265	6.522092798170152	0	0	1	0	1	1	0	0	1	1	0	1	0	1	40.0	0.0	-10.791370652695772	0.056366166390287	7.059366282142982	0.0	True	False	True	False	False	False	0.0	0.005518909081325484
chr8_102273610_G_T_b38	0.00369571	6.9865664594064265	6.522092798170152	0	0	1	0	1	1	0	0	1	1	0	1	0	1	40.0	0.0	-10.791370652695772	0.056366166390287	7.059366282142982	0.0	True	False	True	False	False	False	0.0	0.005518909081325484
chr1_21218012_G_A_b38	0.00237801	8.25088114470065	6.638567789166521	1	1	0	0	1	0	0	1	0	1	1	1	0	0	80.0	0.0	-3.370095657259069	2.7282212218323365	5.710465775148023	0.6349280742357024	False	True	True	False	False	False	0.0	0.0055189066328989594
chr1_21218012_G_A_b38	0.00237801	8.25088114470065	6.638567789166521	1	1	0	0	1	0	0	1	0	1	1	1	0	0	80.0	0.0	-3.370095657259069	2.7282212218323365	5.710465775148023	0.6349280742357024	False	True	True	False	False	False	0.0	0.0055189066328989594
chr1_21218012_G_A_b38	0.00237801	8.25088114470065	6.638567789166521	1	1	0	0	1	0	0	1	0	1	1	1	0	0	80.0	0.0	-3.370095657259069	2.7282212218323365	5.710465775148023	0.6349280742357024	False	True	True	False	False	False	0.0	0.0055189066328989594
chr7_31881957_C_T_b38	0.00640176	7.001245622069476	7.001245622069476	0	0	1	0	0	1	0	0	1	0	0	1	0	0	50.0	0.0	-4.256333273217443	1.0313449087714617	4.707487132657434	0.0	True	False	True	False	False	False	0.0	0.005518893666112875
chr7_31881957_C_T_b38	0.00640176	7.001245622069476	7.001245622069476	0	0	1	0	0	1	0	0	1	0	0	1	0	0	50.0	0.0	-4.256333273217443	1.0313449087714617	4.707487132657434	0.0	True	False	True	False	False	False	0.0	0.005518893666112875
chr1_226996164_G_T_b38	0.00228733	7.077498053569231	7.077498053569231	0	0	0	0	1	1	0	1	1	1	0	1	1	1	50.0	0.0	-5.065301799429629	0.8382380950002437	-1.3255311994003378	0.0	True	False	True	False	False	False	0.0	0.0055188874138340635
chr1_226996164_G_T_b38	0.00228733	7.077498053569231	7.077498053569231	0	0	0	0	1	1	0	1	1	1	0	1	1	1	50.0	0.0	-5.065301799429629	0.8382380950002437	-1.3255311994003378	0.0	True	False	True	False	False	False	0.0	0.0055188874138340635
chr2_113182186_T_A_b38	0.00910163	7.190676034332207	5.075173815233827	0	0	0	1	0	1	0	0	1	1	0	1	0	1	40.0	0.0	0.2305715323741577	0.0	6.298855377670655	0.0	True	False	True	False	False	False	0.0	0.00551888633668062
chr2_113182186_T_A_b38	0.00910163	7.190676034332207	5.075173815233827	0	0	0	1	0	1	0	0	1	1	0	1	0	1	40.0	0.0	0.2305715323741577	0.0	6.298855377670655	0.0	True	False	True	False	False	False	0.0	0.00551888633668062
chr2_113182186_T_A_b38	0.00910163	7.190676034332207	5.075173815233827	0	0	0	1	0	1	0	0	1	1	0	1	0	1	40.0	0.0	0.2305715323741577	0.0	6.298855377670655	0.0	True	False	True	False	False	False	0.0	0.00551888633668062
chr2_113182186_T_A_b38	0.00910163	7.190676034332207	5.075173815233827	0	0	0	1	0	1	0	0	1	1	0	1	0	1	40.0	0.0	0.2305715323741577	0.0	6.298855377670655	0.0	True	False	True	False	False	False	0.0	0.00551888633668062
chr2_45554632_T_G_b38	0.00860016	6.805722553416985	6.805722553416985	0	0	0	0	1	1	0	0	1	1	0	1	0	1	30.0	0.0	-3.3810359600669004	5.013323478732752	9.721320146310212	0.0	True	False	True	False	False	False	0.0	0.005518886099653529
chr2_45554632_T_G_b38	0.00636628	6.805722553416985	6.805722553416985	0	0	0	0	1	1	0	0	1	1	0	1	0	1	30.0	0.0	-3.3810359600669004	5.013323478732752	9.721320146310212	0.0	True	False	True	False	False	False	0.0	0.005518886099653529
chr2_45554632_T_G_b38	0.00636628	6.805722553416985	6.805722553416985	0	0	0	0	1	1	0	0	1	1	0	1	0	1	30.0	0.0	-3.3810359600669004	5.013323478732752	9.721320146310212	0.0	True	False	True	False	False	False	0.0	0.005518886099653529
chr2_45554632_T_G_b38	0.00636628	6.805722553416985	6.805722553416985	0	0	0	0	1	1	0	0	1	1	0	1	0	1	30.0	0.0	-3.3810359600669004	5.013323478732752	9.721320146310212	0.0	True	False	True	False	False	False	0.0	0.005518886099653529
chr2_45554632_T_G_b38	0.00860016	6.805722553416985	6.805722553416985	0	0	0	0	1	1	0	0	1	1	0	1	0	1	30.0	0.0	-3.3810359600669004	5.013323478732752	9.721320146310212	0.0	True	False	True	False	False	False	0.0	0.005518886099653529
chr2_45554632_T_G_b38	0.00860016	6.805722553416985	6.805722553416985	0	0	0	0	1	1	0	0	1	1	0	1	0	1	30.0	0.0	-3.3810359600669004	5.013323478732752	9.721320146310212	0.0	True	False	True	False	False	False	0.0	0.005518886099653529
chr2_45554632_T_G_b38	0.00359479	6.805722553416985	6.805722553416985	0	0	0	0	1	1	0	0	1	1	0	1	0	1	30.0	0.0	-3.3810359600669004	5.013323478732752	9.721320146310212	0.0	True	False	True	False	False	False	0.0	0.005518886099653529
chr2_45554632_T_G_b38	0.00359479	6.805722553416985	6.805722553416985	0	0	0	0	1	1	0	0	1	1	0	1	0	1	30.0	0.0	-3.3810359600669004	5.013323478732752	9.721320146310212	0.0	True	False	True	False	False	False	0.0	0.005518886099653529
chr2_45554632_T_G_b38	0.00359479	6.805722553416985	6.805722553416985	0	0	0	0	1	1	0	0	1	1	0	1	0	1	30.0	0.0	-3.3810359600669004	5.013323478732752	9.721320146310212	0.0	True	False	True	False	False	False	0.0	0.005518886099653529
chr12_54346430_G_A_b38	0.0109534	6.878326468291325	5.204006687076795	0	0	0	0	0	0	0	0	0	0	0	0	0	1	60.0	0.005	-4.979688328064756	0.0	4.926859940830504	0.0	True	False	True	False	False	False	0.0	0.0055188845639866395
chr12_54346430_G_A_b38	0.0100594	6.878326468291325	5.204006687076795	0	0	0	0	0	0	0	0	0	0	0	0	0	1	60.0	0.005	-4.979688328064756	0.0	4.926859940830504	0.0	True	False	True	False	False	False	0.0	0.0055188845639866395
chr12_54346430_G_A_b38	0.0100594	6.878326468291325	5.204006687076795	0	0	0	0	0	0	0	0	0	0	0	0	0	1	60.0	0.005	-4.979688328064756	0.0	4.926859940830504	0.0	True	False	True	False	False	False	0.0	0.0055188845639866395
chr12_54346430_G_A_b38	0.0109534	6.878326468291325	5.204006687076795	0	0	0	0	0	0	0	0	0	0	0	0	0	1	60.0	0.005	-4.979688328064756	0.0	4.926859940830504	0.0	True	False	True	False	False	False	0.0	0.0055188845639866395
chr12_54346430_G_A_b38	0.0109534	6.878326468291325	5.204006687076795	0	0	0	0	0	0	0	0	0	0	0	0	0	1	60.0	0.005	-4.979688328064756	0.0	4.926859940830504	0.0	True	False	True	False	False	False	0.0	0.0055188845639866395
chr12_54346430_G_A_b38	0.0109534	6.878326468291325	5.204006687076795	0	0	0	0	0	0	0	0	0	0	0	0	0	1	60.0	0.005	-4.979688328064756	0.0	4.926859940830504	0.0	True	False	True	False	False	False	0.0	0.0055188845639866395
chr12_54346430_G_A_b38	0.0100594	6.878326468291325	5.204006687076795	0	0	0	0	0	0	0	0	0	0	0	0	0	1	60.0	0.005	-4.979688328064756	0.0	4.926859940830504	0.0	True	False	True	False	False	False	0.0	0.0055188845639866395
chr12_54346430_G_A_b38	0.0100594	6.878326468291325	5.204006687076795	0	0	0	0	0	0	0	0	0	0	0	0	0	1	60.0	0.005	-4.979688328064756	0.0	4.926859940830504	0.0	True	False	True	False	False	False	0.0	0.0055188845639866395
chr8_27755799_G_A_b38	0.00432298	6.825460036255307	6.824373670043086	0	0	0	0	0	0	0	1	0	0	0	0	0	1	40.0	0.032	-4.250751604246988	0.0	6.921431713490293	0.0	True	False	True	False	False	False	0.0	0.0055188339522730945
chr8_27755799_G_A_b38	0.00432298	6.825460036255307	6.824373670043086	0	0	0	0	0	0	0	1	0	0	0	0	0	1	40.0	0.032	-4.250751604246988	0.0	6.921431713490293	0.0	True	False	True	False	False	False	0.0	0.0055188339522730945
chr6_32444794_A_T_b38	0.315075	7.336285660021297	4.969813299576001	0	0	1	1	0	1	0	1	1	0	0	1	0	1	40.0	0.0	-4.799316773437969	3.2705715216129665	4.745811261773227	0.0	False	True	True	False	False	False	0.0	0.005518809518616024
chr1_1306149_A_G_b38	0.00653222	7.390798521735676	5.3981627015177525	0	0	1	0	0	1	1	1	1	1	0	1	0	0	60.0	0.0	-3.139938232891423	3.0270350547238523	-1.0774067737451745	0.0	True	False	True	False	False	False	0.0	0.005518802178094908
chr1_1306149_A_G_b38	0.00653222	7.390798521735676	5.3981627015177525	0	0	1	0	0	1	1	1	1	1	0	1	0	0	60.0	0.0	-3.139938232891423	3.0270350547238523	-1.0774067737451745	0.0	True	False	True	False	False	False	0.0	0.005518802178094908
chr1_1306149_A_G_b38	0.00653222	7.390798521735676	5.3981627015177525	0	0	1	0	0	1	1	1	1	1	0	1	0	0	60.0	0.0	-3.139938232891423	3.0270350547238523	-1.0774067737451745	0.0	True	False	True	False	False	False	0.0	0.005518802178094908
chr1_1306149_A_G_b38	0.00653222	7.390798521735676	5.3981627015177525	0	0	1	0	0	1	1	1	1	1	0	1	0	0	60.0	0.0	-3.139938232891423	3.0270350547238523	-1.0774067737451745	0.0	True	False	True	False	False	False	0.0	0.005518802178094908
chr1_1306149_A_G_b38	0.00653222	7.390798521735676	5.3981627015177525	0	0	1	0	0	1	1	1	1	1	0	1	0	0	60.0	0.0	-3.139938232891423	3.0270350547238523	-1.0774067737451745	0.0	True	False	True	False	False	False	0.0	0.005518802178094908
chr1_171517193_G_A_b38	0.024108	7.286191714702382	5.973809611869261	0	0	1	0	0	1	0	1	1	0	0	1	0	1	40.0	0.0	-13.464247955579127	0.0	8.020301844628086	0.0	True	False	True	False	False	False	0.0	0.005518791919937425
chr1_171517193_G_A_b38	0.024108	7.286191714702382	5.973809611869261	0	0	1	0	0	1	0	1	1	0	0	1	0	1	40.0	0.0	-13.464247955579127	0.0	8.020301844628086	0.0	True	False	True	False	False	False	0.0	0.005518791919937425
chr8_144085569_A_G_b38	0.0199533	7.3938782901077555	5.1647859739235145	0	1	0	0	0	0	0	0	0	1	0	1	0	1	40.0	0.69	9.059539854019484	0.0	9.576812949229208	0.2869836041499383	False	True	True	False	False	False	0.0	0.005518791266530794
chr8_144085569_A_G_b38	0.0199533	7.3938782901077555	5.1647859739235145	0	1	0	0	0	0	0	0	0	1	0	1	0	1	40.0	0.69	9.059539854019484	0.0	9.576812949229208	0.2869836041499383	False	True	True	False	False	False	0.0	0.005518791266530794
chr8_144085569_A_G_b38	0.0199533	7.3938782901077555	5.1647859739235145	0	1	0	0	0	0	0	0	0	1	0	1	0	1	40.0	0.69	9.059539854019484	0.0	9.576812949229208	0.2869836041499383	False	True	True	False	False	False	0.0	0.005518791266530794
chr8_144085569_A_G_b38	0.0199533	7.3938782901077555	5.1647859739235145	0	1	0	0	0	0	0	0	0	1	0	1	0	1	40.0	0.69	9.059539854019484	0.0	9.576812949229208	0.2869836041499383	False	True	True	False	False	False	0.0	0.005518791266530794
chr8_144085569_A_G_b38	0.0199533	7.3938782901077555	5.1647859739235145	0	1	0	0	0	0	0	0	0	1	0	1	0	1	40.0	0.69	9.059539854019484	0.0	9.576812949229208	0.2869836041499383	False	True	True	False	False	False	0.0	0.005518791266530794
chr8_144085569_A_G_b38	0.0199533	7.3938782901077555	5.1647859739235145	0	1	0	0	0	0	0	0	0	1	0	1	0	1	40.0	0.69	9.059539854019484	0.0	9.576812949229208	0.2869836041499383	False	True	True	False	False	False	0.0	0.005518791266530794
chr8_144085569_A_G_b38	0.0199533	7.3938782901077555	5.1647859739235145	0	1	0	0	0	0	0	0	0	1	0	1	0	1	40.0	0.69	9.059539854019484	0.0	9.576812949229208	0.2869836041499383	False	True	True	False	False	False	0.0	0.005518791266530794
chr8_144085569_A_G_b38	0.0199533	7.3938782901077555	5.1647859739235145	0	1	0	0	0	0	0	0	0	1	0	1	0	1	40.0	0.69	9.059539854019484	0.0	9.576812949229208	0.2869836041499383	False	True	True	False	False	False	0.0	0.005518791266530794
chr8_144085569_A_G_b38	0.0199533	7.3938782901077555	5.1647859739235145	0	1	0	0	0	0	0	0	0	1	0	1	0	1	40.0	0.69	9.059539854019484	0.0	9.576812949229208	0.2869836041499383	False	True	True	False	False	False	0.0	0.005518791266530794
chr9_108928108_C_T_b38	0.0214348	6.602587892189336	6.486160788944089	0	0	1	0	0	0	0	0	0	0	0	0	0	1	40.0	0.019	-6.745369455901004	0.9587949448961836	-4.081730121216864	0.7149548223784592	True	False	True	False	False	False	0.0	0.005518669042256297
chr6_32552781_A_G_b38	0.00365586	7.692113339595466	4.248495242049359	0	0	0	0	0	0	0	0	0	0	1	0	0	1	50.0	0.0	-6.374608881798892	3.326043596710292	1.6536066307407538	2.522586748858295	False	True	True	False	False	False		0.0055186688063060575
chr5_65580562_A_G_b38	0.0651913	7.037905963447182	6.856461984594587	0	0	0	0	0	1	0	0	1	0	0	0	0	1	60.0	0.0	-1.0658189012998558	0.1054749396823695	1.1946169607282258	1.3967033808811848	True	False	True	False	False	False	0.0	0.00551863979907529
chr5_65580562_A_G_b38	0.0651913	7.037905963447182	6.856461984594587	0	0	0	0	0	1	0	0	1	0	0	0	0	1	60.0	0.0	-1.0658189012998558	0.1054749396823695	1.1946169607282258	1.3967033808811848	True	False	True	False	False	False	0.0	0.00551863979907529
chr5_65580562_A_G_b38	0.0651913	7.037905963447182	6.856461984594587	0	0	0	0	0	1	0	0	1	0	0	0	0	1	60.0	0.0	-1.0658189012998558	0.1054749396823695	1.1946169607282258	1.3967033808811848	True	False	True	False	False	False	0.0	0.00551863979907529
chr5_65580562_A_G_b38	0.0651913	7.037905963447182	6.856461984594587	0	0	0	0	0	1	0	0	1	0	0	0	0	1	60.0	0.0	-1.0658189012998558	0.1054749396823695	1.1946169607282258	1.3967033808811848	True	False	True	False	False	False	0.0	0.00551863979907529
chr12_106816675_A_G_b38	0.0036549	7.22402480828583	7.22402480828583	0	0	0	0	0	1	0	0	1	0	0	1	0	1	40.0	0.963	3.0593276608542204	3.783434015294392	2.351090600371627	1.5321050208382445	True	False	True	False	False	False	0.0	0.0055186044850107216
chr12_106816675_A_G_b38	0.00264713	7.22402480828583	7.22402480828583	0	0	0	0	0	1	0	0	1	0	0	1	0	1	40.0	0.963	3.0593276608542204	3.783434015294392	2.351090600371627	1.5321050208382445	True	False	True	False	False	False	0.0	0.0055186044850107216
chr12_106816675_A_G_b38	0.00321788	7.22402480828583	7.22402480828583	0	0	0	0	0	1	0	0	1	0	0	1	0	1	40.0	0.963	3.0593276608542204	3.783434015294392	2.351090600371627	1.5321050208382445	True	False	True	False	False	False	0.0	0.0055186044850107216
chr12_106816675_A_G_b38	0.0069611	7.22402480828583	7.22402480828583	0	0	0	0	0	1	0	0	1	0	0	1	0	1	40.0	0.963	3.0593276608542204	3.783434015294392	2.351090600371627	1.5321050208382445	True	False	True	False	False	False	0.0	0.0055186044850107216
chr17_42965794_C_G_b38	0.00825886	7.20934025660291	7.167809184316444	0	0	0	0	0	1	0	0	1	1	0	1	0	1	60.0	0.106	4.340308068074141	0.0	4.581227874020456	0.0	True	False	True	False	False	False	0.0	0.005518581914373265
chr17_42965794_C_G_b38	0.00825886	7.20934025660291	7.167809184316444	0	0	0	0	0	1	0	0	1	1	0	1	0	1	60.0	0.106	4.340308068074141	0.0	4.581227874020456	0.0	True	False	True	False	False	False	0.0	0.005518581914373265
chr17_42965794_C_G_b38	0.00825886	7.20934025660291	7.167809184316444	0	0	0	0	0	1	0	0	1	1	0	1	0	1	60.0	0.106	4.340308068074141	0.0	4.581227874020456	0.0	True	False	True	False	False	False	0.0	0.005518581914373265
chr17_42965794_C_G_b38	0.00825886	7.20934025660291	7.167809184316444	0	0	0	0	0	1	0	0	1	1	0	1	0	1	60.0	0.106	4.340308068074141	0.0	4.581227874020456	0.0	True	False	True	False	False	False	0.0	0.005518581914373265
chr17_42965794_C_G_b38	0.00825886	7.20934025660291	7.167809184316444	0	0	0	0	0	1	0	0	1	1	0	1	0	1	60.0	0.106	4.340308068074141	0.0	4.581227874020456	0.0	True	False	True	False	False	False	0.0	0.005518581914373265
chr19_23664168_G_A_b38	0.00817779	6.918695219020472	6.918695219020472	0	0	0	0	0	0	0	0	0	0	0	1	0	1	60.0	0.001	-3.4825323694633137	1.4305505551179691	4.111145770551175	0.896858492426297	True	False	True	False	False	False	0.0	0.005518570592678618
chr19_23664168_G_A_b38	0.0269347	6.918695219020472	6.918695219020472	0	0	0	0	0	0	0	0	0	0	0	1	0	1	60.0	0.001	-3.4825323694633137	1.4305505551179691	4.111145770551175	0.896858492426297	True	False	True	False	False	False	0.0	0.005518570592678618
chr16_22119804_G_C_b38	0.00917042	6.656726524178391	6.656726524178391	0	0	0	0	0	0	0	0	0	0	0	0	0	0	50.0	0.02	8.737992281308788	4.464403763140282	-5.623703733573855	2.788130523357488	True	False	True	False	False	False	0.0	0.00551856294922875
chr2_179141325_G_A_b38	0.00196272	6.655440350367647	7.726212650507529	0	0	1	0	1	1	0	1	1	0	0	1	0	1	20.0	0.001	-9.740742780103174	3.821036828274531	2.136158874058204	0.0	True	False	True	False	False	False	0.0	0.005518506692943256
chr2_179141325_G_A_b38	0.0010484	6.655440350367647	7.726212650507529	0	0	1	0	1	1	0	1	1	0	0	1	0	1	20.0	0.001	-9.740742780103174	3.821036828274531	2.136158874058204	0.0	True	False	True	False	False	False	0.0	0.005518506692943256
chr12_49024652_A_C_b38	0.00869363	7.631916513071252	4.04305126783455	1	0	1	1	0	0	0	0	0	1	0	1	0	1	60.0	1.0	1.4807618232451467	7.577003409214515	-2.061737395476264	0.12858242434937495	False	True	True	False	False	False	0.0	0.005518501066534917
chr12_49024652_A_C_b38	0.00869363	7.631916513071252	4.04305126783455	1	0	1	1	0	0	0	0	0	1	0	1	0	1	60.0	1.0	1.4807618232451467	7.577003409214515	-2.061737395476264	0.12858242434937495	False	True	True	False	False	False	0.0	0.005518501066534917
chr12_49024652_A_C_b38	0.00869363	7.631916513071252	4.04305126783455	1	0	1	1	0	0	0	0	0	1	0	1	0	1	60.0	1.0	1.4807618232451467	7.577003409214515	-2.061737395476264	0.12858242434937495	False	True	True	False	False	False	0.0	0.005518501066534917
chr12_49024652_A_C_b38	0.00869363	7.631916513071252	4.04305126783455	1	0	1	1	0	0	0	0	0	1	0	1	0	1	60.0	1.0	1.4807618232451467	7.577003409214515	-2.061737395476264	0.12858242434937495	False	True	True	False	False	False	0.0	0.005518501066534917
chr9_114287138_C_T_b38	0.00174843	7.512071245835466	7.183111701743281	0	0	1	0	0	1	0	0	1	1	0	1	0	1	70.0	0.001	-5.013831123990331	0.0	4.766240768655671	0.9313507984738587	True	False	True	False	False	False	0.0	0.005518478809213402
chr8_98206726_C_T_b38	0.0162679	7.300472814267799	7.300472814267799	0	0	1	0	0	0	0	0	0	0	0	0	0	1	80.0	0.002	-4.171000120375799	0.0	4.42183589520311	0.0	True	False	True	False	False	False	0.0	0.0055184476416612
chr19_17782565_A_G_b38	0.00418644	7.01571242048723	6.113682179832232	0	0	1	0	0	0	0	0	0	0	0	1	0	1	50.0	0.0	-0.9889449767928749	0.0	-0.7784360101666294	6.48939988690158	True	False	True	False	False	False	0.0	0.005518447267006335
chr19_17782565_A_G_b38	0.00418644	7.01571242048723	6.113682179832232	0	0	1	0	0	0	0	0	0	0	0	1	0	1	50.0	0.0	-0.9889449767928749	0.0	-0.7784360101666294	6.48939988690158	True	False	True	False	False	False	0.0	0.005518447267006335
chr19_17782565_A_G_b38	0.00418644	7.01571242048723	6.113682179832232	0	0	1	0	0	0	0	0	0	0	0	1	0	1	50.0	0.0	-0.9889449767928749	0.0	-0.7784360101666294	6.48939988690158	True	False	True	False	False	False	0.0	0.005518447267006335
chr19_17782565_A_G_b38	0.00676098	7.01571242048723	6.113682179832232	0	0	1	0	0	0	0	0	0	0	0	1	0	1	50.0	0.0	-0.9889449767928749	0.0	-0.7784360101666294	6.48939988690158	True	False	True	False	False	False	0.0	0.005518447267006335
chr19_17782565_A_G_b38	0.00676098	7.01571242048723	6.113682179832232	0	0	1	0	0	0	0	0	0	0	0	1	0	1	50.0	0.0	-0.9889449767928749	0.0	-0.7784360101666294	6.48939988690158	True	False	True	False	False	False	0.0	0.005518447267006335
chr19_17782565_A_G_b38	0.0039858	7.01571242048723	6.113682179832232	0	0	1	0	0	0	0	0	0	0	0	1	0	1	50.0	0.0	-0.9889449767928749	0.0	-0.7784360101666294	6.48939988690158	True	False	True	False	False	False	0.0	0.005518447267006335
chr19_17782565_A_G_b38	0.00418644	7.01571242048723	6.113682179832232	0	0	1	0	0	0	0	0	0	0	0	1	0	1	50.0	0.0	-0.9889449767928749	0.0	-0.7784360101666294	6.48939988690158	True	False	True	False	False	False	0.0	0.005518447267006335
chr19_17782565_A_G_b38	0.00418644	7.01571242048723	6.113682179832232	0	0	1	0	0	0	0	0	0	0	0	1	0	1	50.0	0.0	-0.9889449767928749	0.0	-0.7784360101666294	6.48939988690158	True	False	True	False	False	False	0.0	0.005518447267006335
chr19_17782565_A_G_b38	0.00418644	7.01571242048723	6.113682179832232	0	0	1	0	0	0	0	0	0	0	0	1	0	1	50.0	0.0	-0.9889449767928749	0.0	-0.7784360101666294	6.48939988690158	True	False	True	False	False	False	0.0	0.005518447267006335
chr19_17782565_A_G_b38	0.00676098	7.01571242048723	6.113682179832232	0	0	1	0	0	0	0	0	0	0	0	1	0	1	50.0	0.0	-0.9889449767928749	0.0	-0.7784360101666294	6.48939988690158	True	False	True	False	False	False	0.0	0.005518447267006335
chr19_17782565_A_G_b38	0.0039858	7.01571242048723	6.113682179832232	0	0	1	0	0	0	0	0	0	0	0	1	0	1	50.0	0.0	-0.9889449767928749	0.0	-0.7784360101666294	6.48939988690158	True	False	True	False	False	False	0.0	0.005518447267006335
chr19_17782565_A_G_b38	0.0039858	7.01571242048723	6.113682179832232	0	0	1	0	0	0	0	0	0	0	0	1	0	1	50.0	0.0	-0.9889449767928749	0.0	-0.7784360101666294	6.48939988690158	True	False	True	False	False	False	0.0	0.005518447267006335
chr19_17782565_A_G_b38	0.00676098	7.01571242048723	6.113682179832232	0	0	1	0	0	0	0	0	0	0	0	1	0	1	50.0	0.0	-0.9889449767928749	0.0	-0.7784360101666294	6.48939988690158	True	False	True	False	False	False	0.0	0.005518447267006335
chr19_17782565_A_G_b38	0.00676098	7.01571242048723	6.113682179832232	0	0	1	0	0	0	0	0	0	0	0	1	0	1	50.0	0.0	-0.9889449767928749	0.0	-0.7784360101666294	6.48939988690158	True	False	True	False	False	False	0.0	0.005518447267006335
chr19_17782565_A_G_b38	0.00676098	7.01571242048723	6.113682179832232	0	0	1	0	0	0	0	0	0	0	0	1	0	1	50.0	0.0	-0.9889449767928749	0.0	-0.7784360101666294	6.48939988690158	True	False	True	False	False	False	0.0	0.005518447267006335
chr19_17782565_A_G_b38	0.0039858	7.01571242048723	6.113682179832232	0	0	1	0	0	0	0	0	0	0	0	1	0	1	50.0	0.0	-0.9889449767928749	0.0	-0.7784360101666294	6.48939988690158	True	False	True	False	False	False	0.0	0.005518447267006335
chr19_17782565_A_G_b38	0.00676098	7.01571242048723	6.113682179832232	0	0	1	0	0	0	0	0	0	0	0	1	0	1	50.0	0.0	-0.9889449767928749	0.0	-0.7784360101666294	6.48939988690158	True	False	True	False	False	False	0.0	0.005518447267006335
chr19_17782565_A_G_b38	0.0039858	7.01571242048723	6.113682179832232	0	0	1	0	0	0	0	0	0	0	0	1	0	1	50.0	0.0	-0.9889449767928749	0.0	-0.7784360101666294	6.48939988690158	True	False	True	False	False	False	0.0	0.005518447267006335
chr19_17782565_A_G_b38	0.0039858	7.01571242048723	6.113682179832232	0	0	1	0	0	0	0	0	0	0	0	1	0	1	50.0	0.0	-0.9889449767928749	0.0	-0.7784360101666294	6.48939988690158	True	False	True	False	False	False	0.0	0.005518447267006335
chr19_17782565_A_G_b38	0.0039858	7.01571242048723	6.113682179832232	0	0	1	0	0	0	0	0	0	0	0	1	0	1	50.0	0.0	-0.9889449767928749	0.0	-0.7784360101666294	6.48939988690158	True	False	True	False	False	False	0.0	0.005518447267006335
chr19_17782565_A_G_b38	0.00418644	7.01571242048723	6.113682179832232	0	0	1	0	0	0	0	0	0	0	0	1	0	1	50.0	0.0	-0.9889449767928749	0.0	-0.7784360101666294	6.48939988690158	True	False	True	False	False	False	0.0	0.005518447267006335
chr16_84178112_C_T_b38	0.00138468	8.37309184744198	5.58724865840025	0	0	0	0	0	1	0	1	1	1	1	1	1	1	60.0	0.002	-5.6223286537074	0.0	5.4687921163291335	3.4625326365758657	False	True	True	False	False	False	0.0	0.005518444175439902
chr16_84178112_C_T_b38	0.00219333	8.37309184744198	5.58724865840025	0	0	0	0	0	1	0	1	1	1	1	1	1	1	60.0	0.002	-5.6223286537074	0.0	5.4687921163291335	3.4625326365758657	False	True	True	False	False	False	0.0	0.005518444175439902
chr16_84178112_C_T_b38	0.00138468	8.37309184744198	5.58724865840025	0	0	0	0	0	1	0	1	1	1	1	1	1	1	60.0	0.002	-5.6223286537074	0.0	5.4687921163291335	3.4625326365758657	False	True	True	False	False	False	0.0	0.005518444175439902
chr16_84178112_C_T_b38	0.00219333	8.37309184744198	5.58724865840025	0	0	0	0	0	1	0	1	1	1	1	1	1	1	60.0	0.002	-5.6223286537074	0.0	5.4687921163291335	3.4625326365758657	False	True	True	False	False	False	0.0	0.005518444175439902
chr10_87723076_C_T_b38	0.0517752	7.175489713624222	7.175489713624222	0	0	0	0	0	1	0	0	1	1	0	1	1	0	60.0	0.0	-0.3550198552702385	1.791567515987014	1.5363744678889617	0.1969661026666074	True	False	True	False	False	False	0.0	0.005518416900605727
chr10_87723076_C_T_b38	0.0517752	7.175489713624222	7.175489713624222	0	0	0	0	0	1	0	0	1	1	0	1	1	0	60.0	0.0	-0.3550198552702385	1.791567515987014	1.5363744678889617	0.1969661026666074	True	False	True	False	False	False	0.0	0.005518416900605727
chr10_87723076_C_T_b38	0.00561325	7.175489713624222	7.175489713624222	0	0	0	0	0	1	0	0	1	1	0	1	1	0	60.0	0.0	-0.3550198552702385	1.791567515987014	1.5363744678889617	0.1969661026666074	True	False	True	False	False	False	0.0	0.005518416900605727
chr10_87723076_C_T_b38	0.00561325	7.175489713624222	7.175489713624222	0	0	0	0	0	1	0	0	1	1	0	1	1	0	60.0	0.0	-0.3550198552702385	1.791567515987014	1.5363744678889617	0.1969661026666074	True	False	True	False	False	False	0.0	0.005518416900605727
chr3_196815364_C_T_b38	0.0417226	6.81783057145415	6.680854678790215	0	0	0	0	0	0	0	0	0	0	0	0	0	1	60.0	0.0	-1.905945339888801	1.4399934443123388	0.7161387596936493	0.32919468129851737	True	False	True	False	False	False	0.0	0.0055184063337831695
chr2_32600935_A_G_b38	0.0117172	6.62273632394984	6.943122422819428	0	0	1	0	0	0	0	0	0	0	0	0	0	1	30.0	0.296	-11.613258229048018	0.0	-1.882963411608081	0.24661981118330112	True	False	True	False	False	False	0.0	0.005518393009421723
chr2_32600935_A_G_b38	0.0117172	6.62273632394984	6.943122422819428	0	0	1	0	0	0	0	0	0	0	0	0	0	1	30.0	0.296	-11.613258229048018	0.0	-1.882963411608081	0.24661981118330112	True	False	True	False	False	False	0.0	0.005518393009421723
chr7_128905007_A_G_b38	0.00474025	7.155396301896734	6.4425401664681985	0	0	0	0	1	0	0	1	0	0	0	1	0	0	70.0	0.001	-6.991758459205014	0.0	6.329376636570977	0.0	True	False	True	False	False	False	0.0	0.005518388390337793
chr7_128905007_A_G_b38	0.00474025	7.155396301896734	6.4425401664681985	0	0	0	0	1	0	0	1	0	0	0	1	0	0	70.0	0.001	-6.991758459205014	0.0	6.329376636570977	0.0	True	False	True	False	False	False	0.0	0.005518388390337793
chr15_33849711_A_G_b38	0.0358621	7.259116128097101	6.536691597591305	1	0	1	0	0	0	0	0	0	0	0	0	0	1	40.0	0.033	-3.87517833744074	0.0	1.709791866376591	0.0	False	True	True	False	False	False	0.0	0.005518347590416337
chr6_106546103_A_G_b38	0.0111119	7.334981878871814	7.065613363597717	0	0	0	0	0	1	0	0	1	1	0	1	1	1	60.0	0.0	-3.2294084820743216	0.0	7.033642325469167	0.0	True	False	True	False	False	False	0.0	0.00551834340675871
chr6_106546103_A_G_b38	0.0037418	7.334981878871814	7.065613363597717	0	0	0	0	0	1	0	0	1	1	0	1	1	1	60.0	0.0	-3.2294084820743216	0.0	7.033642325469167	0.0	True	False	True	False	False	False	0.0	0.00551834340675871
chr6_32666132_A_T_b38	0.00251286	7.19668657083435	5.905361848054571	0	0	0	1	0	1	1	1	1	1	0	1	0	0	40.0	0.0	-8.726152592822023	0.0	3.2824681284170154	1.0028098875922353	True	False	True	False	False	False	0.0	0.005518314302550844
chr14_102944667_A_G_b38	0.00193794	7.6004023345004	5.198497031265826	0	0	0	1	0	0	0	0	0	1	0	1	0	1	80.0	0.0	-5.81680130751829	2.0249334909523604	5.258582786039099	0.0	True	False	True	False	False	False	0.0	0.005518311326105953
chr14_102944667_A_G_b38	0.00154493	7.6004023345004	5.198497031265826	0	0	0	1	0	0	0	0	0	1	0	1	0	1	80.0	0.0	-5.81680130751829	2.0249334909523604	5.258582786039099	0.0	True	False	True	False	False	False	0.0	0.005518311326105953
chr14_102944667_A_G_b38	0.00154493	7.6004023345004	5.198497031265826	0	0	0	1	0	0	0	0	0	1	0	1	0	1	80.0	0.0	-5.81680130751829	2.0249334909523604	5.258582786039099	0.0	True	False	True	False	False	False	0.0	0.005518311326105953
chr14_102944667_A_G_b38	0.00193794	7.6004023345004	5.198497031265826	0	0	0	1	0	0	0	0	0	1	0	1	0	1	80.0	0.0	-5.81680130751829	2.0249334909523604	5.258582786039099	0.0	True	False	True	False	False	False	0.0	0.005518311326105953
chr14_102944667_A_G_b38	0.00154493	7.6004023345004	5.198497031265826	0	0	0	1	0	0	0	0	0	1	0	1	0	1	80.0	0.0	-5.81680130751829	2.0249334909523604	5.258582786039099	0.0	True	False	True	False	False	False	0.0	0.005518311326105953
chr14_102944667_A_G_b38	0.00193794	7.6004023345004	5.198497031265826	0	0	0	1	0	0	0	0	0	1	0	1	0	1	80.0	0.0	-5.81680130751829	2.0249334909523604	5.258582786039099	0.0	True	False	True	False	False	False	0.0	0.005518311326105953
chr14_102944667_A_G_b38	0.00193794	7.6004023345004	5.198497031265826	0	0	0	1	0	0	0	0	0	1	0	1	0	1	80.0	0.0	-5.81680130751829	2.0249334909523604	5.258582786039099	0.0	True	False	True	False	False	False	0.0	0.005518311326105953
chr14_102944667_A_G_b38	0.00193794	7.6004023345004	5.198497031265826	0	0	0	1	0	0	0	0	0	1	0	1	0	1	80.0	0.0	-5.81680130751829	2.0249334909523604	5.258582786039099	0.0	True	False	True	False	False	False	0.0	0.005518311326105953
chr14_102944667_A_G_b38	0.00193794	7.6004023345004	5.198497031265826	0	0	0	1	0	0	0	0	0	1	0	1	0	1	80.0	0.0	-5.81680130751829	2.0249334909523604	5.258582786039099	0.0	True	False	True	False	False	False	0.0	0.005518311326105953
chr14_102944667_A_G_b38	0.00193794	7.6004023345004	5.198497031265826	0	0	0	1	0	0	0	0	0	1	0	1	0	1	80.0	0.0	-5.81680130751829	2.0249334909523604	5.258582786039099	0.0	True	False	True	False	False	False	0.0	0.005518311326105953
chr14_102944667_A_G_b38	0.00154493	7.6004023345004	5.198497031265826	0	0	0	1	0	0	0	0	0	1	0	1	0	1	80.0	0.0	-5.81680130751829	2.0249334909523604	5.258582786039099	0.0	True	False	True	False	False	False	0.0	0.005518311326105953
chr14_102944667_A_G_b38	0.00154493	7.6004023345004	5.198497031265826	0	0	0	1	0	0	0	0	0	1	0	1	0	1	80.0	0.0	-5.81680130751829	2.0249334909523604	5.258582786039099	0.0	True	False	True	False	False	False	0.0	0.005518311326105953
chr14_102944667_A_G_b38	0.00154493	7.6004023345004	5.198497031265826	0	0	0	1	0	0	0	0	0	1	0	1	0	1	80.0	0.0	-5.81680130751829	2.0249334909523604	5.258582786039099	0.0	True	False	True	False	False	False	0.0	0.005518311326105953
chr14_102944667_A_G_b38	0.00136529	7.6004023345004	5.198497031265826	0	0	0	1	0	0	0	0	0	1	0	1	0	1	80.0	0.0	-5.81680130751829	2.0249334909523604	5.258582786039099	0.0	True	False	True	False	False	False	0.0	0.005518311326105953
chr14_102944667_A_G_b38	0.00136529	7.6004023345004	5.198497031265826	0	0	0	1	0	0	0	0	0	1	0	1	0	1	80.0	0.0	-5.81680130751829	2.0249334909523604	5.258582786039099	0.0	True	False	True	False	False	False	0.0	0.005518311326105953
chr14_102944667_A_G_b38	0.00136529	7.6004023345004	5.198497031265826	0	0	0	1	0	0	0	0	0	1	0	1	0	1	80.0	0.0	-5.81680130751829	2.0249334909523604	5.258582786039099	0.0	True	False	True	False	False	False	0.0	0.005518311326105953
chr14_102944667_A_G_b38	0.00193794	7.6004023345004	5.198497031265826	0	0	0	1	0	0	0	0	0	1	0	1	0	1	80.0	0.0	-5.81680130751829	2.0249334909523604	5.258582786039099	0.0	True	False	True	False	False	False	0.0	0.005518311326105953
chr14_102944667_A_G_b38	0.00154493	7.6004023345004	5.198497031265826	0	0	0	1	0	0	0	0	0	1	0	1	0	1	80.0	0.0	-5.81680130751829	2.0249334909523604	5.258582786039099	0.0	True	False	True	False	False	False	0.0	0.005518311326105953
chr14_102944667_A_G_b38	0.00154493	7.6004023345004	5.198497031265826	0	0	0	1	0	0	0	0	0	1	0	1	0	1	80.0	0.0	-5.81680130751829	2.0249334909523604	5.258582786039099	0.0	True	False	True	False	False	False	0.0	0.005518311326105953
chr14_102944667_A_G_b38	0.00136529	7.6004023345004	5.198497031265826	0	0	0	1	0	0	0	0	0	1	0	1	0	1	80.0	0.0	-5.81680130751829	2.0249334909523604	5.258582786039099	0.0	True	False	True	False	False	False	0.0	0.005518311326105953
chr14_102944667_A_G_b38	0.00136529	7.6004023345004	5.198497031265826	0	0	0	1	0	0	0	0	0	1	0	1	0	1	80.0	0.0	-5.81680130751829	2.0249334909523604	5.258582786039099	0.0	True	False	True	False	False	False	0.0	0.005518311326105953
chr14_102944667_A_G_b38	0.00136529	7.6004023345004	5.198497031265826	0	0	0	1	0	0	0	0	0	1	0	1	0	1	80.0	0.0	-5.81680130751829	2.0249334909523604	5.258582786039099	0.0	True	False	True	False	False	False	0.0	0.005518311326105953
chr14_102944667_A_G_b38	0.00136529	7.6004023345004	5.198497031265826	0	0	0	1	0	0	0	0	0	1	0	1	0	1	80.0	0.0	-5.81680130751829	2.0249334909523604	5.258582786039099	0.0	True	False	True	False	False	False	0.0	0.005518311326105953
chr14_102944667_A_G_b38	0.00193794	7.6004023345004	5.198497031265826	0	0	0	1	0	0	0	0	0	1	0	1	0	1	80.0	0.0	-5.81680130751829	2.0249334909523604	5.258582786039099	0.0	True	False	True	False	False	False	0.0	0.005518311326105953
chr14_102944667_A_G_b38	0.00136529	7.6004023345004	5.198497031265826	0	0	0	1	0	0	0	0	0	1	0	1	0	1	80.0	0.0	-5.81680130751829	2.0249334909523604	5.258582786039099	0.0	True	False	True	False	False	False	0.0	0.005518311326105953
chr14_102944667_A_G_b38	0.00136529	7.6004023345004	5.198497031265826	0	0	0	1	0	0	0	0	0	1	0	1	0	1	80.0	0.0	-5.81680130751829	2.0249334909523604	5.258582786039099	0.0	True	False	True	False	False	False	0.0	0.005518311326105953
chr14_102944667_A_G_b38	0.00154493	7.6004023345004	5.198497031265826	0	0	0	1	0	0	0	0	0	1	0	1	0	1	80.0	0.0	-5.81680130751829	2.0249334909523604	5.258582786039099	0.0	True	False	True	False	False	False	0.0	0.005518311326105953
chr16_57759609_G_A_b38	0.0136059	8.087640287778983	5.153291594497779	1	0	1	0	1	1	0	0	1	1	1	1	0	1	50.0	0.0	-14.58437627834883	0.0	10.408736305447476	0.0	False	True	True	False	False	False	0.0	0.005518309510222053
chr16_57759609_G_A_b38	0.0136059	8.087640287778983	5.153291594497779	1	0	1	0	1	1	0	0	1	1	1	1	0	1	50.0	0.0	-14.58437627834883	0.0	10.408736305447476	0.0	False	True	True	False	False	False	0.0	0.005518309510222053
chr16_57759609_G_A_b38	0.0136059	8.087640287778983	5.153291594497779	1	0	1	0	1	1	0	0	1	1	1	1	0	1	50.0	0.0	-14.58437627834883	0.0	10.408736305447476	0.0	False	True	True	False	False	False	0.0	0.005518309510222053
chr16_57759609_G_A_b38	0.0136059	8.087640287778983	5.153291594497779	1	0	1	0	1	1	0	0	1	1	1	1	0	1	50.0	0.0	-14.58437627834883	0.0	10.408736305447476	0.0	False	True	True	False	False	False	0.0	0.005518309510222053
chr16_57759609_G_A_b38	0.0136059	8.087640287778983	5.153291594497779	1	0	1	0	1	1	0	0	1	1	1	1	0	1	50.0	0.0	-14.58437627834883	0.0	10.408736305447476	0.0	False	True	True	False	False	False	0.0	0.005518309510222053
chr16_57759609_G_A_b38	0.0136059	8.087640287778983	5.153291594497779	1	0	1	0	1	1	0	0	1	1	1	1	0	1	50.0	0.0	-14.58437627834883	0.0	10.408736305447476	0.0	False	True	True	False	False	False	0.0	0.005518309510222053
chr16_57759609_G_A_b38	0.0136059	8.087640287778983	5.153291594497779	1	0	1	0	1	1	0	0	1	1	1	1	0	1	50.0	0.0	-14.58437627834883	0.0	10.408736305447476	0.0	False	True	True	False	False	False	0.0	0.005518309510222053
chr16_57759609_G_A_b38	0.0136059	8.087640287778983	5.153291594497779	1	0	1	0	1	1	0	0	1	1	1	1	0	1	50.0	0.0	-14.58437627834883	0.0	10.408736305447476	0.0	False	True	True	False	False	False	0.0	0.005518309510222053
chr1_169381488_T_C_b38	0.0744996	6.354370040797351	6.352629396319567	0	0	0	0	0	0	0	0	0	0	0	1	0	1	20.0	0.0	-10.581275813413978	0.0	4.970558072032205	0.5166819098649853	True	False	True	False	False	False	0.0	0.005518306874855919
chr13_75600441_C_T_b38	0.00175442	7.029972911706386	8.315321775377567	0	0	0	1	1	1	0	0	1	0	0	1	0	1	40.0	0.039	3.9254026737407774	1.0914369632006484	6.735879413839207	1.1753403010463757	True	False	True	False	False	False		0.005518295843296789
chr15_78517874_T_C_b38	0.00283555	6.802394763324311	6.570882962339584	0	0	0	0	0	0	0	0	0	0	0	0	0	0	60.0	0.001	-3.773736129317717	3.126544653767183	11.696336670350943	0.0	True	False	True	False	False	False	0.0	0.005518258650429832
chr6_31159013_A_G_b38	0.00438494	7.733245646529795	4.770684624465665	1	0	1	0	1	1	1	1	1	1	1	1	0	0	50.0	0.0	-6.270189466164554	3.162720462524371	5.472172621584413	0.0	False	True	True	False	False	False	0.0	0.00551821193229358
chr6_31159013_A_G_b38	0.00438494	7.733245646529795	4.770684624465665	1	0	1	0	1	1	1	1	1	1	1	1	0	0	50.0	0.0	-6.270189466164554	3.162720462524371	5.472172621584413	0.0	False	True	True	False	False	False	0.0	0.00551821193229358
chr9_108952870_T_C_b38	0.0120056	6.495265555937008	5.932245187448011	0	0	0	0	0	1	0	0	1	1	0	0	0	1	20.0	0.007	-5.672064954401757	1.4749195956885517	2.1047600147921486	0.0	True	False	True	False	False	False	0.0	0.005518198809547978
chr9_108952870_T_C_b38	0.0126456	6.495265555937008	5.932245187448011	0	0	0	0	0	1	0	0	1	1	0	0	0	1	20.0	0.007	-5.672064954401757	1.4749195956885517	2.1047600147921486	0.0	True	False	True	False	False	False	0.0	0.005518198809547978
chr9_108952870_T_C_b38	0.0126456	6.495265555937008	5.932245187448011	0	0	0	0	0	1	0	0	1	1	0	0	0	1	20.0	0.007	-5.672064954401757	1.4749195956885517	2.1047600147921486	0.0	True	False	True	False	False	False	0.0	0.005518198809547978
chr9_108952870_T_C_b38	0.0126456	6.495265555937008	5.932245187448011	0	0	0	0	0	1	0	0	1	1	0	0	0	1	20.0	0.007	-5.672064954401757	1.4749195956885517	2.1047600147921486	0.0	True	False	True	False	False	False	0.0	0.005518198809547978
chr9_108952870_T_C_b38	0.0126456	6.495265555937008	5.932245187448011	0	0	0	0	0	1	0	0	1	1	0	0	0	1	20.0	0.007	-5.672064954401757	1.4749195956885517	2.1047600147921486	0.0	True	False	True	False	False	False	0.0	0.005518198809547978
chr9_108952870_T_C_b38	0.0120056	6.495265555937008	5.932245187448011	0	0	0	0	0	1	0	0	1	1	0	0	0	1	20.0	0.007	-5.672064954401757	1.4749195956885517	2.1047600147921486	0.0	True	False	True	False	False	False	0.0	0.005518198809547978
chr9_108952870_T_C_b38	0.0120056	6.495265555937008	5.932245187448011	0	0	0	0	0	1	0	0	1	1	0	0	0	1	20.0	0.007	-5.672064954401757	1.4749195956885517	2.1047600147921486	0.0	True	False	True	False	False	False	0.0	0.005518198809547978
chr9_108952870_T_C_b38	0.0120056	6.495265555937008	5.932245187448011	0	0	0	0	0	1	0	0	1	1	0	0	0	1	20.0	0.007	-5.672064954401757	1.4749195956885517	2.1047600147921486	0.0	True	False	True	False	False	False	0.0	0.005518198809547978
chr19_12109798_A_G_b38	0.00111018	6.452048954437226	9.725974416734479	0	0	0	1	0	0	0	0	0	0	0	0	0	1	20.0	0.001	-5.999863264575171	1.1190293216142422	-3.7250968207677673	0.4040370514171201	True	False	True	False	False	False		0.005518180439536368
chr19_12109798_A_G_b38	0.00304133	6.452048954437226	9.725974416734479	0	0	0	1	0	0	0	0	0	0	0	0	0	1	20.0	0.001	-5.999863264575171	1.1190293216142422	-3.7250968207677673	0.4040370514171201	True	False	True	False	False	False		0.005518180439536368
chr19_32608828_T_C_b38	0.00894425	6.904750769961838	5.886104031450156	0	0	0	1	0	0	0	0	0	0	0	0	0	1	60.0	0.016	6.526488925082912	0.0	0.4881875025081825	0.0	True	False	True	False	False	False	0.0	0.005518172814742612
chr19_32608828_T_C_b38	0.00894425	6.904750769961838	5.886104031450156	0	0	0	1	0	0	0	0	0	0	0	0	0	1	60.0	0.016	6.526488925082912	0.0	0.4881875025081825	0.0	True	False	True	False	False	False	0.0	0.005518172814742612
chr19_32608828_T_C_b38	0.00645666	6.904750769961838	5.886104031450156	0	0	0	1	0	0	0	0	0	0	0	0	0	1	60.0	0.016	6.526488925082912	0.0	0.4881875025081825	0.0	True	False	True	False	False	False	0.0	0.005518172814742612
chr19_32608828_T_C_b38	0.00645666	6.904750769961838	5.886104031450156	0	0	0	1	0	0	0	0	0	0	0	0	0	1	60.0	0.016	6.526488925082912	0.0	0.4881875025081825	0.0	True	False	True	False	False	False	0.0	0.005518172814742612
chr19_32608828_T_C_b38	0.00645666	6.904750769961838	5.886104031450156	0	0	0	1	0	0	0	0	0	0	0	0	0	1	60.0	0.016	6.526488925082912	0.0	0.4881875025081825	0.0	True	False	True	False	False	False	0.0	0.005518172814742612
chr19_32608828_T_C_b38	0.00894425	6.904750769961838	5.886104031450156	0	0	0	1	0	0	0	0	0	0	0	0	0	1	60.0	0.016	6.526488925082912	0.0	0.4881875025081825	0.0	True	False	True	False	False	False	0.0	0.005518172814742612
chr16_3253531_A_T_b38	0.0465765	6.4425401664681985	6.440946540632921	0	0	0	0	0	0	0	0	0	0	0	1	0	0	40.0	0.02	-10.722058459318388	6.412095721337829	-0.1335200330495993	0.9707732390881034	True	False	True	False	False	False	0.0	0.0055181648432265085
chr17_4534642_C_G_b38	0.11344	7.414572881350589	5.384495062789089	0	0	0	0	0	1	1	1	1	1	0	1	1	1	60.0	0.0	-11.519223922760572	0.0	1.891110173600751	0.0	True	False	True	False	False	False	0.0	0.005518162649954911
chr17_4534642_C_G_b38	0.11344	7.414572881350589	5.384495062789089	0	0	0	0	0	1	1	1	1	1	0	1	1	1	60.0	0.0	-11.519223922760572	0.0	1.891110173600751	0.0	True	False	True	False	False	False	0.0	0.005518162649954911
chr17_4534642_C_G_b38	0.11344	7.414572881350589	5.384495062789089	0	0	0	0	0	1	1	1	1	1	0	1	1	1	60.0	0.0	-11.519223922760572	0.0	1.891110173600751	0.0	True	False	True	False	False	False	0.0	0.005518162649954911
chr17_4534642_C_G_b38	0.11344	7.414572881350589	5.384495062789089	0	0	0	0	0	1	1	1	1	1	0	1	1	1	60.0	0.0	-11.519223922760572	0.0	1.891110173600751	0.0	True	False	True	False	False	False	0.0	0.005518162649954911
chr17_4534642_C_G_b38	0.11344	7.414572881350589	5.384495062789089	0	0	0	0	0	1	1	1	1	1	0	1	1	1	60.0	0.0	-11.519223922760572	0.0	1.891110173600751	0.0	True	False	True	False	False	False	0.0	0.005518162649954911
chr4_169714439_G_A_b38	0.0362636	7.0431599159883405	7.0431599159883405	0	0	1	1	0	0	0	0	0	1	0	1	0	1	40.0	0.0	7.083008735902334	4.333526242742391	4.803877844008582	0.0	True	False	True	False	False	False	0.0	0.005518148664265322
chr4_169714439_G_A_b38	0.043804	7.0431599159883405	7.0431599159883405	0	0	1	1	0	0	0	0	0	1	0	1	0	1	40.0	0.0	7.083008735902334	4.333526242742391	4.803877844008582	0.0	True	False	True	False	False	False	0.0	0.005518148664265322
chr4_121164879_G_T_b38	0.0163792	6.598509028614515	6.326149473155099	0	0	1	0	1	1	0	0	1	0	0	1	0	0	30.0	0.0	-7.4951382670016065	0.0	3.29792503510577	0.0	True	False	True	False	False	False	0.0	0.0055181181842036825
chr17_18487100_G_A_b38	0.0015046	7.062191632286556	5.081404364984463	0	0	1	0	0	1	0	0	1	0	0	0	0	0	60.0	0.001	-12.244218559656566	0.0	-5.617141872792963	0.0	True	False	True	False	False	False	0.0	0.005518056901159264
chr17_18487100_G_A_b38	0.0029856	7.062191632286556	5.081404364984463	0	0	1	0	0	1	0	0	1	0	0	0	0	0	60.0	0.001	-12.244218559656566	0.0	-5.617141872792963	0.0	True	False	True	False	False	False	0.0	0.005518056901159264
chr17_18487100_G_A_b38	0.0029856	7.062191632286556	5.081404364984463	0	0	1	0	0	1	0	0	1	0	0	0	0	0	60.0	0.001	-12.244218559656566	0.0	-5.617141872792963	0.0	True	False	True	False	False	False	0.0	0.005518056901159264
chr17_18487100_G_A_b38	0.0029856	7.062191632286556	5.081404364984463	0	0	1	0	0	1	0	0	1	0	0	0	0	0	60.0	0.001	-12.244218559656566	0.0	-5.617141872792963	0.0	True	False	True	False	False	False	0.0	0.005518056901159264
chr17_18487100_G_A_b38	0.0015046	7.062191632286556	5.081404364984463	0	0	1	0	0	1	0	0	1	0	0	0	0	0	60.0	0.001	-12.244218559656566	0.0	-5.617141872792963	0.0	True	False	True	False	False	False	0.0	0.005518056901159264
chr17_18487100_G_A_b38	0.0015046	7.062191632286556	5.081404364984463	0	0	1	0	0	1	0	0	1	0	0	0	0	0	60.0	0.001	-12.244218559656566	0.0	-5.617141872792963	0.0	True	False	True	False	False	False	0.0	0.005518056901159264
chr17_18487100_G_A_b38	0.0015046	7.062191632286556	5.081404364984463	0	0	1	0	0	1	0	0	1	0	0	0	0	0	60.0	0.001	-12.244218559656566	0.0	-5.617141872792963	0.0	True	False	True	False	False	False	0.0	0.005518056901159264
chr17_18487100_G_A_b38	0.0029856	7.062191632286556	5.081404364984463	0	0	1	0	0	1	0	0	1	0	0	0	0	0	60.0	0.001	-12.244218559656566	0.0	-5.617141872792963	0.0	True	False	True	False	False	False	0.0	0.005518056901159264
chr4_78603230_G_T_b38	0.00162076	7.450660796211539	7.064759027791802	0	0	0	0	0	1	0	0	1	0	0	0	0	1	60.0	0.0	-5.503237067765651	0.8460070541181635	2.985667789201081	1.2896028310825043	False	True	True	False	False	False	0.0	0.005518013901508219
chr4_78603230_G_T_b38	0.00162076	7.450660796211539	7.064759027791802	0	0	0	0	0	1	0	0	1	0	0	0	0	1	60.0	0.0	-5.503237067765651	0.8460070541181635	2.985667789201081	1.2896028310825043	False	True	True	False	False	False	0.0	0.005518013901508219
chr2_66513408_C_T_b38	0.00528444	7.016609683894219	7.016609683894219	0	0	0	0	0	1	0	0	1	0	0	1	0	0	60.0	0.0	-7.850651355751158	1.3200883099094751	2.043919864634695	0.0983227321666933	True	False	True	False	False	False		0.005517986440682266
chr2_66513408_C_T_b38	0.0235576	7.016609683894219	7.016609683894219	0	0	0	0	0	1	0	0	1	0	0	1	0	0	60.0	0.0	-7.850651355751158	1.3200883099094751	2.043919864634695	0.0983227321666933	True	False	True	False	False	False		0.005517986440682266
chr19_54278815_T_C_b38	0.00662536	7.605392364814935	1.6094379124341003	0	0	1	0	0	1	0	0	1	0	0	1	0	0	60.0	0.0	10.01501200423732	0.0	5.166610964535124	0.6517802978841019	False	True	True	False	False	False	0.0	0.005517962318334326
chr19_54278815_T_C_b38	0.00662536	7.605392364814935	1.6094379124341003	0	0	1	0	0	1	0	0	1	0	0	1	0	0	60.0	0.0	10.01501200423732	0.0	5.166610964535124	0.6517802978841019	False	True	True	False	False	False	0.0	0.005517962318334326
chr19_54278815_T_C_b38	0.0144767	7.605392364814935	1.6094379124341003	0	0	1	0	0	1	0	0	1	0	0	1	0	0	60.0	0.0	10.01501200423732	0.0	5.166610964535124	0.6517802978841019	False	True	True	False	False	False	0.0	0.005517962318334326
chr19_54278815_T_C_b38	0.0144767	7.605392364814935	1.6094379124341003	0	0	1	0	0	1	0	0	1	0	0	1	0	0	60.0	0.0	10.01501200423732	0.0	5.166610964535124	0.6517802978841019	False	True	True	False	False	False	0.0	0.005517962318334326
chr19_54278815_T_C_b38	0.00662536	7.605392364814935	1.6094379124341003	0	0	1	0	0	1	0	0	1	0	0	1	0	0	60.0	0.0	10.01501200423732	0.0	5.166610964535124	0.6517802978841019	False	True	True	False	False	False	0.0	0.005517962318334326
chr19_54278815_T_C_b38	0.00662536	7.605392364814935	1.6094379124341003	0	0	1	0	0	1	0	0	1	0	0	1	0	0	60.0	0.0	10.01501200423732	0.0	5.166610964535124	0.6517802978841019	False	True	True	False	False	False	0.0	0.005517962318334326
chr19_54278815_T_C_b38	0.0144767	7.605392364814935	1.6094379124341003	0	0	1	0	0	1	0	0	1	0	0	1	0	0	60.0	0.0	10.01501200423732	0.0	5.166610964535124	0.6517802978841019	False	True	True	False	False	False	0.0	0.005517962318334326
chr19_54278815_T_C_b38	0.0144767	7.605392364814935	1.6094379124341003	0	0	1	0	0	1	0	0	1	0	0	1	0	0	60.0	0.0	10.01501200423732	0.0	5.166610964535124	0.6517802978841019	False	True	True	False	False	False	0.0	0.005517962318334326
chr1_16152159_C_T_b38	0.00130485	7.087573705557973	7.087573705557973	0	0	0	0	0	1	1	0	1	1	0	1	1	0	60.0	0.0	-9.709890925070496	0.0	4.51876041685577	0.0	True	False	True	False	False	False	0.0	0.005517952946929648
chr1_16152159_C_T_b38	0.00318397	7.087573705557973	7.087573705557973	0	0	0	0	0	1	1	0	1	1	0	1	1	0	60.0	0.0	-9.709890925070496	0.0	4.51876041685577	0.0	True	False	True	False	False	False	0.0	0.005517952946929648
chr19_54450954_G_A_b38	0.00486547	7.4949862339505335	5.817111159963204	0	0	1	0	0	1	0	0	1	1	0	1	0	1	60.0	0.0	-3.2172517796606748	0.4109953343055856	5.225215142720707	0.03529911108943651	True	False	True	False	False	False	0.0	0.005517936282354006
chr6_109645538_G_A_b38	0.00404433	6.7464121285733745	6.7464121285733745	0	0	0	1	0	0	0	0	0	0	0	0	0	1	40.0	0.04	-6.0108052131562655	0.0	7.022443453608808	1.316738618829028	True	False	True	False	False	False	0.0	0.005517912774808352
chr7_1710542_C_T_b38	0.00574497	7.1631723908466425	7.1631723908466425	0	0	0	1	0	0	0	0	0	0	1	1	0	0	40.0	0.0	-0.3982549559632904	2.3269028490867174	6.855674746426921	0.0	True	False	True	False	False	False	0.0	0.005517889532483005
chr7_1710542_C_T_b38	0.00211639	7.1631723908466425	7.1631723908466425	0	0	0	1	0	0	0	0	0	0	1	1	0	0	40.0	0.0	-0.3982549559632904	2.3269028490867174	6.855674746426921	0.0	True	False	True	False	False	False	0.0	0.005517889532483005
chr7_1710542_C_T_b38	0.00211639	7.1631723908466425	7.1631723908466425	0	0	0	1	0	0	0	0	0	0	1	1	0	0	40.0	0.0	-0.3982549559632904	2.3269028490867174	6.855674746426921	0.0	True	False	True	False	False	False	0.0	0.005517889532483005
chr7_1710542_C_T_b38	0.00574497	7.1631723908466425	7.1631723908466425	0	0	0	1	0	0	0	0	0	0	1	1	0	0	40.0	0.0	-0.3982549559632904	2.3269028490867174	6.855674746426921	0.0	True	False	True	False	False	False	0.0	0.005517889532483005
chr1_15527056_C_T_b38	0.022447	8.002359546252707	4.59511985013459	0	1	0	0	1	1	1	1	1	1	1	1	0	0	80.0	0.131	-7.654691333335718	0.7600406271943729	-3.5929239784260147	0.5130684618603425	True	False	True	False	False	False	0.0	0.005517882216105481
chr1_15527056_C_T_b38	0.022447	8.002359546252707	4.59511985013459	0	1	0	0	1	1	1	1	1	1	1	1	0	0	80.0	0.131	-7.654691333335718	0.7600406271943729	-3.5929239784260147	0.5130684618603425	True	False	True	False	False	False	0.0	0.005517882216105481
chr1_15527056_C_T_b38	0.022447	8.002359546252707	4.59511985013459	0	1	0	0	1	1	1	1	1	1	1	1	0	0	80.0	0.131	-7.654691333335718	0.7600406271943729	-3.5929239784260147	0.5130684618603425	True	False	True	False	False	False	0.0	0.005517882216105481
chr1_15527056_C_T_b38	0.022447	8.002359546252707	4.59511985013459	0	1	0	0	1	1	1	1	1	1	1	1	0	0	80.0	0.131	-7.654691333335718	0.7600406271943729	-3.5929239784260147	0.5130684618603425	True	False	True	False	False	False	0.0	0.005517882216105481
chr1_15527056_C_T_b38	0.022447	8.002359546252707	4.59511985013459	0	1	0	0	1	1	1	1	1	1	1	1	0	0	80.0	0.131	-7.654691333335718	0.7600406271943729	-3.5929239784260147	0.5130684618603425	True	False	True	False	False	False	0.0	0.005517882216105481
chr2_53897654_T_C_b38	0.0140865	6.55250788703459	5.375278407684165	0	0	1	0	0	1	0	0	1	0	0	1	0	1	20.0	0.0	-0.5039874951225957	1.3447275016045903	-3.1013293682667467	0.0	True	False	True	False	False	False	0.0	0.005517858527765102
chr2_53897654_T_C_b38	0.0140865	6.55250788703459	5.375278407684165	0	0	1	0	0	1	0	0	1	0	0	1	0	1	20.0	0.0	-0.5039874951225957	1.3447275016045903	-3.1013293682667467	0.0	True	False	True	False	False	False	0.0	0.005517858527765102
chr2_53897654_T_C_b38	0.00903729	6.55250788703459	5.375278407684165	0	0	1	0	0	1	0	0	1	0	0	1	0	1	20.0	0.0	-0.5039874951225957	1.3447275016045903	-3.1013293682667467	0.0	True	False	True	False	False	False	0.0	0.005517858527765102
chr2_53897654_T_C_b38	0.00903729	6.55250788703459	5.375278407684165	0	0	1	0	0	1	0	0	1	0	0	1	0	1	20.0	0.0	-0.5039874951225957	1.3447275016045903	-3.1013293682667467	0.0	True	False	True	False	False	False	0.0	0.005517858527765102
chr2_53897654_T_C_b38	0.00903729	6.55250788703459	5.375278407684165	0	0	1	0	0	1	0	0	1	0	0	1	0	1	20.0	0.0	-0.5039874951225957	1.3447275016045903	-3.1013293682667467	0.0	True	False	True	False	False	False	0.0	0.005517858527765102
chr2_53897654_T_C_b38	0.00903729	6.55250788703459	5.375278407684165	0	0	1	0	0	1	0	0	1	0	0	1	0	1	20.0	0.0	-0.5039874951225957	1.3447275016045903	-3.1013293682667467	0.0	True	False	True	False	False	False	0.0	0.005517858527765102
chr2_53897654_T_C_b38	0.0140865	6.55250788703459	5.375278407684165	0	0	1	0	0	1	0	0	1	0	0	1	0	1	20.0	0.0	-0.5039874951225957	1.3447275016045903	-3.1013293682667467	0.0	True	False	True	False	False	False	0.0	0.005517858527765102
chr2_53897654_T_C_b38	0.0140865	6.55250788703459	5.375278407684165	0	0	1	0	0	1	0	0	1	0	0	1	0	1	20.0	0.0	-0.5039874951225957	1.3447275016045903	-3.1013293682667467	0.0	True	False	True	False	False	False	0.0	0.005517858527765102
chr2_69898631_G_T_b38	0.01619	7.069874128458572	6.7912214627261855	0	0	0	0	0	1	0	1	1	1	0	1	0	1	40.0	0.006	9.607248609711151	0.0	5.829153894048147	0.0	True	False	True	False	False	False	0.0	0.0055178453177375285
chr2_69898631_G_T_b38	0.0124226	7.069874128458572	6.7912214627261855	0	0	0	0	0	1	0	1	1	1	0	1	0	1	40.0	0.006	9.607248609711151	0.0	5.829153894048147	0.0	True	False	True	False	False	False	0.0	0.0055178453177375285
chr2_69898631_G_T_b38	0.00330169	7.069874128458572	6.7912214627261855	0	0	0	0	0	1	0	1	1	1	0	1	0	1	40.0	0.006	9.607248609711151	0.0	5.829153894048147	0.0	True	False	True	False	False	False	0.0	0.0055178453177375285
chr2_69898631_G_T_b38	0.01619	7.069874128458572	6.7912214627261855	0	0	0	0	0	1	0	1	1	1	0	1	0	1	40.0	0.006	9.607248609711151	0.0	5.829153894048147	0.0	True	False	True	False	False	False	0.0	0.0055178453177375285
chr2_69898631_G_T_b38	0.01619	7.069874128458572	6.7912214627261855	0	0	0	0	0	1	0	1	1	1	0	1	0	1	40.0	0.006	9.607248609711151	0.0	5.829153894048147	0.0	True	False	True	False	False	False	0.0	0.0055178453177375285
chr2_69898631_G_T_b38	0.0124226	7.069874128458572	6.7912214627261855	0	0	0	0	0	1	0	1	1	1	0	1	0	1	40.0	0.006	9.607248609711151	0.0	5.829153894048147	0.0	True	False	True	False	False	False	0.0	0.0055178453177375285
chr2_69898631_G_T_b38	0.0124226	7.069874128458572	6.7912214627261855	0	0	0	0	0	1	0	1	1	1	0	1	0	1	40.0	0.006	9.607248609711151	0.0	5.829153894048147	0.0	True	False	True	False	False	False	0.0	0.0055178453177375285
chr2_69898631_G_T_b38	0.00330169	7.069874128458572	6.7912214627261855	0	0	0	0	0	1	0	1	1	1	0	1	0	1	40.0	0.006	9.607248609711151	0.0	5.829153894048147	0.0	True	False	True	False	False	False	0.0	0.0055178453177375285
chr2_69898631_G_T_b38	0.00330169	7.069874128458572	6.7912214627261855	0	0	0	0	0	1	0	1	1	1	0	1	0	1	40.0	0.006	9.607248609711151	0.0	5.829153894048147	0.0	True	False	True	False	False	False	0.0	0.0055178453177375285
chr20_49093897_A_G_b38	0.0287843	6.9726062513017535	5.493061443340548	0	0	1	0	0	0	0	0	0	0	0	1	0	1	60.0	0.001	-3.824848896688781	1.8087356744050596	-2.391313451234197	0.06258129523169487	True	False	True	False	False	False	0.0	0.005517832470469671
chr20_49093897_A_G_b38	0.0287843	6.9726062513017535	5.493061443340548	0	0	1	0	0	0	0	0	0	0	0	1	0	1	60.0	0.001	-3.824848896688781	1.8087356744050596	-2.391313451234197	0.06258129523169487	True	False	True	False	False	False	0.0	0.005517832470469671
chr20_49093897_A_G_b38	0.0287843	6.9726062513017535	5.493061443340548	0	0	1	0	0	0	0	0	0	0	0	1	0	1	60.0	0.001	-3.824848896688781	1.8087356744050596	-2.391313451234197	0.06258129523169487	True	False	True	False	False	False	0.0	0.005517832470469671
chr20_49093897_A_G_b38	0.0287843	6.9726062513017535	5.493061443340548	0	0	1	0	0	0	0	0	0	0	0	1	0	1	60.0	0.001	-3.824848896688781	1.8087356744050596	-2.391313451234197	0.06258129523169487	True	False	True	False	False	False	0.0	0.005517832470469671
chr20_49093897_A_G_b38	0.0287843	6.9726062513017535	5.493061443340548	0	0	1	0	0	0	0	0	0	0	0	1	0	1	60.0	0.001	-3.824848896688781	1.8087356744050596	-2.391313451234197	0.06258129523169487	True	False	True	False	False	False	0.0	0.005517832470469671
chr20_49093897_A_G_b38	0.00256097	6.9726062513017535	5.493061443340548	0	0	1	0	0	0	0	0	0	0	0	1	0	1	60.0	0.001	-3.824848896688781	1.8087356744050596	-2.391313451234197	0.06258129523169487	True	False	True	False	False	False	0.0	0.005517832470469671
chr20_49093897_A_G_b38	0.00256097	6.9726062513017535	5.493061443340548	0	0	1	0	0	0	0	0	0	0	0	1	0	1	60.0	0.001	-3.824848896688781	1.8087356744050596	-2.391313451234197	0.06258129523169487	True	False	True	False	False	False	0.0	0.005517832470469671
chr20_49093897_A_G_b38	0.00256097	6.9726062513017535	5.493061443340548	0	0	1	0	0	0	0	0	0	0	0	1	0	1	60.0	0.001	-3.824848896688781	1.8087356744050596	-2.391313451234197	0.06258129523169487	True	False	True	False	False	False	0.0	0.005517832470469671
chr20_49093897_A_G_b38	0.00256097	6.9726062513017535	5.493061443340548	0	0	1	0	0	0	0	0	0	0	0	1	0	1	60.0	0.001	-3.824848896688781	1.8087356744050596	-2.391313451234197	0.06258129523169487	True	False	True	False	False	False	0.0	0.005517832470469671
chr20_49093897_A_G_b38	0.00256097	6.9726062513017535	5.493061443340548	0	0	1	0	0	0	0	0	0	0	0	1	0	1	60.0	0.001	-3.824848896688781	1.8087356744050596	-2.391313451234197	0.06258129523169487	True	False	True	False	False	False	0.0	0.005517832470469671
chr4_6610657_G_A_b38	0.0678697	6.756932389247553	5.407171771460119	0	0	0	0	0	0	0	0	0	0	0	0	0	1	60.0	0.0	-5.04813218977383	6.798407395235404	2.233831103714905	0.0	True	False	True	False	False	False	0.0	0.005517826295645866
chr4_6610657_G_A_b38	0.106255	6.756932389247553	5.407171771460119	0	0	0	0	0	0	0	0	0	0	0	0	0	1	60.0	0.0	-5.04813218977383	6.798407395235404	2.233831103714905	0.0	True	False	True	False	False	False	0.0	0.005517826295645866
chr4_6610657_G_A_b38	0.106255	6.756932389247553	5.407171771460119	0	0	0	0	0	0	0	0	0	0	0	0	0	1	60.0	0.0	-5.04813218977383	6.798407395235404	2.233831103714905	0.0	True	False	True	False	False	False	0.0	0.005517826295645866
chr4_6610657_G_A_b38	0.0678697	6.756932389247553	5.407171771460119	0	0	0	0	0	0	0	0	0	0	0	0	0	1	60.0	0.0	-5.04813218977383	6.798407395235404	2.233831103714905	0.0	True	False	True	False	False	False	0.0	0.005517826295645866
chr11_61725199_G_A_b38	0.00145615	6.784457062637643	6.679599185844383	0	0	1	0	0	1	0	0	1	1	0	1	0	1	30.0	0.0	-3.048947405574421	10.726915379978134	2.2610824271180974	0.0	True	False	True	False	False	False	0.0	0.005517798583385123
chr11_61725199_G_A_b38	0.002582	6.784457062637643	6.679599185844383	0	0	1	0	0	1	0	0	1	1	0	1	0	1	30.0	0.0	-3.048947405574421	10.726915379978134	2.2610824271180974	0.0	True	False	True	False	False	False	0.0	0.005517798583385123
chr11_61725199_G_A_b38	0.00145615	6.784457062637643	6.679599185844383	0	0	1	0	0	1	0	0	1	1	0	1	0	1	30.0	0.0	-3.048947405574421	10.726915379978134	2.2610824271180974	0.0	True	False	True	False	False	False	0.0	0.005517798583385123
chr11_61725199_G_A_b38	0.002582	6.784457062637643	6.679599185844383	0	0	1	0	0	1	0	0	1	1	0	1	0	1	30.0	0.0	-3.048947405574421	10.726915379978134	2.2610824271180974	0.0	True	False	True	False	False	False	0.0	0.005517798583385123
chr11_61725199_G_A_b38	0.002582	6.784457062637643	6.679599185844383	0	0	1	0	0	1	0	0	1	1	0	1	0	1	30.0	0.0	-3.048947405574421	10.726915379978134	2.2610824271180974	0.0	True	False	True	False	False	False	0.0	0.005517798583385123
chr11_61725199_G_A_b38	0.00145615	6.784457062637643	6.679599185844383	0	0	1	0	0	1	0	0	1	1	0	1	0	1	30.0	0.0	-3.048947405574421	10.726915379978134	2.2610824271180974	0.0	True	False	True	False	False	False	0.0	0.005517798583385123
chr9_134807594_G_A_b38	0.28411	7.2485040723706105	7.1693500166706	0	0	1	0	1	1	0	0	1	1	0	1	0	1	60.0	0.006	-1.7142505385191118	0.0	7.494808692914717	0.0	True	False	True	False	False	False	0.0	0.005517784317206509
chr3_124913819_G_A_b38	0.00236398	6.5638555265321274	4.9344739331306915	0	0	0	0	0	0	0	0	0	0	0	0	0	0	50.0	0.058	1.9064664121130128	0.0	1.5919366932848504	0.0	True	False	True	False	False	False	0.0	0.005517761059637171
chr3_124913819_G_A_b38	0.00208965	6.5638555265321274	4.9344739331306915	0	0	0	0	0	0	0	0	0	0	0	0	0	0	50.0	0.058	1.9064664121130128	0.0	1.5919366932848504	0.0	True	False	True	False	False	False	0.0	0.005517761059637171
chr9_131640165_G_T_b38	0.00283703	7.333676395657684	7.226209010100671	0	0	0	0	0	1	0	0	1	1	0	1	1	1	60.0	0.0	-10.131913361067207	0.0	1.8071118707093632	0.0	True	False	True	False	False	False	0.0	0.005517736088337672
chr9_131640165_G_T_b38	0.00283703	7.333676395657684	7.226209010100671	0	0	0	0	0	1	0	0	1	1	0	1	1	1	60.0	0.0	-10.131913361067207	0.0	1.8071118707093632	0.0	True	False	True	False	False	False	0.0	0.005517736088337672
chr9_131640165_G_T_b38	0.0188778	7.333676395657684	7.226209010100671	0	0	0	0	0	1	0	0	1	1	0	1	1	1	60.0	0.0	-10.131913361067207	0.0	1.8071118707093632	0.0	True	False	True	False	False	False	0.0	0.005517736088337672
chr9_131640165_G_T_b38	0.0188778	7.333676395657684	7.226209010100671	0	0	0	0	0	1	0	0	1	1	0	1	1	1	60.0	0.0	-10.131913361067207	0.0	1.8071118707093632	0.0	True	False	True	False	False	False	0.0	0.005517736088337672
chr3_58251276_C_A_b38	0.0077565	7.19668657083435	7.19668657083435	0	0	1	1	0	1	0	0	1	0	0	1	0	1	40.0	0.002	-2.8309327780636067	1.2302300950673648	0.3819607656914101	0.13898031025703966	True	False	True	False	False	False		0.005517714559219729
chr12_112889213_C_T_b38	0.00143046	6.7661917146603505	6.698268054115413	0	0	0	0	0	0	0	0	0	0	0	0	0	0	60.0	0.004	-5.965269747318303	0.8829977657193719	4.767511796361475	0.0	True	False	True	False	False	False	0.0	0.00551767554175032
chr12_112889213_C_T_b38	0.00143046	6.7661917146603505	6.698268054115413	0	0	0	0	0	0	0	0	0	0	0	0	0	0	60.0	0.004	-5.965269747318303	0.8829977657193719	4.767511796361475	0.0	True	False	True	False	False	False	0.0	0.00551767554175032
chr20_25285348_G_T_b38	0.0410522	7.001245622069476	7.001245622069476	1	0	1	0	1	0	0	1	0	0	0	1	0	1	60.0	0.0	2.007110042431113	0.0	-1.7740594447248412	0.3937409578598903	True	False	True	False	False	False	0.0	0.005517662767034843
chr20_25285348_G_T_b38	0.0216821	7.001245622069476	7.001245622069476	1	0	1	0	1	0	0	1	0	0	0	1	0	1	60.0	0.0	2.007110042431113	0.0	-1.7740594447248412	0.3937409578598903	True	False	True	False	False	False	0.0	0.005517662767034843
chr20_25285348_G_T_b38	0.0216821	7.001245622069476	7.001245622069476	1	0	1	0	1	0	0	1	0	0	0	1	0	1	60.0	0.0	2.007110042431113	0.0	-1.7740594447248412	0.3937409578598903	True	False	True	False	False	False	0.0	0.005517662767034843
chr20_25285348_G_T_b38	0.0410522	7.001245622069476	7.001245622069476	1	0	1	0	1	0	0	1	0	0	0	1	0	1	60.0	0.0	2.007110042431113	0.0	-1.7740594447248412	0.3937409578598903	True	False	True	False	False	False	0.0	0.005517662767034843
chr20_25285348_G_T_b38	0.0216821	7.001245622069476	7.001245622069476	1	0	1	0	1	0	0	1	0	0	0	1	0	1	60.0	0.0	2.007110042431113	0.0	-1.7740594447248412	0.3937409578598903	True	False	True	False	False	False	0.0	0.005517662767034843
chr20_25285348_G_T_b38	0.0410522	7.001245622069476	7.001245622069476	1	0	1	0	1	0	0	1	0	0	0	1	0	1	60.0	0.0	2.007110042431113	0.0	-1.7740594447248412	0.3937409578598903	True	False	True	False	False	False	0.0	0.005517662767034843
chr2_105057589_G_T_b38	0.0139271	6.893656354602635	9.016755622903517	0	0	1	0	0	0	0	0	0	0	0	0	1	1	60.0	0.0	8.851728587356495	1.7660016721612388	1.865985888300976	0.0	True	False	True	False	False	False		0.0055176217537900646
chr15_94355217_T_G_b38	0.0327169	6.825460036255307	6.6293632534374485	0	0	0	1	0	0	0	0	0	0	1	1	0	0	20.0	0.003	-2.016889425700925	0.0	4.419835241716896	0.0	True	False	True	False	False	False	0.0	0.005517607951269121
chr2_43782277_A_T_b38	0.00263883	6.2422232654551655	6.2422232654551655	0	0	0	0	0	0	0	0	0	0	0	0	0	1	20.0	0.0	-2.8309327780636067	0.5884841814441275	6.097552795759924	0.34699821760432314	True	False	True	False	False	False	0.0	0.005517569283475572
chr2_43782277_A_T_b38	0.00263883	6.2422232654551655	6.2422232654551655	0	0	0	0	0	0	0	0	0	0	0	0	0	1	20.0	0.0	-2.8309327780636067	0.5884841814441275	6.097552795759924	0.34699821760432314	True	False	True	False	False	False	0.0	0.005517569283475572
chr2_43782277_A_T_b38	0.00305824	6.2422232654551655	6.2422232654551655	0	0	0	0	0	0	0	0	0	0	0	0	0	1	20.0	0.0	-2.8309327780636067	0.5884841814441275	6.097552795759924	0.34699821760432314	True	False	True	False	False	False	0.0	0.005517569283475572
chr2_43782277_A_T_b38	0.0011904	6.2422232654551655	6.2422232654551655	0	0	0	0	0	0	0	0	0	0	0	0	0	1	20.0	0.0	-2.8309327780636067	0.5884841814441275	6.097552795759924	0.34699821760432314	True	False	True	False	False	False	0.0	0.005517569283475572
chr2_43782277_A_T_b38	0.0011904	6.2422232654551655	6.2422232654551655	0	0	0	0	0	0	0	0	0	0	0	0	0	1	20.0	0.0	-2.8309327780636067	0.5884841814441275	6.097552795759924	0.34699821760432314	True	False	True	False	False	False	0.0	0.005517569283475572
chr2_43782277_A_T_b38	0.0011904	6.2422232654551655	6.2422232654551655	0	0	0	0	0	0	0	0	0	0	0	0	0	1	20.0	0.0	-2.8309327780636067	0.5884841814441275	6.097552795759924	0.34699821760432314	True	False	True	False	False	False	0.0	0.005517569283475572
chr2_43782277_A_T_b38	0.00305824	6.2422232654551655	6.2422232654551655	0	0	0	0	0	0	0	0	0	0	0	0	0	1	20.0	0.0	-2.8309327780636067	0.5884841814441275	6.097552795759924	0.34699821760432314	True	False	True	False	False	False	0.0	0.005517569283475572
chr2_43782277_A_T_b38	0.00263883	6.2422232654551655	6.2422232654551655	0	0	0	0	0	0	0	0	0	0	0	0	0	1	20.0	0.0	-2.8309327780636067	0.5884841814441275	6.097552795759924	0.34699821760432314	True	False	True	False	False	False	0.0	0.005517569283475572
chr2_43782277_A_T_b38	0.00305824	6.2422232654551655	6.2422232654551655	0	0	0	0	0	0	0	0	0	0	0	0	0	1	20.0	0.0	-2.8309327780636067	0.5884841814441275	6.097552795759924	0.34699821760432314	True	False	True	False	False	False	0.0	0.005517569283475572
chr16_4818676_A_T_b38	0.00855449	6.983789965258135	6.625392368007956	0	0	0	1	0	1	0	0	1	0	0	1	0	1	40.0	0.0	-2.1534144416550194	0.0	6.711601594856688	0.9690092654718256	True	False	True	False	False	False	0.0	0.005517548387472209
chr16_4818676_A_T_b38	0.00855449	6.983789965258135	6.625392368007956	0	0	0	1	0	1	0	0	1	0	0	1	0	1	40.0	0.0	-2.1534144416550194	0.0	6.711601594856688	0.9690092654718256	True	False	True	False	False	False	0.0	0.005517548387472209
chr16_4818676_A_T_b38	0.00855449	6.983789965258135	6.625392368007956	0	0	0	1	0	1	0	0	1	0	0	1	0	1	40.0	0.0	-2.1534144416550194	0.0	6.711601594856688	0.9690092654718256	True	False	True	False	False	False	0.0	0.005517548387472209
chr19_34301589_T_A_b38	0.0129365	6.432940092739179	6.432940092739179	0	0	0	0	0	1	0	0	1	0	0	0	0	1	20.0	0.005	1.0352637858782996	0.0	5.446508584500698	1.3543958900508741	True	False	True	False	False	False	0.0	0.005517537749946333
chr19_34301589_T_A_b38	0.0129365	6.432940092739179	6.432940092739179	0	0	0	0	0	1	0	0	1	0	0	0	0	1	20.0	0.005	1.0352637858782996	0.0	5.446508584500698	1.3543958900508741	True	False	True	False	False	False	0.0	0.005517537749946333
chr19_34301589_T_A_b38	0.0074456	6.432940092739179	6.432940092739179	0	0	0	0	0	1	0	0	1	0	0	0	0	1	20.0	0.005	1.0352637858782996	0.0	5.446508584500698	1.3543958900508741	True	False	True	False	False	False	0.0	0.005517537749946333
chr19_34301589_T_A_b38	0.0074456	6.432940092739179	6.432940092739179	0	0	0	0	0	1	0	0	1	0	0	0	0	1	20.0	0.005	1.0352637858782996	0.0	5.446508584500698	1.3543958900508741	True	False	True	False	False	False	0.0	0.005517537749946333
chr16_81856894_G_T_b38	0.0115555	7.222566018822171	6.957497370876951	0	0	1	0	0	1	0	0	1	0	0	0	0	1	40.0	0.0	3.4478658293367648	21.934442922667763	-5.922822225815906	0.056020050310920944	True	False	True	False	False	False	0.0	0.005517529644456752
chr7_33023211_G_A_b38	0.0115284	6.720220155135295	6.230481447578482	0	0	0	0	0	0	0	0	0	0	0	1	0	1	50.0	0.007	-1.308707240157173	0.0	0.088348215953502	0.0	True	False	True	False	False	False	0.0	0.005517509072304846
chr7_33023211_G_A_b38	0.0104035	6.720220155135295	6.230481447578482	0	0	0	0	0	0	0	0	0	0	0	1	0	1	50.0	0.007	-1.308707240157173	0.0	0.088348215953502	0.0	True	False	True	False	False	False	0.0	0.005517509072304846
chr7_33023211_G_A_b38	0.0104035	6.720220155135295	6.230481447578482	0	0	0	0	0	0	0	0	0	0	0	1	0	1	50.0	0.007	-1.308707240157173	0.0	0.088348215953502	0.0	True	False	True	False	False	False	0.0	0.005517509072304846
chr7_33023211_G_A_b38	0.0104035	6.720220155135295	6.230481447578482	0	0	0	0	0	0	0	0	0	0	0	1	0	1	50.0	0.007	-1.308707240157173	0.0	0.088348215953502	0.0	True	False	True	False	False	False	0.0	0.005517509072304846
chr7_33023211_G_A_b38	0.0115284	6.720220155135295	6.230481447578482	0	0	0	0	0	0	0	0	0	0	0	1	0	1	50.0	0.007	-1.308707240157173	0.0	0.088348215953502	0.0	True	False	True	False	False	False	0.0	0.005517509072304846
chr7_33023211_G_A_b38	0.0115284	6.720220155135295	6.230481447578482	0	0	0	0	0	0	0	0	0	0	0	1	0	1	50.0	0.007	-1.308707240157173	0.0	0.088348215953502	0.0	True	False	True	False	False	False	0.0	0.005517509072304846
chr3_189987753_A_G_b38	0.00218573	7.1592919047975645	2.5649493574615367	0	0	0	0	0	0	0	0	0	0	0	1	0	1	40.0	0.0	-0.1929731894636612	0.0	6.380121012024823	0.5958569939356906	False	True	True	False	False	False	0.0	0.005517468942283126
chr3_189987753_A_G_b38	0.00218573	7.1592919047975645	2.5649493574615367	0	0	0	0	0	0	0	0	0	0	0	1	0	1	40.0	0.0	-0.1929731894636612	0.0	6.380121012024823	0.5958569939356906	False	True	True	False	False	False	0.0	0.005517468942283126
chr3_189987753_A_G_b38	0.00218573	7.1592919047975645	2.5649493574615367	0	0	0	0	0	0	0	0	0	0	0	1	0	1	40.0	0.0	-0.1929731894636612	0.0	6.380121012024823	0.5958569939356906	False	True	True	False	False	False	0.0	0.005517468942283126
chr19_57618276_G_A_b38	0.0023536	7.036148493750536	6.246106765481563	0	0	0	0	0	0	0	0	0	0	0	1	0	1	60.0	0.0	-2.807722018472516	6.402005038876997	2.531924436015956	1.136797411258556	True	False	True	False	False	False	0.0	0.0055174655957095165
chr7_158733764_G_T_b38	0.00298311	6.56244409369372	6.192362489474872	0	1	1	0	0	0	0	1	0	0	0	0	0	1	20.0	1.0	-4.791552362181701	3.389505565652806	5.755420897266077	0.0	False	True	True	False	False	False	0.0	0.005517452196945414
chr7_158733764_G_T_b38	0.00298311	6.56244409369372	6.192362489474872	0	1	1	0	0	0	0	1	0	0	0	0	0	1	20.0	1.0	-4.791552362181701	3.389505565652806	5.755420897266077	0.0	False	True	True	False	False	False	0.0	0.005517452196945414
chr7_158733764_G_T_b38	0.00298311	6.56244409369372	6.192362489474872	0	1	1	0	0	0	0	1	0	0	0	0	0	1	20.0	1.0	-4.791552362181701	3.389505565652806	5.755420897266077	0.0	False	True	True	False	False	False	0.0	0.005517452196945414
chr7_158733764_G_T_b38	0.00298311	6.56244409369372	6.192362489474872	0	1	1	0	0	0	0	1	0	0	0	0	0	1	20.0	1.0	-4.791552362181701	3.389505565652806	5.755420897266077	0.0	False	True	True	False	False	False	0.0	0.005517452196945414
chr7_158733764_G_T_b38	0.00212639	6.56244409369372	6.192362489474872	0	1	1	0	0	0	0	1	0	0	0	0	0	1	20.0	1.0	-4.791552362181701	3.389505565652806	5.755420897266077	0.0	False	True	True	False	False	False	0.0	0.005517452196945414
chr7_158733764_G_T_b38	0.00212639	6.56244409369372	6.192362489474872	0	1	1	0	0	0	0	1	0	0	0	0	0	1	20.0	1.0	-4.791552362181701	3.389505565652806	5.755420897266077	0.0	False	True	True	False	False	False	0.0	0.005517452196945414
chr7_158733764_G_T_b38	0.00212639	6.56244409369372	6.192362489474872	0	1	1	0	0	0	0	1	0	0	0	0	0	1	20.0	1.0	-4.791552362181701	3.389505565652806	5.755420897266077	0.0	False	True	True	False	False	False	0.0	0.005517452196945414
chr7_158733764_G_T_b38	0.00212639	6.56244409369372	6.192362489474872	0	1	1	0	0	0	0	1	0	0	0	0	0	1	20.0	1.0	-4.791552362181701	3.389505565652806	5.755420897266077	0.0	False	True	True	False	False	False	0.0	0.005517452196945414
chr9_41132632_G_A_b38	0.00211952	7.01301578963963	6.844815479208263	0	0	1	0	0	0	0	0	0	0	1	0	0	0	20.0	0.001	-9.98463772759398	5.007353990977345	4.451452394143928	0.0	False	True	True	False	False	False	0.0	0.005517448695233628
chr9_41132632_G_A_b38	0.00211952	7.01301578963963	6.844815479208263	0	0	1	0	0	0	0	0	0	0	1	0	0	0	20.0	0.001	-9.98463772759398	5.007353990977345	4.451452394143928	0.0	False	True	True	False	False	False	0.0	0.005517448695233628
chr9_41132632_G_A_b38	0.00211952	7.01301578963963	6.844815479208263	0	0	1	0	0	0	0	0	0	0	1	0	0	0	20.0	0.001	-9.98463772759398	5.007353990977345	4.451452394143928	0.0	False	True	True	False	False	False	0.0	0.005517448695233628
chr17_39414120_A_G_b38	0.00196626	6.919683849847411	6.80903930604298	0	0	0	0	0	0	0	0	0	0	0	1	0	1	60.0	0.008	-4.947433652707123	0.0	1.9945185574217703	0.0	True	False	True	False	False	False	0.0	0.00551744241124381
chr17_39414120_A_G_b38	0.00196626	6.919683849847411	6.80903930604298	0	0	0	0	0	0	0	0	0	0	0	1	0	1	60.0	0.008	-4.947433652707123	0.0	1.9945185574217703	0.0	True	False	True	False	False	False	0.0	0.00551744241124381
chr21_41497070_A_C_b38	0.00199226	7.02108396428914	6.955592608396297	0	0	0	1	0	1	0	0	1	0	0	1	0	0	60.0	0.01	3.0959663944624523	0.0	-8.856620843324976	0.0	True	False	True	False	False	False	0.0	0.00551744075917599
chr6_73483654_C_T_b38	0.0575931	6.942156705699469	6.942156705699469	0	0	0	0	0	0	0	0	0	0	0	1	0	1	60.0	0.001	-1.0658189012998558	0.0	7.581239022534753	0.11787082048809339	True	False	True	False	False	False	0.0	0.005517427887102414
chr6_73483654_C_T_b38	0.0575931	6.942156705699469	6.942156705699469	0	0	0	0	0	0	0	0	0	0	0	1	0	1	60.0	0.001	-1.0658189012998558	0.0	7.581239022534753	0.11787082048809339	True	False	True	False	False	False	0.0	0.005517427887102414
chr6_73483654_C_T_b38	0.0324265	6.942156705699469	6.942156705699469	0	0	0	0	0	0	0	0	0	0	0	1	0	1	60.0	0.001	-1.0658189012998558	0.0	7.581239022534753	0.11787082048809339	True	False	True	False	False	False	0.0	0.005517427887102414
chr6_73483654_C_T_b38	0.0324265	6.942156705699469	6.942156705699469	0	0	0	0	0	0	0	0	0	0	0	1	0	1	60.0	0.001	-1.0658189012998558	0.0	7.581239022534753	0.11787082048809339	True	False	True	False	False	False	0.0	0.005517427887102414
chr6_73483654_C_T_b38	0.0324265	6.942156705699469	6.942156705699469	0	0	0	0	0	0	0	0	0	0	0	1	0	1	60.0	0.001	-1.0658189012998558	0.0	7.581239022534753	0.11787082048809339	True	False	True	False	False	False	0.0	0.005517427887102414
chr6_73483654_C_T_b38	0.0575931	6.942156705699469	6.942156705699469	0	0	0	0	0	0	0	0	0	0	0	1	0	1	60.0	0.001	-1.0658189012998558	0.0	7.581239022534753	0.11787082048809339	True	False	True	False	False	False	0.0	0.005517427887102414
chr6_73483654_C_T_b38	0.0575931	6.942156705699469	6.942156705699469	0	0	0	0	0	0	0	0	0	0	0	1	0	1	60.0	0.001	-1.0658189012998558	0.0	7.581239022534753	0.11787082048809339	True	False	True	False	False	False	0.0	0.005517427887102414
chr6_73483654_C_T_b38	0.0324265	6.942156705699469	6.942156705699469	0	0	0	0	0	0	0	0	0	0	0	1	0	1	60.0	0.001	-1.0658189012998558	0.0	7.581239022534753	0.11787082048809339	True	False	True	False	False	False	0.0	0.005517427887102414
chr15_43419844_C_G_b38	0.00651607	6.79346613258001	6.133398042996649	0	0	0	0	0	1	0	0	1	0	0	1	0	1	40.0	0.0	0.6024585338599825	1.3768712051645855	1.966524524580727	0.0	True	False	True	False	False	False	0.0	0.005517421665480067
chr15_43419844_C_G_b38	0.0044216	6.79346613258001	6.133398042996649	0	0	0	0	0	1	0	0	1	0	0	1	0	1	40.0	0.0	0.6024585338599825	1.3768712051645855	1.966524524580727	0.0	True	False	True	False	False	False	0.0	0.005517421665480067
chr15_43419844_C_G_b38	0.00651607	6.79346613258001	6.133398042996649	0	0	0	0	0	1	0	0	1	0	0	1	0	1	40.0	0.0	0.6024585338599825	1.3768712051645855	1.966524524580727	0.0	True	False	True	False	False	False	0.0	0.005517421665480067
chr15_43419844_C_G_b38	0.0044216	6.79346613258001	6.133398042996649	0	0	0	0	0	1	0	0	1	0	0	1	0	1	40.0	0.0	0.6024585338599825	1.3768712051645855	1.966524524580727	0.0	True	False	True	False	False	False	0.0	0.005517421665480067
chr1_1526169_C_T_b38	0.00120705	7.403061091090091	5.676753802268282	0	0	0	1	0	0	0	0	0	0	0	1	0	1	70.0	0.008	9.081545749040572	2.450097990011499	3.598314934386714	0.0	True	False	True	False	False	False	0.0	0.005517378466312904
chr1_1526169_C_T_b38	0.00120705	7.403061091090091	5.676753802268282	0	0	0	1	0	0	0	0	0	0	0	1	0	1	70.0	0.008	9.081545749040572	2.450097990011499	3.598314934386714	0.0	True	False	True	False	False	False	0.0	0.005517378466312904
chr1_1526169_C_T_b38	0.00331655	7.403061091090091	5.676753802268282	0	0	0	1	0	0	0	0	0	0	0	1	0	1	70.0	0.008	9.081545749040572	2.450097990011499	3.598314934386714	0.0	True	False	True	False	False	False	0.0	0.005517378466312904
chr1_1526169_C_T_b38	0.00120705	7.403061091090091	5.676753802268282	0	0	0	1	0	0	0	0	0	0	0	1	0	1	70.0	0.008	9.081545749040572	2.450097990011499	3.598314934386714	0.0	True	False	True	False	False	False	0.0	0.005517378466312904
chr1_1526169_C_T_b38	0.00120705	7.403061091090091	5.676753802268282	0	0	0	1	0	0	0	0	0	0	0	1	0	1	70.0	0.008	9.081545749040572	2.450097990011499	3.598314934386714	0.0	True	False	True	False	False	False	0.0	0.005517378466312904
chr1_1526169_C_T_b38	0.00120705	7.403061091090091	5.676753802268282	0	0	0	1	0	0	0	0	0	0	0	1	0	1	70.0	0.008	9.081545749040572	2.450097990011499	3.598314934386714	0.0	True	False	True	False	False	False	0.0	0.005517378466312904
chr1_1526169_C_T_b38	0.00120705	7.403061091090091	5.676753802268282	0	0	0	1	0	0	0	0	0	0	0	1	0	1	70.0	0.008	9.081545749040572	2.450097990011499	3.598314934386714	0.0	True	False	True	False	False	False	0.0	0.005517378466312904
chr1_1526169_C_T_b38	0.00331655	7.403061091090091	5.676753802268282	0	0	0	1	0	0	0	0	0	0	0	1	0	1	70.0	0.008	9.081545749040572	2.450097990011499	3.598314934386714	0.0	True	False	True	False	False	False	0.0	0.005517378466312904
chr1_1526169_C_T_b38	0.00120705	7.403061091090091	5.676753802268282	0	0	0	1	0	0	0	0	0	0	0	1	0	1	70.0	0.008	9.081545749040572	2.450097990011499	3.598314934386714	0.0	True	False	True	False	False	False	0.0	0.005517378466312904
chr1_1526169_C_T_b38	0.00331655	7.403061091090091	5.676753802268282	0	0	0	1	0	0	0	0	0	0	0	1	0	1	70.0	0.008	9.081545749040572	2.450097990011499	3.598314934386714	0.0	True	False	True	False	False	False	0.0	0.005517378466312904
chr1_1526169_C_T_b38	0.00331655	7.403061091090091	5.676753802268282	0	0	0	1	0	0	0	0	0	0	0	1	0	1	70.0	0.008	9.081545749040572	2.450097990011499	3.598314934386714	0.0	True	False	True	False	False	False	0.0	0.005517378466312904
chr1_1526169_C_T_b38	0.00331655	7.403061091090091	5.676753802268282	0	0	0	1	0	0	0	0	0	0	0	1	0	1	70.0	0.008	9.081545749040572	2.450097990011499	3.598314934386714	0.0	True	False	True	False	False	False	0.0	0.005517378466312904
chr1_1526169_C_T_b38	0.00331655	7.403061091090091	5.676753802268282	0	0	0	1	0	0	0	0	0	0	0	1	0	1	70.0	0.008	9.081545749040572	2.450097990011499	3.598314934386714	0.0	True	False	True	False	False	False	0.0	0.005517378466312904
chr1_1526169_C_T_b38	0.00331655	7.403061091090091	5.676753802268282	0	0	0	1	0	0	0	0	0	0	0	1	0	1	70.0	0.008	9.081545749040572	2.450097990011499	3.598314934386714	0.0	True	False	True	False	False	False	0.0	0.005517378466312904
chr17_41815205_C_T_b38	0.0253551	7.5251007461258	7.52456122628536	0	0	1	0	0	0	0	0	0	0	0	1	0	1	80.0	0.0	-3.7311263383806352	0.0	5.255141105527777	0.0	True	False	True	False	False	False	0.0	0.005517373443630756
chr17_41815205_C_T_b38	0.0253551	7.5251007461258	7.52456122628536	0	0	1	0	0	0	0	0	0	0	0	1	0	1	80.0	0.0	-3.7311263383806352	0.0	5.255141105527777	0.0	True	False	True	False	False	False	0.0	0.005517373443630756
chr17_41815205_C_T_b38	0.0253551	7.5251007461258	7.52456122628536	0	0	1	0	0	0	0	0	0	0	0	1	0	1	80.0	0.0	-3.7311263383806352	0.0	5.255141105527777	0.0	True	False	True	False	False	False	0.0	0.005517373443630756
chr8_123118822_T_G_b38	0.00159705	7.1180162044653335	7.117205503164344	0	0	1	1	0	0	0	0	0	0	0	0	0	1	60.0	0.024	-2.0942455982497585	0.0	3.419592044255716	1.7473798091630934	True	False	True	False	False	False		0.005517365720032175
chr1_21876766_A_G_b38	0.00945626	6.806829360392176	4.74493212836325	0	0	0	0	0	0	0	0	0	1	0	0	0	1	50.0	0.0	-5.74007482609275	0.0	5.687846109137993	0.0	True	False	True	False	False	False	0.0	0.005517335130415286
chr1_21876766_A_G_b38	0.00945626	6.806829360392176	4.74493212836325	0	0	0	0	0	0	0	0	0	1	0	0	0	1	50.0	0.0	-5.74007482609275	0.0	5.687846109137993	0.0	True	False	True	False	False	False	0.0	0.005517335130415286
chr1_21876766_A_G_b38	0.00945626	6.806829360392176	4.74493212836325	0	0	0	0	0	0	0	0	0	1	0	0	0	1	50.0	0.0	-5.74007482609275	0.0	5.687846109137993	0.0	True	False	True	False	False	False	0.0	0.005517335130415286
chr1_21876766_A_G_b38	0.00945626	6.806829360392176	4.74493212836325	0	0	0	0	0	0	0	0	0	1	0	0	0	1	50.0	0.0	-5.74007482609275	0.0	5.687846109137993	0.0	True	False	True	False	False	False	0.0	0.005517335130415286
chr6_117530513_G_A_b38	0.00151739	7.466227556215481	10.300786071311231	0	0	1	0	0	1	0	0	1	1	0	1	0	1	60.0	0.002	-9.275590740127976	0.0	-3.3411165580527395	0.8209627592690438	True	False	True	False	False	False	0.0	0.00551727871130499
chr6_117530513_G_A_b38	0.00201801	7.466227556215481	10.300786071311231	0	0	1	0	0	1	0	0	1	1	0	1	0	1	60.0	0.002	-9.275590740127976	0.0	-3.3411165580527395	0.8209627592690438	True	False	True	False	False	False	0.0	0.00551727871130499
chr1_109352159_T_G_b38	0.102408	7.05444965813294	7.05444965813294	0	0	0	0	0	1	0	0	1	1	0	1	0	1	30.0	0.0	-18.851854055551836	0.0	9.846843866619103	0.0	True	False	True	False	False	False	0.0	0.005517255714405819
chr1_109352159_T_G_b38	0.102408	7.05444965813294	7.05444965813294	0	0	0	0	0	1	0	0	1	1	0	1	0	1	30.0	0.0	-18.851854055551836	0.0	9.846843866619103	0.0	True	False	True	False	False	False	0.0	0.005517255714405819
chr1_109352159_T_G_b38	0.102408	7.05444965813294	7.05444965813294	0	0	0	0	0	1	0	0	1	1	0	1	0	1	30.0	0.0	-18.851854055551836	0.0	9.846843866619103	0.0	True	False	True	False	False	False	0.0	0.005517255714405819
chr16_71766637_C_G_b38	0.0642322	6.960347729101308	6.895682697747868	0	0	0	0	1	1	0	0	1	1	0	1	0	1	40.0	0.141	-7.236278351229887	0.0	-3.7968569400827903	0.7508079004427941	True	False	True	False	False	False	0.0	0.005517246103629797
chr16_71766637_C_G_b38	0.112065	6.960347729101308	6.895682697747868	0	0	0	0	1	1	0	0	1	1	0	1	0	1	40.0	0.141	-7.236278351229887	0.0	-3.7968569400827903	0.7508079004427941	True	False	True	False	False	False	0.0	0.005517246103629797
chr5_94693846_C_T_b38	0.00961044	6.893656354602635	6.892641641172089	0	0	1	0	0	1	0	1	1	1	0	1	0	0	20.0	0.035	-12.987310298071677	0.0	1.0567073181914282	0.16834752954491705	True	False	True	False	False	False	0.0	0.005517243129784712
chr5_94693846_C_T_b38	0.00412147	6.893656354602635	6.892641641172089	0	0	1	0	0	1	0	1	1	1	0	1	0	0	20.0	0.035	-12.987310298071677	0.0	1.0567073181914282	0.16834752954491705	True	False	True	False	False	False	0.0	0.005517243129784712
chr5_94693846_C_T_b38	0.00412147	6.893656354602635	6.892641641172089	0	0	1	0	0	1	0	1	1	1	0	1	0	0	20.0	0.035	-12.987310298071677	0.0	1.0567073181914282	0.16834752954491705	True	False	True	False	False	False	0.0	0.005517243129784712
chr5_94693846_C_T_b38	0.00961044	6.893656354602635	6.892641641172089	0	0	1	0	0	1	0	1	1	1	0	1	0	0	20.0	0.035	-12.987310298071677	0.0	1.0567073181914282	0.16834752954491705	True	False	True	False	False	False	0.0	0.005517243129784712
chr5_94693846_C_T_b38	0.0131217	6.893656354602635	6.892641641172089	0	0	1	0	0	1	0	1	1	1	0	1	0	0	20.0	0.035	-12.987310298071677	0.0	1.0567073181914282	0.16834752954491705	True	False	True	False	False	False	0.0	0.005517243129784712
chr5_94693846_C_T_b38	0.0131217	6.893656354602635	6.892641641172089	0	0	1	0	0	1	0	1	1	1	0	1	0	0	20.0	0.035	-12.987310298071677	0.0	1.0567073181914282	0.16834752954491705	True	False	True	False	False	False	0.0	0.005517243129784712
chr7_98880171_T_A_b38	0.013376	7.5251007461258	6.823286122355687	0	0	0	1	1	1	1	1	1	1	1	1	0	0	40.0	0.02	-2.1802379419676927	0.0	0.8903604583127986	0.6844643294260493	True	False	True	False	False	False	0.0	0.005517154041774017
chr7_98880171_T_A_b38	0.013376	7.5251007461258	6.823286122355687	0	0	0	1	1	1	1	1	1	1	1	1	0	0	40.0	0.02	-2.1802379419676927	0.0	0.8903604583127986	0.6844643294260493	True	False	True	False	False	False	0.0	0.005517154041774017
chr19_45141096_A_T_b38	0.00265175	7.217443431696533	5.420534999272286	0	0	1	0	0	1	0	0	1	1	0	1	0	1	50.0	0.0	5.11892539505027	0.0	-2.0919130953654843	0.0	True	False	True	False	False	False	0.0	0.005517148175984418
chr19_45141096_A_T_b38	0.00637612	7.217443431696533	5.420534999272286	0	0	1	0	0	1	0	0	1	1	0	1	0	1	50.0	0.0	5.11892539505027	0.0	-2.0919130953654843	0.0	True	False	True	False	False	False	0.0	0.005517148175984418
chr19_45141096_A_T_b38	0.00637612	7.217443431696533	5.420534999272286	0	0	1	0	0	1	0	0	1	1	0	1	0	1	50.0	0.0	5.11892539505027	0.0	-2.0919130953654843	0.0	True	False	True	False	False	False	0.0	0.005517148175984418
chr19_45141096_A_T_b38	0.00637612	7.217443431696533	5.420534999272286	0	0	1	0	0	1	0	0	1	1	0	1	0	1	50.0	0.0	5.11892539505027	0.0	-2.0919130953654843	0.0	True	False	True	False	False	False	0.0	0.005517148175984418
chr19_45141096_A_T_b38	0.00265175	7.217443431696533	5.420534999272286	0	0	1	0	0	1	0	0	1	1	0	1	0	1	50.0	0.0	5.11892539505027	0.0	-2.0919130953654843	0.0	True	False	True	False	False	False	0.0	0.005517148175984418
chr19_45141096_A_T_b38	0.00265175	7.217443431696533	5.420534999272286	0	0	1	0	0	1	0	0	1	1	0	1	0	1	50.0	0.0	5.11892539505027	0.0	-2.0919130953654843	0.0	True	False	True	False	False	False	0.0	0.005517148175984418
chr19_45141096_A_T_b38	0.00637612	7.217443431696533	5.420534999272286	0	0	1	0	0	1	0	0	1	1	0	1	0	1	50.0	0.0	5.11892539505027	0.0	-2.0919130953654843	0.0	True	False	True	False	False	False	0.0	0.005517148175984418
chr19_45141096_A_T_b38	0.00265175	7.217443431696533	5.420534999272286	0	0	1	0	0	1	0	0	1	1	0	1	0	1	50.0	0.0	5.11892539505027	0.0	-2.0919130953654843	0.0	True	False	True	False	False	False	0.0	0.005517148175984418
chr1_222694888_T_C_b38	0.00582867	6.520621127558696	6.439350371100098	0	0	1	0	1	0	0	0	0	0	0	1	0	1	30.0	0.0	-5.997889813198342	0.0	8.325161337790874	0.0	True	False	True	False	False	False	0.0	0.005517122215215554
chr1_222694888_T_C_b38	0.00401977	6.520621127558696	6.439350371100098	0	0	1	0	1	0	0	0	0	0	0	1	0	1	30.0	0.0	-5.997889813198342	0.0	8.325161337790874	0.0	True	False	True	False	False	False	0.0	0.005517122215215554
chr21_39476248_T_C_b38	0.0127085	6.9411900550683745	6.9411900550683745	0	0	0	0	0	0	0	0	0	0	0	1	0	1	60.0	0.0	-9.17651666174936	0.6202759943587903	3.4437802980909424	0.6771434400582237	True	False	True	False	False	False	0.0	0.005517114565047885
chr21_39476248_T_C_b38	0.00913475	6.9411900550683745	6.9411900550683745	0	0	0	0	0	0	0	0	0	0	0	1	0	1	60.0	0.0	-9.17651666174936	0.6202759943587903	3.4437802980909424	0.6771434400582237	True	False	True	False	False	False	0.0	0.005517114565047885
chr4_83420704_G_A_b38	0.00921538	6.756932389247553	6.755768921984255	0	0	0	0	0	0	0	0	0	0	0	0	0	1	50.0	0.003	-4.618404233429435	0.0	9.164721822960914	0.0	True	False	True	False	False	False	0.0	0.005517080575225149
chr4_83420704_G_A_b38	0.00921538	6.756932389247553	6.755768921984255	0	0	0	0	0	0	0	0	0	0	0	0	0	1	50.0	0.003	-4.618404233429435	0.0	9.164721822960914	0.0	True	False	True	False	False	False	0.0	0.005517080575225149
chr4_83420704_G_A_b38	0.0158263	6.756932389247553	6.755768921984255	0	0	0	0	0	0	0	0	0	0	0	0	0	1	50.0	0.003	-4.618404233429435	0.0	9.164721822960914	0.0	True	False	True	False	False	False	0.0	0.005517080575225149
chr4_83420704_G_A_b38	0.0158263	6.756932389247553	6.755768921984255	0	0	0	0	0	0	0	0	0	0	0	0	0	1	50.0	0.003	-4.618404233429435	0.0	9.164721822960914	0.0	True	False	True	False	False	False	0.0	0.005517080575225149
chr8_142877772_G_T_b38	0.00315046	7.630946580890459	9.850930301797453	0	0	0	1	0	0	0	0	0	0	0	1	0	0	80.0	0.0	4.935609983075961	9.063798635245291	3.956308488703897	0.0	True	False	True	False	False	False	0.0	0.005517047128078926
chr15_99160219_G_A_b38	0.00317524	7.407924322559599	6.826545223556594	1	0	0	0	1	0	0	1	0	0	0	1	0	1	60.0	0.0	-4.030283836690952	0.0	7.463027014288727	1.5125236065001886	False	True	True	False	False	False	0.0	0.00551702674491487
chr17_45397074_C_G_b38	0.0276664	6.9957661563048505	3.9318256327243257	1	0	1	0	0	0	0	0	0	0	0	1	0	1	60.0	0.003	-7.171153186888475	0.0	4.860902145168168	0.842737003872557	True	False	True	False	False	False	0.0	0.005517026019115594
chr17_45397074_C_G_b38	0.0276664	6.9957661563048505	3.9318256327243257	1	0	1	0	0	0	0	0	0	0	0	1	0	1	60.0	0.003	-7.171153186888475	0.0	4.860902145168168	0.842737003872557	True	False	True	False	False	False	0.0	0.005517026019115594
chr17_45397074_C_G_b38	0.0276664	6.9957661563048505	3.9318256327243257	1	0	1	0	0	0	0	0	0	0	0	1	0	1	60.0	0.003	-7.171153186888475	0.0	4.860902145168168	0.842737003872557	True	False	True	False	False	False	0.0	0.005517026019115594
chr17_45397074_C_G_b38	0.0276664	6.9957661563048505	3.9318256327243257	1	0	1	0	0	0	0	0	0	0	0	1	0	1	60.0	0.003	-7.171153186888475	0.0	4.860902145168168	0.842737003872557	True	False	True	False	False	False	0.0	0.005517026019115594
chr17_45397074_C_G_b38	0.0276664	6.9957661563048505	3.9318256327243257	1	0	1	0	0	0	0	0	0	0	0	1	0	1	60.0	0.003	-7.171153186888475	0.0	4.860902145168168	0.842737003872557	True	False	True	False	False	False	0.0	0.005517026019115594
chr17_39068863_C_T_b38	0.0284397	6.807934943699926	6.807934943699926	0	0	0	1	0	0	0	0	0	1	0	0	0	0	50.0	0.0	5.396538785853585	0.6100551025133996	7.738367880705532	0.0	True	False	True	False	False	False	0.0	0.005517024496008946
chr17_39068863_C_T_b38	0.0284397	6.807934943699926	6.807934943699926	0	0	0	1	0	0	0	0	0	1	0	0	0	0	50.0	0.0	5.396538785853585	0.6100551025133996	7.738367880705532	0.0	True	False	True	False	False	False	0.0	0.005517024496008946
chr17_39068863_C_T_b38	0.0284397	6.807934943699926	6.807934943699926	0	0	0	1	0	0	0	0	0	1	0	0	0	0	50.0	0.0	5.396538785853585	0.6100551025133996	7.738367880705532	0.0	True	False	True	False	False	False	0.0	0.005517024496008946
chr12_131912134_G_A_b38	0.00749247	7.7664168980196555	3.828641396489095	0	0	0	0	0	1	0	1	1	1	0	1	0	1	80.0	0.0	-5.399923225113753	0.0	2.458511020325389	0.0	True	False	True	False	False	False	0.0	0.0055170010584834625
chr12_131912134_G_A_b38	0.00428246	7.7664168980196555	3.828641396489095	0	0	0	0	0	1	0	1	1	1	0	1	0	1	80.0	0.0	-5.399923225113753	0.0	2.458511020325389	0.0	True	False	True	False	False	False	0.0	0.0055170010584834625
chr12_131912134_G_A_b38	0.00428246	7.7664168980196555	3.828641396489095	0	0	0	0	0	1	0	1	1	1	0	1	0	1	80.0	0.0	-5.399923225113753	0.0	2.458511020325389	0.0	True	False	True	False	False	False	0.0	0.0055170010584834625
chr12_131912134_G_A_b38	0.00749247	7.7664168980196555	3.828641396489095	0	0	0	0	0	1	0	1	1	1	0	1	0	1	80.0	0.0	-5.399923225113753	0.0	2.458511020325389	0.0	True	False	True	False	False	False	0.0	0.0055170010584834625
chr12_131912134_G_A_b38	0.00749247	7.7664168980196555	3.828641396489095	0	0	0	0	0	1	0	1	1	1	0	1	0	1	80.0	0.0	-5.399923225113753	0.0	2.458511020325389	0.0	True	False	True	False	False	False	0.0	0.0055170010584834625
chr12_131912134_G_A_b38	0.00428246	7.7664168980196555	3.828641396489095	0	0	0	0	0	1	0	1	1	1	0	1	0	1	80.0	0.0	-5.399923225113753	0.0	2.458511020325389	0.0	True	False	True	False	False	False	0.0	0.0055170010584834625
chr12_131912134_G_A_b38	0.00749247	7.7664168980196555	3.828641396489095	0	0	0	0	0	1	0	1	1	1	0	1	0	1	80.0	0.0	-5.399923225113753	0.0	2.458511020325389	0.0	True	False	True	False	False	False	0.0	0.0055170010584834625
chr12_131912134_G_A_b38	0.00428246	7.7664168980196555	3.828641396489095	0	0	0	0	0	1	0	1	1	1	0	1	0	1	80.0	0.0	-5.399923225113753	0.0	2.458511020325389	0.0	True	False	True	False	False	False	0.0	0.0055170010584834625
chr12_131912134_G_A_b38	0.00749247	7.7664168980196555	3.828641396489095	0	0	0	0	0	1	0	1	1	1	0	1	0	1	80.0	0.0	-5.399923225113753	0.0	2.458511020325389	0.0	True	False	True	False	False	False	0.0	0.0055170010584834625
chr12_131912134_G_A_b38	0.00428246	7.7664168980196555	3.828641396489095	0	0	0	0	0	1	0	1	1	1	0	1	0	1	80.0	0.0	-5.399923225113753	0.0	2.458511020325389	0.0	True	False	True	False	False	False	0.0	0.0055170010584834625
chr12_131912134_G_A_b38	0.00428246	7.7664168980196555	3.828641396489095	0	0	0	0	0	1	0	1	1	1	0	1	0	1	80.0	0.0	-5.399923225113753	0.0	2.458511020325389	0.0	True	False	True	False	False	False	0.0	0.0055170010584834625
chr12_131912134_G_A_b38	0.00428246	7.7664168980196555	3.828641396489095	0	0	0	0	0	1	0	1	1	1	0	1	0	1	80.0	0.0	-5.399923225113753	0.0	2.458511020325389	0.0	True	False	True	False	False	False	0.0	0.0055170010584834625
chr12_131912134_G_A_b38	0.00428246	7.7664168980196555	3.828641396489095	0	0	0	0	0	1	0	1	1	1	0	1	0	1	80.0	0.0	-5.399923225113753	0.0	2.458511020325389	0.0	True	False	True	False	False	False	0.0	0.0055170010584834625
chr12_131912134_G_A_b38	0.00428246	7.7664168980196555	3.828641396489095	0	0	0	0	0	1	0	1	1	1	0	1	0	1	80.0	0.0	-5.399923225113753	0.0	2.458511020325389	0.0	True	False	True	False	False	False	0.0	0.0055170010584834625
chr12_131912134_G_A_b38	0.00428246	7.7664168980196555	3.828641396489095	0	0	0	0	0	1	0	1	1	1	0	1	0	1	80.0	0.0	-5.399923225113753	0.0	2.458511020325389	0.0	True	False	True	False	False	False	0.0	0.0055170010584834625
chr12_131912134_G_A_b38	0.00749247	7.7664168980196555	3.828641396489095	0	0	0	0	0	1	0	1	1	1	0	1	0	1	80.0	0.0	-5.399923225113753	0.0	2.458511020325389	0.0	True	False	True	False	False	False	0.0	0.0055170010584834625
chr12_131912134_G_A_b38	0.00749247	7.7664168980196555	3.828641396489095	0	0	0	0	0	1	0	1	1	1	0	1	0	1	80.0	0.0	-5.399923225113753	0.0	2.458511020325389	0.0	True	False	True	False	False	False	0.0	0.0055170010584834625
chr12_131912134_G_A_b38	0.00749247	7.7664168980196555	3.828641396489095	0	0	0	0	0	1	0	1	1	1	0	1	0	1	80.0	0.0	-5.399923225113753	0.0	2.458511020325389	0.0	True	False	True	False	False	False	0.0	0.0055170010584834625
chr12_131912134_G_A_b38	0.00749247	7.7664168980196555	3.828641396489095	0	0	0	0	0	1	0	1	1	1	0	1	0	1	80.0	0.0	-5.399923225113753	0.0	2.458511020325389	0.0	True	False	True	False	False	False	0.0	0.0055170010584834625
chr12_131912134_G_A_b38	0.0213209	7.7664168980196555	3.828641396489095	0	0	0	0	0	1	0	1	1	1	0	1	0	1	80.0	0.0	-5.399923225113753	0.0	2.458511020325389	0.0	True	False	True	False	False	False	0.0	0.0055170010584834625
chr12_131912134_G_A_b38	0.00749247	7.7664168980196555	3.828641396489095	0	0	0	0	0	1	0	1	1	1	0	1	0	1	80.0	0.0	-5.399923225113753	0.0	2.458511020325389	0.0	True	False	True	False	False	False	0.0	0.0055170010584834625
chr12_131912134_G_A_b38	0.0213209	7.7664168980196555	3.828641396489095	0	0	0	0	0	1	0	1	1	1	0	1	0	1	80.0	0.0	-5.399923225113753	0.0	2.458511020325389	0.0	True	False	True	False	False	False	0.0	0.0055170010584834625
chr12_131912134_G_A_b38	0.0213209	7.7664168980196555	3.828641396489095	0	0	0	0	0	1	0	1	1	1	0	1	0	1	80.0	0.0	-5.399923225113753	0.0	2.458511020325389	0.0	True	False	True	False	False	False	0.0	0.0055170010584834625
chr12_131912134_G_A_b38	0.0213209	7.7664168980196555	3.828641396489095	0	0	0	0	0	1	0	1	1	1	0	1	0	1	80.0	0.0	-5.399923225113753	0.0	2.458511020325389	0.0	True	False	True	False	False	False	0.0	0.0055170010584834625
chr12_131912134_G_A_b38	0.0213209	7.7664168980196555	3.828641396489095	0	0	0	0	0	1	0	1	1	1	0	1	0	1	80.0	0.0	-5.399923225113753	0.0	2.458511020325389	0.0	True	False	True	False	False	False	0.0	0.0055170010584834625
chr12_131912134_G_A_b38	0.0213209	7.7664168980196555	3.828641396489095	0	0	0	0	0	1	0	1	1	1	0	1	0	1	80.0	0.0	-5.399923225113753	0.0	2.458511020325389	0.0	True	False	True	False	False	False	0.0	0.0055170010584834625
chr12_131912134_G_A_b38	0.0213209	7.7664168980196555	3.828641396489095	0	0	0	0	0	1	0	1	1	1	0	1	0	1	80.0	0.0	-5.399923225113753	0.0	2.458511020325389	0.0	True	False	True	False	False	False	0.0	0.0055170010584834625
chr12_131912134_G_A_b38	0.0213209	7.7664168980196555	3.828641396489095	0	0	0	0	0	1	0	1	1	1	0	1	0	1	80.0	0.0	-5.399923225113753	0.0	2.458511020325389	0.0	True	False	True	False	False	False	0.0	0.0055170010584834625
chr12_131912134_G_A_b38	0.0213209	7.7664168980196555	3.828641396489095	0	0	0	0	0	1	0	1	1	1	0	1	0	1	80.0	0.0	-5.399923225113753	0.0	2.458511020325389	0.0	True	False	True	False	False	False	0.0	0.0055170010584834625
chr12_131912134_G_A_b38	0.0213209	7.7664168980196555	3.828641396489095	0	0	0	0	0	1	0	1	1	1	0	1	0	1	80.0	0.0	-5.399923225113753	0.0	2.458511020325389	0.0	True	False	True	False	False	False	0.0	0.0055170010584834625
chr2_240598004_G_A_b38	0.00410575	8.133587417660966	4.430816798843313	0	0	0	0	0	1	0	0	1	1	0	1	1	1	70.0	1.0	3.5453276435519374	0.0	10.545495791459736	7.275732616898836	False	True	True	False	False	False	0.4365	0.005516886941881431
chr2_240598004_G_A_b38	0.00410575	8.133587417660966	4.430816798843313	0	0	0	0	0	1	0	0	1	1	0	1	1	1	70.0	1.0	3.5453276435519374	0.0	10.545495791459736	7.275732616898836	False	True	True	False	False	False	0.4365	0.005516886941881431
chr2_240598004_G_A_b38	0.00410575	8.133587417660966	4.430816798843313	0	0	0	0	0	1	0	0	1	1	0	1	1	1	70.0	1.0	3.5453276435519374	0.0	10.545495791459736	7.275732616898836	False	True	True	False	False	False	0.4365	0.005516886941881431
chr2_240598004_G_A_b38	0.00410575	8.133587417660966	4.430816798843313	0	0	0	0	0	1	0	0	1	1	0	1	1	1	70.0	1.0	3.5453276435519374	0.0	10.545495791459736	7.275732616898836	False	True	True	False	False	False	0.4365	0.005516886941881431
chr1_227099612_C_T_b38	0.0264394	7.2305631534092925	7.22983877815125	0	0	1	0	0	0	0	1	0	0	0	1	0	1	60.0	0.001	-0.1345659627964635	2.750914771059658	-1.218133647212646	0.0	True	False	True	False	False	False	0.0	0.005516885144036867
chr1_227099612_C_T_b38	0.0264394	7.2305631534092925	7.22983877815125	0	0	1	0	0	0	0	1	0	0	0	1	0	1	60.0	0.001	-0.1345659627964635	2.750914771059658	-1.218133647212646	0.0	True	False	True	False	False	False	0.0	0.005516885144036867
chr3_193602360_G_A_b38	0.00776919	7.088408778675395	7.038783541388542	0	0	1	0	0	0	0	0	0	0	0	1	0	1	60.0	0.013	-2.2229035971881643	0.0	8.611336916520628	4.418926390972011	True	False	True	False	False	False		0.005516801965387563
chr3_37013110_T_C_b38	0.00976101	6.999422467507961	6.919683849847411	0	0	0	0	0	0	0	0	0	1	0	1	0	1	60.0	0.0	-2.714292269694619	0.0	4.447660000595498	0.0	True	False	True	False	False	False	0.0	0.005516801864318827
chr3_37013110_T_C_b38	0.00976101	6.999422467507961	6.919683849847411	0	0	0	0	0	0	0	0	0	1	0	1	0	1	60.0	0.0	-2.714292269694619	0.0	4.447660000595498	0.0	True	False	True	False	False	False	0.0	0.005516801864318827
chr3_37013110_T_C_b38	0.00976101	6.999422467507961	6.919683849847411	0	0	0	0	0	0	0	0	0	1	0	1	0	1	60.0	0.0	-2.714292269694619	0.0	4.447660000595498	0.0	True	False	True	False	False	False	0.0	0.005516801864318827
chr1_246904579_C_A_b38	0.00348041	6.983789965258135	6.304448802421981	0	0	0	1	0	0	0	0	0	0	0	1	0	1	60.0	0.001	-5.635968152130952	5.093986397977824	2.48942218892806	0.4377462399549543	True	False	True	False	False	False	0.0	0.005516792032476996
chr8_11778418_G_A_b38	0.00126672	7.074116816197362	7.07326971745971	0	0	1	1	0	0	0	0	0	0	0	1	0	1	50.0	0.019	2.061830306282394	6.067385549806625	1.2668685220102205	0.967847085841818	True	False	True	False	False	False	0.0	0.00551677063403827
chr8_11778418_G_A_b38	0.00126672	7.074116816197362	7.07326971745971	0	0	1	1	0	0	0	0	0	0	0	1	0	1	50.0	0.019	2.061830306282394	6.067385549806625	1.2668685220102205	0.967847085841818	True	False	True	False	False	False	0.0	0.00551677063403827
chr21_46426846_T_C_b38	0.00124031	7.4645098346365275	6.654152520183219	0	1	0	0	0	1	0	0	1	1	0	1	0	1	70.0	0.0	-6.571992113918707	1.5165895876009028	1.5878421302204302	0.4290063757499567	True	False	True	False	False	False	0.0	0.005516749754824546
chr21_46426846_T_C_b38	0.00124031	7.4645098346365275	6.654152520183219	0	1	0	0	0	1	0	0	1	1	0	1	0	1	70.0	0.0	-6.571992113918707	1.5165895876009028	1.5878421302204302	0.4290063757499567	True	False	True	False	False	False	0.0	0.005516749754824546
chr21_46426846_T_C_b38	0.00124031	7.4645098346365275	6.654152520183219	0	1	0	0	0	1	0	0	1	1	0	1	0	1	70.0	0.0	-6.571992113918707	1.5165895876009028	1.5878421302204302	0.4290063757499567	True	False	True	False	False	False	0.0	0.005516749754824546
chr9_99929434_T_C_b38	0.00197848	6.48768401848461	5.583496308781699	0	0	0	1	0	0	0	0	0	0	0	1	0	1	30.0	0.004	-5.100793009439949	6.83476825830396	1.5267117896953837	0.3752489909570116	True	False	True	False	False	False	0.0	0.005516741621991106
chr9_99929434_T_C_b38	0.00197848	6.48768401848461	5.583496308781699	0	0	0	1	0	0	0	0	0	0	0	1	0	1	30.0	0.004	-5.100793009439949	6.83476825830396	1.5267117896953837	0.3752489909570116	True	False	True	False	False	False	0.0	0.005516741621991106
chr9_99929434_T_C_b38	0.00197848	6.48768401848461	5.583496308781699	0	0	0	1	0	0	0	0	0	0	0	1	0	1	30.0	0.004	-5.100793009439949	6.83476825830396	1.5267117896953837	0.3752489909570116	True	False	True	False	False	False	0.0	0.005516741621991106
chr9_99929434_T_C_b38	0.00197848	6.48768401848461	5.583496308781699	0	0	0	1	0	0	0	0	0	0	0	1	0	1	30.0	0.004	-5.100793009439949	6.83476825830396	1.5267117896953837	0.3752489909570116	True	False	True	False	False	False	0.0	0.005516741621991106
chr15_75019629_A_G_b38	0.0157491	7.473069088032197	6.7357800142423265	1	1	0	0	0	1	0	0	1	0	0	0	0	1	40.0	0.0	-4.429650399166844	5.164183592858239	8.552294511372885	0.0	False	True	True	False	False	False	0.0	0.005516673458051576
chr7_158731839_A_G_b38	0.00111065	7.87587915949631	6.740519359606223	0	0	0	0	0	1	0	0	1	0	1	0	0	1	60.0	0.0	-0.6947681763730201	2.7569492738248846	4.400545856297299	0.0	False	True	True	False	False	False	0.0	0.005516656798350081
chr12_62482130_T_A_b38	0.00102771	7.621195162809845	7.620705086838262	0	0	1	1	0	1	0	1	1	1	0	1	0	1	40.0	0.001	3.7021271084298073	2.602205379957765	10.183189340123278	2.056336847998743	True	False	True	False	False	False	0.0	0.005516641549587048
chr12_62482130_T_A_b38	0.00102771	7.621195162809845	7.620705086838262	0	0	1	1	0	1	0	1	1	1	0	1	0	1	40.0	0.001	3.7021271084298073	2.602205379957765	10.183189340123278	2.056336847998743	True	False	True	False	False	False	0.0	0.005516641549587048
chr1_46045815_G_C_b38	0.00897314	6.698268054115413	4.634728988229636	0	0	0	0	0	0	0	0	0	0	0	0	0	1	50.0	0.0	3.740324549121446	4.088374940954422	-1.3555914287705877	0.0	True	False	True	False	False	False	0.0	0.0055166396105430565
chr1_46045815_G_C_b38	0.00322165	6.698268054115413	4.634728988229636	0	0	0	0	0	0	0	0	0	0	0	0	0	1	50.0	0.0	3.740324549121446	4.088374940954422	-1.3555914287705877	0.0	True	False	True	False	False	False	0.0	0.0055166396105430565
chr1_46045815_G_C_b38	0.00322165	6.698268054115413	4.634728988229636	0	0	0	0	0	0	0	0	0	0	0	0	0	1	50.0	0.0	3.740324549121446	4.088374940954422	-1.3555914287705877	0.0	True	False	True	False	False	False	0.0	0.0055166396105430565
chr1_46045815_G_C_b38	0.00897314	6.698268054115413	4.634728988229636	0	0	0	0	0	0	0	0	0	0	0	0	0	1	50.0	0.0	3.740324549121446	4.088374940954422	-1.3555914287705877	0.0	True	False	True	False	False	False	0.0	0.0055166396105430565
chr6_3103336_C_T_b38	0.00190119	6.887552571664617	6.790097235513905	0	0	0	0	0	0	0	0	0	0	0	0	0	1	60.0	0.0	-9.614651426982345	1.1790697179643868	6.910589846702415	0.46054493194044	True	False	True	False	False	False	0.0	0.00551661198809747
chr6_3103336_C_T_b38	0.00190119	6.887552571664617	6.790097235513905	0	0	0	0	0	0	0	0	0	0	0	0	0	1	60.0	0.0	-9.614651426982345	1.1790697179643868	6.910589846702415	0.46054493194044	True	False	True	False	False	False	0.0	0.00551661198809747
chr6_3103336_C_T_b38	0.00190119	6.887552571664617	6.790097235513905	0	0	0	0	0	0	0	0	0	0	0	0	0	1	60.0	0.0	-9.614651426982345	1.1790697179643868	6.910589846702415	0.46054493194044	True	False	True	False	False	False	0.0	0.00551661198809747
chr6_43020260_G_A_b38	0.0336177	7.556427969440253	6.008813185442595	0	0	1	1	1	1	0	0	1	1	1	1	1	1	40.0	0.016	2.128750142051698	1.4888222101312452	-4.425114696118413	0.0	True	False	True	False	False	False	0.0	0.005516551832303061
chr6_43020260_G_A_b38	0.0336177	7.556427969440253	6.008813185442595	0	0	1	1	1	1	0	0	1	1	1	1	1	1	40.0	0.016	2.128750142051698	1.4888222101312452	-4.425114696118413	0.0	True	False	True	False	False	False	0.0	0.005516551832303061
chr6_43020260_G_A_b38	0.0336177	7.556427969440253	6.008813185442595	0	0	1	1	1	1	0	0	1	1	1	1	1	1	40.0	0.016	2.128750142051698	1.4888222101312452	-4.425114696118413	0.0	True	False	True	False	False	False	0.0	0.005516551832303061
chr6_43020260_G_A_b38	0.0336177	7.556427969440253	6.008813185442595	0	0	1	1	1	1	0	0	1	1	1	1	1	1	40.0	0.016	2.128750142051698	1.4888222101312452	-4.425114696118413	0.0	True	False	True	False	False	False	0.0	0.005516551832303061
chr17_44210065_C_T_b38	0.00489019	7.571473648851271	4.07753744390572	0	0	0	1	1	1	1	1	1	1	0	1	1	1	60.0	0.013	4.406693191906911	6.828235724740065	6.354288418317502	3.7746792453568005	True	False	True	False	False	False	0.0	0.0055165245277768084
chr17_44210065_C_T_b38	0.00489019	7.571473648851271	4.07753744390572	0	0	0	1	1	1	1	1	1	1	0	1	1	1	60.0	0.013	4.406693191906911	6.828235724740065	6.354288418317502	3.7746792453568005	True	False	True	False	False	False	0.0	0.0055165245277768084
chr17_44210065_C_T_b38	0.00489019	7.571473648851271	4.07753744390572	0	0	0	1	1	1	1	1	1	1	0	1	1	1	60.0	0.013	4.406693191906911	6.828235724740065	6.354288418317502	3.7746792453568005	True	False	True	False	False	False	0.0	0.0055165245277768084
chr17_44210065_C_T_b38	0.00489019	7.571473648851271	4.07753744390572	0	0	0	1	1	1	1	1	1	1	0	1	1	1	60.0	0.013	4.406693191906911	6.828235724740065	6.354288418317502	3.7746792453568005	True	False	True	False	False	False	0.0	0.0055165245277768084
chr17_44210065_C_T_b38	0.00489019	7.571473648851271	4.07753744390572	0	0	0	1	1	1	1	1	1	1	0	1	1	1	60.0	0.013	4.406693191906911	6.828235724740065	6.354288418317502	3.7746792453568005	True	False	True	False	False	False	0.0	0.0055165245277768084
chr17_44210065_C_T_b38	0.00428445	7.571473648851271	4.07753744390572	0	0	0	1	1	1	1	1	1	1	0	1	1	1	60.0	0.013	4.406693191906911	6.828235724740065	6.354288418317502	3.7746792453568005	True	False	True	False	False	False	0.0	0.0055165245277768084
chr17_44210065_C_T_b38	0.00489019	7.571473648851271	4.07753744390572	0	0	0	1	1	1	1	1	1	1	0	1	1	1	60.0	0.013	4.406693191906911	6.828235724740065	6.354288418317502	3.7746792453568005	True	False	True	False	False	False	0.0	0.0055165245277768084
chr17_44210065_C_T_b38	0.00428445	7.571473648851271	4.07753744390572	0	0	0	1	1	1	1	1	1	1	0	1	1	1	60.0	0.013	4.406693191906911	6.828235724740065	6.354288418317502	3.7746792453568005	True	False	True	False	False	False	0.0	0.0055165245277768084
chr17_44210065_C_T_b38	0.00428445	7.571473648851271	4.07753744390572	0	0	0	1	1	1	1	1	1	1	0	1	1	1	60.0	0.013	4.406693191906911	6.828235724740065	6.354288418317502	3.7746792453568005	True	False	True	False	False	False	0.0	0.0055165245277768084
chr17_44210065_C_T_b38	0.00428445	7.571473648851271	4.07753744390572	0	0	0	1	1	1	1	1	1	1	0	1	1	1	60.0	0.013	4.406693191906911	6.828235724740065	6.354288418317502	3.7746792453568005	True	False	True	False	False	False	0.0	0.0055165245277768084
chr17_44210065_C_T_b38	0.00428445	7.571473648851271	4.07753744390572	0	0	0	1	1	1	1	1	1	1	0	1	1	1	60.0	0.013	4.406693191906911	6.828235724740065	6.354288418317502	3.7746792453568005	True	False	True	False	False	False	0.0	0.0055165245277768084
chr17_44210065_C_T_b38	0.00428445	7.571473648851271	4.07753744390572	0	0	0	1	1	1	1	1	1	1	0	1	1	1	60.0	0.013	4.406693191906911	6.828235724740065	6.354288418317502	3.7746792453568005	True	False	True	False	False	False	0.0	0.0055165245277768084
chr7_87855097_G_A_b38	0.00296359	7.134890851565884	6.669498089857879	0	0	0	0	0	1	0	0	1	0	0	1	0	1	60.0	0.067	-5.257794254114086	4.424003061115852	6.440217527653452	0.12589476366029828	True	False	True	False	False	False	0.0	0.005516524466306318
chr7_87855097_G_A_b38	0.00296359	7.134890851565884	6.669498089857879	0	0	0	0	0	1	0	0	1	0	0	1	0	1	60.0	0.067	-5.257794254114086	4.424003061115852	6.440217527653452	0.12589476366029828	True	False	True	False	False	False	0.0	0.005516524466306318
chr7_87855097_G_A_b38	0.00296359	7.134890851565884	6.669498089857879	0	0	0	0	0	1	0	0	1	0	0	1	0	1	60.0	0.067	-5.257794254114086	4.424003061115852	6.440217527653452	0.12589476366029828	True	False	True	False	False	False	0.0	0.005516524466306318
chr6_31352784_G_A_b38	0.00512691	8.204945165019208	6.992096427415888	0	0	1	0	0	1	0	1	1	1	1	1	0	1	60.0	0.0	-3.5731582636013424	0.0	1.6575106493237826	1.060063221817373	True	False	True	False	False	False	0.0	0.005516524338338938
chr20_38640076_G_T_b38	0.00780197	6.53813982376767	6.53813982376767	0	0	0	1	0	0	0	0	0	0	0	0	0	0	40.0	0.005	-3.6269091264456206	1.118171777587504	-1.0469386284903734	1.3748473814190234	True	False	True	False	False	False	0.0	0.005516460409656267
chr20_38640076_G_T_b38	0.0162144	6.53813982376767	6.53813982376767	0	0	0	1	0	0	0	0	0	0	0	0	0	0	40.0	0.005	-3.6269091264456206	1.118171777587504	-1.0469386284903734	1.3748473814190234	True	False	True	False	False	False	0.0	0.005516460409656267
chr20_38640076_G_T_b38	0.0162144	6.53813982376767	6.53813982376767	0	0	0	1	0	0	0	0	0	0	0	0	0	0	40.0	0.005	-3.6269091264456206	1.118171777587504	-1.0469386284903734	1.3748473814190234	True	False	True	False	False	False	0.0	0.005516460409656267
chr20_38640076_G_T_b38	0.00780197	6.53813982376767	6.53813982376767	0	0	0	1	0	0	0	0	0	0	0	0	0	0	40.0	0.005	-3.6269091264456206	1.118171777587504	-1.0469386284903734	1.3748473814190234	True	False	True	False	False	False	0.0	0.005516460409656267
chr5_10759670_G_C_b38	0.00115359	7.20414929203594	7.203405521083095	0	0	0	1	0	1	0	0	1	1	0	1	0	1	40.0	0.007	-1.904507217589165	5.490059695815824	6.301410782493797	0.0	True	False	True	False	False	False	0.0	0.005516451779963529
chr5_10759670_G_C_b38	0.00101145	7.20414929203594	7.203405521083095	0	0	0	1	0	1	0	0	1	1	0	1	0	1	40.0	0.007	-1.904507217589165	5.490059695815824	6.301410782493797	0.0	True	False	True	False	False	False	0.0	0.005516451779963529
chr17_68987295_C_T_b38	0.0367912	6.879355804460439	6.343880434126331	0	0	0	1	1	0	0	0	0	0	0	1	0	0	60.0	0.0	-2.694455212398863	0.9399374360424376	5.999334582975479	5.98812365296105	True	False	True	False	False	False	0.2395	0.005516422953873741
chr17_68987295_C_T_b38	0.0367912	6.879355804460439	6.343880434126331	0	0	0	1	1	0	0	0	0	0	0	1	0	0	60.0	0.0	-2.694455212398863	0.9399374360424376	5.999334582975479	5.98812365296105	True	False	True	False	False	False	0.2395	0.005516422953873741
chr17_68987295_C_T_b38	0.0636519	6.879355804460439	6.343880434126331	0	0	0	1	1	0	0	0	0	0	0	1	0	0	60.0	0.0	-2.694455212398863	0.9399374360424376	5.999334582975479	5.98812365296105	True	False	True	False	False	False	0.2395	0.005516422953873741
chr17_68987295_C_T_b38	0.0636519	6.879355804460439	6.343880434126331	0	0	0	1	1	0	0	0	0	0	0	1	0	0	60.0	0.0	-2.694455212398863	0.9399374360424376	5.999334582975479	5.98812365296105	True	False	True	False	False	False	0.2395	0.005516422953873741
chr11_46693009_C_T_b38	0.00251856	7.2633296174768365	7.637234388789473	0	0	0	1	0	1	0	0	1	1	0	0	0	1	60.0	0.001	-4.586441497013289	0.0	0.3729437769747576	0.0	True	False	True	False	False	False	0.0	0.005516372749073156
chr19_5074735_G_A_b38	0.00439535	7.87587915949631	6.470799503782602	0	0	0	0	1	1	0	0	1	1	0	1	0	1	80.0	0.012	-3.702336981564533	1.2350033587324811	1.7031586448037714	0.0	False	True	True	False	False	False	0.0	0.005516366930593595
chr19_5074735_G_A_b38	0.00818958	7.87587915949631	6.470799503782602	0	0	0	0	1	1	0	0	1	1	0	1	0	1	80.0	0.012	-3.702336981564533	1.2350033587324811	1.7031586448037714	0.0	False	True	True	False	False	False	0.0	0.005516366930593595
chr10_113148296_G_A_b38	0.103309	7.696212639346407	7.696212639346407	0	0	1	0	0	1	0	0	1	0	0	1	0	1	60.0	1.0	-12.522170410837209	0.0	2.633874263516496	0.0	True	False	True	False	False	False	0.0	0.005516334768623747
chr15_41527698_G_T_b38	0.0442028	6.68586094706836	4.543294782270004	0	0	0	0	0	0	0	0	0	0	0	0	0	1	50.0	0.038	-3.4748030775948524	0.0	0.3512444011946485	0.6998356578776495	True	False	True	False	False	False	0.0	0.005516320163942438
chr15_41527698_G_T_b38	0.0442028	6.68586094706836	4.543294782270004	0	0	0	0	0	0	0	0	0	0	0	0	0	1	50.0	0.038	-3.4748030775948524	0.0	0.3512444011946485	0.6998356578776495	True	False	True	False	False	False	0.0	0.005516320163942438
chr15_41527698_G_T_b38	0.0442028	6.68586094706836	4.543294782270004	0	0	0	0	0	0	0	0	0	0	0	0	0	1	50.0	0.038	-3.4748030775948524	0.0	0.3512444011946485	0.6998356578776495	True	False	True	False	False	False	0.0	0.005516320163942438
chr6_169763804_A_T_b38	0.00441766	7.149916836132109	7.149916836132109	0	0	1	1	0	0	0	0	0	1	0	1	0	1	40.0	0.0	2.941665107387549	6.241089413853056	0.1553900048213492	1.1465548117981823	True	False	True	False	False	False	0.0	0.005516314838304326
chr6_169763804_A_T_b38	0.00651812	7.149916836132109	7.149916836132109	0	0	1	1	0	0	0	0	0	1	0	1	0	1	40.0	0.0	2.941665107387549	6.241089413853056	0.1553900048213492	1.1465548117981823	True	False	True	False	False	False	0.0	0.005516314838304326
chr6_36497181_G_A_b38	0.00241583	7.174724309836376	5.932245187448011	0	0	0	1	0	1	0	0	1	0	0	1	0	1	50.0	0.0	-8.78412229460222	0.0	5.735710899509797	0.0	True	False	True	False	False	False	0.0	0.0055163146192820905
chr6_36497181_G_A_b38	0.00241583	7.174724309836376	5.932245187448011	0	0	0	1	0	1	0	0	1	0	0	1	0	1	50.0	0.0	-8.78412229460222	0.0	5.735710899509797	0.0	True	False	True	False	False	False	0.0	0.0055163146192820905
chr22_44888847_A_G_b38	0.0100919	6.588926477533519	6.588926477533519	0	0	0	0	1	0	0	0	0	1	0	1	0	0	50.0	0.0	-3.938065695987704	1.4427586579050535	0.2359418689628327	0.0	True	False	True	False	False	False	0.0	0.005516276777843285
chr22_21770780_A_G_b38	0.0261033	7.2868764117507	7.210079628170788	0	0	1	0	0	0	0	0	0	0	1	1	0	1	40.0	0.007	-15.830984902474578	0.0	1.3856250093030127	0.0	True	False	True	False	False	False	0.0	0.005516233397441396
chr22_21770780_A_G_b38	0.0261033	7.2868764117507	7.210079628170788	0	0	1	0	0	0	0	0	0	0	1	1	0	1	40.0	0.007	-15.830984902474578	0.0	1.3856250093030127	0.0	True	False	True	False	False	False	0.0	0.005516233397441396
chr22_21770780_A_G_b38	0.0261033	7.2868764117507	7.210079628170788	0	0	1	0	0	0	0	0	0	0	1	1	0	1	40.0	0.007	-15.830984902474578	0.0	1.3856250093030127	0.0	True	False	True	False	False	False	0.0	0.005516233397441396
chr1_93241079_C_T_b38	0.00895657	7.076653815443951	7.076653815443951	0	0	1	1	0	0	0	0	0	0	0	0	0	1	60.0	0.0	3.1405872122933816	2.5680381930842606	-1.723647837991351	0.5566388287639936	True	False	True	False	False	False	0.0	0.005516231562931705
chr1_93241079_C_T_b38	0.00895657	7.076653815443951	7.076653815443951	0	0	1	1	0	0	0	0	0	0	0	0	0	1	60.0	0.0	3.1405872122933816	2.5680381930842606	-1.723647837991351	0.5566388287639936	True	False	True	False	False	False	0.0	0.005516231562931705
chr1_93241079_C_T_b38	0.00850708	7.076653815443951	7.076653815443951	0	0	1	1	0	0	0	0	0	0	0	0	0	1	60.0	0.0	3.1405872122933816	2.5680381930842606	-1.723647837991351	0.5566388287639936	True	False	True	False	False	False	0.0	0.005516231562931705
chr1_93241079_C_T_b38	0.00850708	7.076653815443951	7.076653815443951	0	0	1	1	0	0	0	0	0	0	0	0	0	1	60.0	0.0	3.1405872122933816	2.5680381930842606	-1.723647837991351	0.5566388287639936	True	False	True	False	False	False	0.0	0.005516231562931705
chr2_121366061_G_T_b38	0.00527561	6.875232087276577	6.656726524178391	0	0	1	0	1	1	0	1	1	0	0	1	0	1	30.0	0.0	4.884056213628355	0.0	5.281913049190045	0.9649523349389	True	False	True	False	False	False	0.0	0.005516198502406594
chr2_121366061_G_T_b38	0.00527561	6.875232087276577	6.656726524178391	0	0	1	0	1	1	0	1	1	0	0	1	0	1	30.0	0.0	4.884056213628355	0.0	5.281913049190045	0.9649523349389	True	False	True	False	False	False	0.0	0.005516198502406594
chr2_121366061_G_T_b38	0.00527561	6.875232087276577	6.656726524178391	0	0	1	0	1	1	0	1	1	0	0	1	0	1	30.0	0.0	4.884056213628355	0.0	5.281913049190045	0.9649523349389	True	False	True	False	False	False	0.0	0.005516198502406594
chr3_160414239_A_T_b38	0.0225882	7.5569505720129	5.384495062789089	1	0	1	0	0	1	0	0	1	0	0	0	0	1	40.0	0.0	10.53382554115806	18.64089808617117	2.4147376855949645	0.0	False	True	True	False	False	False	0.1863	0.005516196771438662
chr3_160414239_A_T_b38	0.0225882	7.5569505720129	5.384495062789089	1	0	1	0	0	1	0	0	1	0	0	0	0	1	40.0	0.0	10.53382554115806	18.64089808617117	2.4147376855949645	0.0	False	True	True	False	False	False	0.1863	0.005516196771438662
chr3_160414239_A_T_b38	0.0225882	7.5569505720129	5.384495062789089	1	0	1	0	0	1	0	0	1	0	0	0	0	1	40.0	0.0	10.53382554115806	18.64089808617117	2.4147376855949645	0.0	False	True	True	False	False	False	0.1863	0.005516196771438662
chr3_160414239_A_T_b38	0.0225882	7.5569505720129	5.384495062789089	1	0	1	0	0	1	0	0	1	0	0	0	0	1	40.0	0.0	10.53382554115806	18.64089808617117	2.4147376855949645	0.0	False	True	True	False	False	False	0.1863	0.005516196771438662
chr3_160414239_A_T_b38	0.0225882	7.5569505720129	5.384495062789089	1	0	1	0	0	1	0	0	1	0	0	0	0	1	40.0	0.0	10.53382554115806	18.64089808617117	2.4147376855949645	0.0	False	True	True	False	False	False	0.1863	0.005516196771438662
chr8_28340230_G_C_b38	0.0144133	7.0825485693553	3.1354942159291497	0	0	0	0	0	1	1	1	1	0	0	1	0	0	50.0	0.0	-12.200189801393584	2.8102526629137365	8.41278350200787	1.3267593889935227	True	False	True	False	False	False	0.0	0.005516180575860832
chr8_28340230_G_C_b38	0.0144133	7.0825485693553	3.1354942159291497	0	0	0	0	0	1	1	1	1	0	0	1	0	0	50.0	0.0	-12.200189801393584	2.8102526629137365	8.41278350200787	1.3267593889935227	True	False	True	False	False	False	0.0	0.005516180575860832
chr8_28340230_G_C_b38	0.0144133	7.0825485693553	3.1354942159291497	0	0	0	0	0	1	1	1	1	0	0	1	0	0	50.0	0.0	-12.200189801393584	2.8102526629137365	8.41278350200787	1.3267593889935227	True	False	True	False	False	False	0.0	0.005516180575860832
chr14_24302050_T_C_b38	0.00107652	7.4999765409521215	4.04305126783455	0	0	0	0	0	1	0	0	1	1	0	1	0	1	50.0	0.999	-3.5758097098447066	0.0	3.385926376236576	2.8483576873281113	False	True	True	False	False	False	0.0	0.005516177105327725
chr14_24302050_T_C_b38	0.00107652	7.4999765409521215	4.04305126783455	0	0	0	0	0	1	0	0	1	1	0	1	0	1	50.0	0.999	-3.5758097098447066	0.0	3.385926376236576	2.8483576873281113	False	True	True	False	False	False	0.0	0.005516177105327725
chr14_24302050_T_C_b38	0.00107652	7.4999765409521215	4.04305126783455	0	0	0	0	0	1	0	0	1	1	0	1	0	1	50.0	0.999	-3.5758097098447066	0.0	3.385926376236576	2.8483576873281113	False	True	True	False	False	False	0.0	0.005516177105327725
chr14_24302050_T_C_b38	0.00107652	7.4999765409521215	4.04305126783455	0	0	0	0	0	1	0	0	1	1	0	1	0	1	50.0	0.999	-3.5758097098447066	0.0	3.385926376236576	2.8483576873281113	False	True	True	False	False	False	0.0	0.005516177105327725
chr14_24302050_T_C_b38	0.00107652	7.4999765409521215	4.04305126783455	0	0	0	0	0	1	0	0	1	1	0	1	0	1	50.0	0.999	-3.5758097098447066	0.0	3.385926376236576	2.8483576873281113	False	True	True	False	False	False	0.0	0.005516177105327725
chr14_24302050_T_C_b38	0.00107652	7.4999765409521215	4.04305126783455	0	0	0	0	0	1	0	0	1	1	0	1	0	1	50.0	0.999	-3.5758097098447066	0.0	3.385926376236576	2.8483576873281113	False	True	True	False	False	False	0.0	0.005516177105327725
chr14_24302050_T_C_b38	0.00107652	7.4999765409521215	4.04305126783455	0	0	0	0	0	1	0	0	1	1	0	1	0	1	50.0	0.999	-3.5758097098447066	0.0	3.385926376236576	2.8483576873281113	False	True	True	False	False	False	0.0	0.005516177105327725
chr1_214641435_G_A_b38	0.00163311	7.323170717943469	7.323830566202317	0	0	1	0	0	1	0	0	1	0	0	1	0	1	40.0	0.002	-7.281098441004103	0.0	-4.814378876006508	0.0	False	True	True	False	False	False	0.0	0.005516139600433732
chr1_214641435_G_A_b38	0.00163311	7.323170717943469	7.323830566202317	0	0	1	0	0	1	0	0	1	0	0	1	0	1	40.0	0.002	-7.281098441004103	0.0	-4.814378876006508	0.0	False	True	True	False	False	False	0.0	0.005516139600433732
chr4_46387469_G_A_b38	0.00434006	6.38856140554563	6.38856140554563	0	0	0	0	0	0	0	0	0	0	0	0	0	0	20.0	0.0	-19.22403108659348	0.0	4.09791076983506	0.0	True	False	True	False	False	False	0.0	0.0055161285206443275
chr17_9860372_A_T_b38	0.0196891	6.71901315438526	5.605802066295998	0	0	0	0	0	0	0	0	0	0	0	0	0	1	50.0	0.0	-3.1217774072828783	0.0	5.705897471557272	1.8667998493814295	True	False	True	False	False	False	0.0	0.005516114117515255
chr8_100187821_C_G_b38	0.00132111	6.553933404025811	6.349138991379798	0	0	0	0	0	0	0	0	0	0	0	0	0	1	40.0	0.0	-0.4415594904226593	0.0	7.176012855795847	0.7728333898045818	True	False	True	False	False	False	0.0	0.005516066676666383
chr8_100187821_C_G_b38	0.00132111	6.553933404025811	6.349138991379798	0	0	0	0	0	0	0	0	0	0	0	0	0	1	40.0	0.0	-0.4415594904226593	0.0	7.176012855795847	0.7728333898045818	True	False	True	False	False	False	0.0	0.005516066676666383
chr6_83179053_G_A_b38	0.00527915	6.818924065275521	5.697093486505405	0	0	0	0	0	0	0	0	0	0	0	0	0	1	60.0	0.011	2.406543279045722	0.0	3.5657042214977963	0.0	True	False	True	False	False	False	0.0	0.005516005113847955
chr6_83179053_G_A_b38	0.00527915	6.818924065275521	5.697093486505405	0	0	0	0	0	0	0	0	0	0	0	0	0	1	60.0	0.011	2.406543279045722	0.0	3.5657042214977963	0.0	True	False	True	False	False	False	0.0	0.005516005113847955
chr6_83179053_G_A_b38	0.00527915	6.818924065275521	5.697093486505405	0	0	0	0	0	0	0	0	0	0	0	0	0	1	60.0	0.011	2.406543279045722	0.0	3.5657042214977963	0.0	True	False	True	False	False	False	0.0	0.005516005113847955
chr11_129883096_G_C_b38	0.0033435	6.954638864880987	3.258096538021482	0	0	0	0	0	0	0	0	0	0	0	1	0	1	60.0	0.0	-7.670129737446648	0.0	4.134374612676403	0.0	True	False	True	False	False	False	0.0	0.005515962551555787
chr11_129883096_G_C_b38	0.0033435	6.954638864880987	3.258096538021482	0	0	0	0	0	0	0	0	0	0	0	1	0	1	60.0	0.0	-7.670129737446648	0.0	4.134374612676403	0.0	True	False	True	False	False	False	0.0	0.005515962551555787
chr11_129883096_G_C_b38	0.0033435	6.954638864880987	3.258096538021482	0	0	0	0	0	0	0	0	0	0	0	1	0	1	60.0	0.0	-7.670129737446648	0.0	4.134374612676403	0.0	True	False	True	False	False	False	0.0	0.005515962551555787
chr11_129883096_G_C_b38	0.0033435	6.954638864880987	3.258096538021482	0	0	0	0	0	0	0	0	0	0	0	1	0	1	60.0	0.0	-7.670129737446648	0.0	4.134374612676403	0.0	True	False	True	False	False	False	0.0	0.005515962551555787
chr11_129883096_G_C_b38	0.0033435	6.954638864880987	3.258096538021482	0	0	0	0	0	0	0	0	0	0	0	1	0	1	60.0	0.0	-7.670129737446648	0.0	4.134374612676403	0.0	True	False	True	False	False	False	0.0	0.005515962551555787
chr11_129883096_G_C_b38	0.0033435	6.954638864880987	3.258096538021482	0	0	0	0	0	0	0	0	0	0	0	1	0	1	60.0	0.0	-7.670129737446648	0.0	4.134374612676403	0.0	True	False	True	False	False	False	0.0	0.005515962551555787
chr11_129883096_G_C_b38	0.0033435	6.954638864880987	3.258096538021482	0	0	0	0	0	0	0	0	0	0	0	1	0	1	60.0	0.0	-7.670129737446648	0.0	4.134374612676403	0.0	True	False	True	False	False	False	0.0	0.005515962551555787
chr11_129883096_G_C_b38	0.0033435	6.954638864880987	3.258096538021482	0	0	0	0	0	0	0	0	0	0	0	1	0	1	60.0	0.0	-7.670129737446648	0.0	4.134374612676403	0.0	True	False	True	False	False	False	0.0	0.005515962551555787
chr2_200666042_C_T_b38	0.0191662	6.566672429803241	6.4692503167957724	0	0	1	0	1	0	0	0	0	0	0	1	0	0	40.0	0.001	-14.95687660604523	0.0	0.5987891180779243	0.0	True	False	True	False	False	False	0.0	0.005515933530629896
chr14_91322607_T_C_b38	0.00649192	7.1731917424865985	7.1731917424865985	0	0	0	0	0	1	0	0	1	0	0	1	0	1	50.0	0.0	-7.299192523305908	0.0	5.171028484967955	0.0	True	False	True	False	False	False	0.0	0.005515923336171864
chr20_62351050_A_G_b38	0.00539404	7.677400430514807	4.1588830833596715	1	1	0	1	1	1	0	1	1	1	0	1	0	1	60.0	0.0	-3.5918176936459	0.0	-0.2697611652016789	0.5496868731729592	False	True	True	False	False	False	0.0	0.005515916296152724
chr20_62351050_A_G_b38	0.00539404	7.677400430514807	4.1588830833596715	1	1	0	1	1	1	0	1	1	1	0	1	0	1	60.0	0.0	-3.5918176936459	0.0	-0.2697611652016789	0.5496868731729592	False	True	True	False	False	False	0.0	0.005515916296152724
chr20_62351050_A_G_b38	0.00539404	7.677400430514807	4.1588830833596715	1	1	0	1	1	1	0	1	1	1	0	1	0	1	60.0	0.0	-3.5918176936459	0.0	-0.2697611652016789	0.5496868731729592	False	True	True	False	False	False	0.0	0.005515916296152724
chr10_7805478_G_T_b38	0.0385698	7.334981878871814	7.310550158534422	0	1	0	0	0	1	0	0	1	0	0	0	0	1	80.0	0.003	-3.34593878420114	0.0	1.1572030975857572	0.9543699345607237	True	False	True	False	False	False	0.0	0.005515910184361978
chr9_124329308_G_A_b38	0.00338007	7.530479995245536	7.530479995245536	0	0	0	0	0	1	0	0	1	0	0	1	0	1	70.0	0.646	3.6014739634095885	0.0	7.037104269397169	0.8650766413165059	True	False	True	False	False	False	0.0	0.0055158959207761695
chr5_65243286_G_A_b38	0.00334705	6.985641817639208	6.985641817639208	0	0	1	0	1	1	0	1	1	0	0	1	0	1	40.0	0.0	-4.3334472972227065	0.0	-6.673966593363161	0.3926262836030858	True	False	True	False	False	False	0.0	0.005515891184678898
chr5_65243286_G_A_b38	0.00384077	6.985641817639208	6.985641817639208	0	0	1	0	1	1	0	1	1	0	0	1	0	1	40.0	0.0	-4.3334472972227065	0.0	-6.673966593363161	0.3926262836030858	True	False	True	False	False	False	0.0	0.005515891184678898
chr11_5683350_C_G_b38	0.00193583	7.325807502595773	6.455198563340122	0	0	0	0	0	1	0	0	1	0	0	1	0	1	60.0	0.012	-6.176288236245263	0.0	4.987684878016211	0.0	True	False	True	False	False	False	0.0	0.005515872318769972
chr11_5683350_C_G_b38	0.00193583	7.325807502595773	6.455198563340122	0	0	0	0	0	1	0	0	1	0	0	1	0	1	60.0	0.012	-6.176288236245263	0.0	4.987684878016211	0.0	True	False	True	False	False	False	0.0	0.005515872318769972
chr11_5683350_C_G_b38	0.00193583	7.325807502595773	6.455198563340122	0	0	0	0	0	1	0	0	1	0	0	1	0	1	60.0	0.012	-6.176288236245263	0.0	4.987684878016211	0.0	True	False	True	False	False	False	0.0	0.005515872318769972
chr20_63927674_C_G_b38	0.00145523	6.658011045870748	6.493753839851686	0	0	1	0	0	0	0	0	0	0	0	0	0	1	40.0	0.036	0.4026348156143268	0.6569610076388249	1.842627874099925	4.8589242477391394	True	False	True	False	False	False	0.0	0.005515866796047609
chr2_183025932_T_A_b38	0.0330921	6.843749949006225	6.843749949006225	0	0	1	1	0	0	0	0	0	0	0	1	0	1	40.0	0.0	-0.5291143742977725	1.3412769777853772	2.56277932388641	0.0	True	False	True	False	False	False	0.0	0.005515858966142482
chr2_183025932_T_A_b38	0.0341351	6.843749949006225	6.843749949006225	0	0	1	1	0	0	0	0	0	0	0	1	0	1	40.0	0.0	-0.5291143742977725	1.3412769777853772	2.56277932388641	0.0	True	False	True	False	False	False	0.0	0.005515858966142482
chr15_65028139_G_A_b38	0.02907	7.003065458786462	7.003065458786462	0	0	0	1	0	1	1	0	1	1	0	1	0	0	50.0	0.012	-7.1283696592939325	5.525379015291522	5.748776847280027	0.0	True	False	True	False	False	False	0.0	0.00551585667025125
chr8_9707649_C_T_b38	0.00231932	6.481577129276431	6.464588303689961	0	0	0	1	0	0	0	0	0	0	0	1	0	1	20.0	0.051	-3.3402842736625096	0.0	6.798718765283972	0.25871232077501105	True	False	True	False	False	False	0.0	0.00551585094467895
chr9_104857069_C_A_b38	0.0396662	7.396335293800808	6.889591308354466	0	0	0	0	0	1	0	0	1	1	0	1	0	1	70.0	0.0	-3.9668608266475456	0.0	5.385026162588865	2.7346051572246353	True	False	True	False	False	False	0.0	0.005515763471228268
chr3_196765087_A_G_b38	0.0325172	6.859614903654202	9.772182251758139	0	0	0	0	0	0	0	0	0	0	0	0	0	1	60.0	0.0	-4.847834287257094	0.0	3.145825129976167	0.0	True	False	True	False	False	False		0.005515762151427097
chr6_13279275_G_A_b38	0.00379632	6.853299093186078	6.853299093186078	0	0	0	0	1	1	0	0	1	0	1	1	0	1	20.0	0.0	-1.8803751247477003	0.0	0.1941489305987715	0.060156283021996104	True	False	True	False	False	False	0.0	0.005515729913237517
chr11_74049368_G_T_b38	0.0129249	7.059617628291383	3.4965075614664802	1	0	1	0	1	0	0	0	0	0	0	1	0	1	60.0	0.998	5.327932360130164	6.474227966651928	-5.501321676456676	0.0	False	True	True	False	False	False	0.0	0.005515724335046661
chr11_74049368_G_T_b38	0.0129249	7.059617628291383	3.4965075614664802	1	0	1	0	1	0	0	0	0	0	0	1	0	1	60.0	0.998	5.327932360130164	6.474227966651928	-5.501321676456676	0.0	False	True	True	False	False	False	0.0	0.005515724335046661
chr1_121325270_C_T_b38	0.00592016	6.675823221634848	6.447305862541213	0	0	1	0	0	0	0	0	0	0	0	0	0	0	40.0	0.072	-13.273991961456078	0.0	6.229335312112198	0.0	True	False	True	False	False	False	0.0	0.005515701054196453
chr1_121325270_C_T_b38	0.00592016	6.675823221634848	6.447305862541213	0	0	1	0	0	0	0	0	0	0	0	0	0	0	40.0	0.072	-13.273991961456078	0.0	6.229335312112198	0.0	True	False	True	False	False	False	0.0	0.005515701054196453
chr12_76822061_T_A_b38	0.132197	6.154858094016418	5.84354441703136	0	0	0	0	0	0	0	0	0	0	0	0	0	1	20.0	0.0	-11.299202201327024	2.694440265643683	2.0222462464371844	0.0	True	False	True	False	False	False	0.0	0.005515687462559086
chr12_76822061_T_A_b38	0.132197	6.154858094016418	5.84354441703136	0	0	0	0	0	0	0	0	0	0	0	0	0	1	20.0	0.0	-11.299202201327024	2.694440265643683	2.0222462464371844	0.0	True	False	True	False	False	False	0.0	0.005515687462559086
chr12_76822061_T_A_b38	0.0257502	6.154858094016418	5.84354441703136	0	0	0	0	0	0	0	0	0	0	0	0	0	1	20.0	0.0	-11.299202201327024	2.694440265643683	2.0222462464371844	0.0	True	False	True	False	False	False	0.0	0.005515687462559086
chr12_76822061_T_A_b38	0.0257502	6.154858094016418	5.84354441703136	0	0	0	0	0	0	0	0	0	0	0	0	0	1	20.0	0.0	-11.299202201327024	2.694440265643683	2.0222462464371844	0.0	True	False	True	False	False	False	0.0	0.005515687462559086
chr12_76822061_T_A_b38	0.0188946	6.154858094016418	5.84354441703136	0	0	0	0	0	0	0	0	0	0	0	0	0	1	20.0	0.0	-11.299202201327024	2.694440265643683	2.0222462464371844	0.0	True	False	True	False	False	False	0.0	0.005515687462559086
chr12_76822061_T_A_b38	0.0188946	6.154858094016418	5.84354441703136	0	0	0	0	0	0	0	0	0	0	0	0	0	1	20.0	0.0	-11.299202201327024	2.694440265643683	2.0222462464371844	0.0	True	False	True	False	False	False	0.0	0.005515687462559086
chr12_55941366_G_A_b38	0.0162628	7.5766097669730375	3.713572066704308	0	0	0	0	0	1	0	0	1	0	0	1	0	1	80.0	0.0	-0.3359117288723375	2.412605253891462	0.9870729552864076	0.5594224254913485	True	False	True	False	False	False	0.0	0.00551568611574032
chr12_55941366_G_A_b38	0.0162628	7.5766097669730375	3.713572066704308	0	0	0	0	0	1	0	0	1	0	0	1	0	1	80.0	0.0	-0.3359117288723375	2.412605253891462	0.9870729552864076	0.5594224254913485	True	False	True	False	False	False	0.0	0.00551568611574032
chr12_55941366_G_A_b38	0.0162628	7.5766097669730375	3.713572066704308	0	0	0	0	0	1	0	0	1	0	0	1	0	1	80.0	0.0	-0.3359117288723375	2.412605253891462	0.9870729552864076	0.5594224254913485	True	False	True	False	False	False	0.0	0.00551568611574032
chr12_55941366_G_A_b38	0.0162628	7.5766097669730375	3.713572066704308	0	0	0	0	0	1	0	0	1	0	0	1	0	1	80.0	0.0	-0.3359117288723375	2.412605253891462	0.9870729552864076	0.5594224254913485	True	False	True	False	False	False	0.0	0.00551568611574032
chr12_55941366_G_A_b38	0.0162628	7.5766097669730375	3.713572066704308	0	0	0	0	0	1	0	0	1	0	0	1	0	1	80.0	0.0	-0.3359117288723375	2.412605253891462	0.9870729552864076	0.5594224254913485	True	False	True	False	False	False	0.0	0.00551568611574032
