## Supplemental Table 3 for "Widespread naturally variable human exons aid genetic interpretation": supplemental_file_3.csv (part 482 of 920)

variant_id	sQTL_pip	log_abs_min_dist_to_a_ss_gtex	log_abs_min_dist_to_a_ss_gencode	in_oRNAment	in_eCLIP	either_ESE	either_ESS	DHS_Trynka	H3K27ac_PGC2	TSS_Hoffman	TFBS_ENCODE	H3K27ac_PGC2	H3K9ac_Trynka	Promoter_UCSC	H3K4me1_Trynka	Enhancer_Hoffman	Transcribed_Hoffman	gc_twenty_bp	phastcons_100	max_5p_maxent	abs_delta_5p_maxent	max_3p_maxent	abs_delta_3p_maxent	in_any_intron	in_any_exon	not_ss	both_splice_regions	just_leafcutter_ss	just_gencode_ss	max_splice_ai_score	SMS_score_full_model
chr12_55941366_G_A_b38	0.0162628	7.5766097669730375	3.713572066704308	0	0	0	0	0	1	0	0	1	0	0	1	0	1	80.0	0.0	-0.3359117288723375	2.412605253891462	0.9870729552864076	0.5594224254913485	True	False	True	False	False	False	0.0	0.00551568611574032
chr12_55941366_G_A_b38	0.0162628	7.5766097669730375	3.713572066704308	0	0	0	0	0	1	0	0	1	0	0	1	0	1	80.0	0.0	-0.3359117288723375	2.412605253891462	0.9870729552864076	0.5594224254913485	True	False	True	False	False	False	0.0	0.00551568611574032
chr12_55941366_G_A_b38	0.0162628	7.5766097669730375	3.713572066704308	0	0	0	0	0	1	0	0	1	0	0	1	0	1	80.0	0.0	-0.3359117288723375	2.412605253891462	0.9870729552864076	0.5594224254913485	True	False	True	False	False	False	0.0	0.00551568611574032
chr12_55941366_G_A_b38	0.0162628	7.5766097669730375	3.713572066704308	0	0	0	0	0	1	0	0	1	0	0	1	0	1	80.0	0.0	-0.3359117288723375	2.412605253891462	0.9870729552864076	0.5594224254913485	True	False	True	False	False	False	0.0	0.00551568611574032
chr7_98285709_C_T_b38	0.0214185	7.5256399750415355	7.90100705199242	0	0	0	1	0	1	0	0	1	1	0	1	0	1	60.0	0.0	1.9089603177228065	0.0	9.427487083027016	3.249072853027199	True	False	True	False	False	False	0.0	0.005515605480843902
chr7_98285709_C_T_b38	0.0214185	7.5256399750415355	7.90100705199242	0	0	0	1	0	1	0	0	1	1	0	1	0	1	60.0	0.0	1.9089603177228065	0.0	9.427487083027016	3.249072853027199	True	False	True	False	False	False	0.0	0.005515605480843902
chr7_98285709_C_T_b38	0.0214185	7.5256399750415355	7.90100705199242	0	0	0	1	0	1	0	0	1	1	0	1	0	1	60.0	0.0	1.9089603177228065	0.0	9.427487083027016	3.249072853027199	True	False	True	False	False	False	0.0	0.005515605480843902
chr7_98285709_C_T_b38	0.0214185	7.5256399750415355	7.90100705199242	0	0	0	1	0	1	0	0	1	1	0	1	0	1	60.0	0.0	1.9089603177228065	0.0	9.427487083027016	3.249072853027199	True	False	True	False	False	False	0.0	0.005515605480843902
chr2_169155689_T_C_b38	0.0019844	6.373319789577012	6.371611847231857	0	0	0	0	0	0	0	0	0	0	0	0	0	0	40.0	0.001	-5.397441797389803	3.786564771660197	0.4396278892079976	1.7470596546301067	True	False	True	False	False	False	0.1813	0.005515603030704989
chr20_49258720_C_T_b38	0.0273409	7.1731917424865985	6.963189985870238	0	0	1	1	0	0	0	0	0	1	0	1	0	1	50.0	0.0	0.9560298461164024	10.085655586807595	2.4244751737039607	0.0	True	False	True	False	False	False	0.0	0.005515597560520462
chr20_49258720_C_T_b38	0.0273409	7.1731917424865985	6.963189985870238	0	0	1	1	0	0	0	0	0	1	0	1	0	1	50.0	0.0	0.9560298461164024	10.085655586807595	2.4244751737039607	0.0	True	False	True	False	False	False	0.0	0.005515597560520462
chr20_49258720_C_T_b38	0.0273409	7.1731917424865985	6.963189985870238	0	0	1	1	0	0	0	0	0	1	0	1	0	1	50.0	0.0	0.9560298461164024	10.085655586807595	2.4244751737039607	0.0	True	False	True	False	False	False	0.0	0.005515597560520462
chr15_89328268_T_C_b38	0.00275868	7.605392364814935	5.236441962829949	0	0	1	1	0	1	0	0	1	1	0	1	0	1	70.0	0.0	-3.7311263383806352	0.0	0.911298918060254	0.0	True	False	True	False	False	False	0.0	0.00551555878826268
chr15_89328268_T_C_b38	0.00275868	7.605392364814935	5.236441962829949	0	0	1	1	0	1	0	0	1	1	0	1	0	1	70.0	0.0	-3.7311263383806352	0.0	0.911298918060254	0.0	True	False	True	False	False	False	0.0	0.00551555878826268
chr15_89328268_T_C_b38	0.00361848	7.605392364814935	5.236441962829949	0	0	1	1	0	1	0	0	1	1	0	1	0	1	70.0	0.0	-3.7311263383806352	0.0	0.911298918060254	0.0	True	False	True	False	False	False	0.0	0.00551555878826268
chr15_89328268_T_C_b38	0.00361848	7.605392364814935	5.236441962829949	0	0	1	1	0	1	0	0	1	1	0	1	0	1	70.0	0.0	-3.7311263383806352	0.0	0.911298918060254	0.0	True	False	True	False	False	False	0.0	0.00551555878826268
chr15_89328268_T_C_b38	0.00361848	7.605392364814935	5.236441962829949	0	0	1	1	0	1	0	0	1	1	0	1	0	1	70.0	0.0	-3.7311263383806352	0.0	0.911298918060254	0.0	True	False	True	False	False	False	0.0	0.00551555878826268
chr15_89328268_T_C_b38	0.00361848	7.605392364814935	5.236441962829949	0	0	1	1	0	1	0	0	1	1	0	1	0	1	70.0	0.0	-3.7311263383806352	0.0	0.911298918060254	0.0	True	False	True	False	False	False	0.0	0.00551555878826268
chr15_89328268_T_C_b38	0.00361848	7.605392364814935	5.236441962829949	0	0	1	1	0	1	0	0	1	1	0	1	0	1	70.0	0.0	-3.7311263383806352	0.0	0.911298918060254	0.0	True	False	True	False	False	False	0.0	0.00551555878826268
chr15_89328268_T_C_b38	0.00361848	7.605392364814935	5.236441962829949	0	0	1	1	0	1	0	0	1	1	0	1	0	1	70.0	0.0	-3.7311263383806352	0.0	0.911298918060254	0.0	True	False	True	False	False	False	0.0	0.00551555878826268
chr15_89328268_T_C_b38	0.00361848	7.605392364814935	5.236441962829949	0	0	1	1	0	1	0	0	1	1	0	1	0	1	70.0	0.0	-3.7311263383806352	0.0	0.911298918060254	0.0	True	False	True	False	False	False	0.0	0.00551555878826268
chr15_89328268_T_C_b38	0.00275868	7.605392364814935	5.236441962829949	0	0	1	1	0	1	0	0	1	1	0	1	0	1	70.0	0.0	-3.7311263383806352	0.0	0.911298918060254	0.0	True	False	True	False	False	False	0.0	0.00551555878826268
chr15_89328268_T_C_b38	0.00275868	7.605392364814935	5.236441962829949	0	0	1	1	0	1	0	0	1	1	0	1	0	1	70.0	0.0	-3.7311263383806352	0.0	0.911298918060254	0.0	True	False	True	False	False	False	0.0	0.00551555878826268
chr15_89328268_T_C_b38	0.00275868	7.605392364814935	5.236441962829949	0	0	1	1	0	1	0	0	1	1	0	1	0	1	70.0	0.0	-3.7311263383806352	0.0	0.911298918060254	0.0	True	False	True	False	False	False	0.0	0.00551555878826268
chr15_89328268_T_C_b38	0.00275868	7.605392364814935	5.236441962829949	0	0	1	1	0	1	0	0	1	1	0	1	0	1	70.0	0.0	-3.7311263383806352	0.0	0.911298918060254	0.0	True	False	True	False	False	False	0.0	0.00551555878826268
chr15_89328268_T_C_b38	0.00275868	7.605392364814935	5.236441962829949	0	0	1	1	0	1	0	0	1	1	0	1	0	1	70.0	0.0	-3.7311263383806352	0.0	0.911298918060254	0.0	True	False	True	False	False	False	0.0	0.00551555878826268
chr15_89328268_T_C_b38	0.00361848	7.605392364814935	5.236441962829949	0	0	1	1	0	1	0	0	1	1	0	1	0	1	70.0	0.0	-3.7311263383806352	0.0	0.911298918060254	0.0	True	False	True	False	False	False	0.0	0.00551555878826268
chr15_89328268_T_C_b38	0.00275868	7.605392364814935	5.236441962829949	0	0	1	1	0	1	0	0	1	1	0	1	0	1	70.0	0.0	-3.7311263383806352	0.0	0.911298918060254	0.0	True	False	True	False	False	False	0.0	0.00551555878826268
chr15_89328268_T_C_b38	0.00361848	7.605392364814935	5.236441962829949	0	0	1	1	0	1	0	0	1	1	0	1	0	1	70.0	0.0	-3.7311263383806352	0.0	0.911298918060254	0.0	True	False	True	False	False	False	0.0	0.00551555878826268
chr15_89328268_T_C_b38	0.00275868	7.605392364814935	5.236441962829949	0	0	1	1	0	1	0	0	1	1	0	1	0	1	70.0	0.0	-3.7311263383806352	0.0	0.911298918060254	0.0	True	False	True	False	False	False	0.0	0.00551555878826268
chr15_89328268_T_C_b38	0.00275868	7.605392364814935	5.236441962829949	0	0	1	1	0	1	0	0	1	1	0	1	0	1	70.0	0.0	-3.7311263383806352	0.0	0.911298918060254	0.0	True	False	True	False	False	False	0.0	0.00551555878826268
chr15_89328268_T_C_b38	0.00361848	7.605392364814935	5.236441962829949	0	0	1	1	0	1	0	0	1	1	0	1	0	1	70.0	0.0	-3.7311263383806352	0.0	0.911298918060254	0.0	True	False	True	False	False	False	0.0	0.00551555878826268
chr1_85783380_C_T_b38	0.0204725	6.894670039433482	4.7535901911063645	0	0	0	1	0	0	0	0	0	0	0	0	0	1	40.0	0.001	6.404227261281073	7.574455138881103	5.708772534609189	0.0	True	False	True	False	False	False	0.0	0.005515556005116207
chr1_85783380_C_T_b38	0.00313769	6.894670039433482	4.7535901911063645	0	0	0	1	0	0	0	0	0	0	0	0	0	1	40.0	0.001	6.404227261281073	7.574455138881103	5.708772534609189	0.0	True	False	True	False	False	False	0.0	0.005515556005116207
chr1_85783380_C_T_b38	0.00313769	6.894670039433482	4.7535901911063645	0	0	0	1	0	0	0	0	0	0	0	0	0	1	40.0	0.001	6.404227261281073	7.574455138881103	5.708772534609189	0.0	True	False	True	False	False	False	0.0	0.005515556005116207
chr1_85783380_C_T_b38	0.0204725	6.894670039433482	4.7535901911063645	0	0	0	1	0	0	0	0	0	0	0	0	0	1	40.0	0.001	6.404227261281073	7.574455138881103	5.708772534609189	0.0	True	False	True	False	False	False	0.0	0.005515556005116207
chr1_85783380_C_T_b38	0.00313769	6.894670039433482	4.7535901911063645	0	0	0	1	0	0	0	0	0	0	0	0	0	1	40.0	0.001	6.404227261281073	7.574455138881103	5.708772534609189	0.0	True	False	True	False	False	False	0.0	0.005515556005116207
chr1_85783380_C_T_b38	0.0204725	6.894670039433482	4.7535901911063645	0	0	0	1	0	0	0	0	0	0	0	0	0	1	40.0	0.001	6.404227261281073	7.574455138881103	5.708772534609189	0.0	True	False	True	False	False	False	0.0	0.005515556005116207
chr19_32608696_A_G_b38	0.0365323	6.762729506931879	5.429345628954441	0	0	1	0	0	0	0	0	0	0	0	0	0	1	50.0	0.011	1.9495734302166796	0.0	0.7237169101041587	1.0047773306338783	True	False	True	False	False	False	0.0	0.00551555244387425
chr19_32608696_A_G_b38	0.0365323	6.762729506931879	5.429345628954441	0	0	1	0	0	0	0	0	0	0	0	0	0	1	50.0	0.011	1.9495734302166796	0.0	0.7237169101041587	1.0047773306338783	True	False	True	False	False	False	0.0	0.00551555244387425
chr19_32608696_A_G_b38	0.0365323	6.762729506931879	5.429345628954441	0	0	1	0	0	0	0	0	0	0	0	0	0	1	50.0	0.011	1.9495734302166796	0.0	0.7237169101041587	1.0047773306338783	True	False	True	False	False	False	0.0	0.00551555244387425
chr19_32608696_A_G_b38	0.072989	6.762729506931879	5.429345628954441	0	0	1	0	0	0	0	0	0	0	0	0	0	1	50.0	0.011	1.9495734302166796	0.0	0.7237169101041587	1.0047773306338783	True	False	True	False	False	False	0.0	0.00551555244387425
chr19_32608696_A_G_b38	0.072989	6.762729506931879	5.429345628954441	0	0	1	0	0	0	0	0	0	0	0	0	0	1	50.0	0.011	1.9495734302166796	0.0	0.7237169101041587	1.0047773306338783	True	False	True	False	False	False	0.0	0.00551555244387425
chr19_32608696_A_G_b38	0.072989	6.762729506931879	5.429345628954441	0	0	1	0	0	0	0	0	0	0	0	0	0	1	50.0	0.011	1.9495734302166796	0.0	0.7237169101041587	1.0047773306338783	True	False	True	False	False	False	0.0	0.00551555244387425
chr4_122980248_C_G_b38	0.0192013	6.760414691083428	6.760414691083428	0	0	0	1	0	0	0	0	0	0	0	1	0	1	40.0	0.029	-1.9342905839933933	2.728499999438504	5.190667635949339	0.0	True	False	True	False	False	False	0.0	0.005515545822213816
chr4_122980248_C_G_b38	0.0305928	6.760414691083428	6.760414691083428	0	0	0	1	0	0	0	0	0	0	0	1	0	1	40.0	0.029	-1.9342905839933933	2.728499999438504	5.190667635949339	0.0	True	False	True	False	False	False	0.0	0.005515545822213816
chr4_122980248_C_G_b38	0.0129461	6.760414691083428	6.760414691083428	0	0	0	1	0	0	0	0	0	0	0	1	0	1	40.0	0.029	-1.9342905839933933	2.728499999438504	5.190667635949339	0.0	True	False	True	False	False	False	0.0	0.005515545822213816
chr4_122980248_C_G_b38	0.0305928	6.760414691083428	6.760414691083428	0	0	0	1	0	0	0	0	0	0	0	1	0	1	40.0	0.029	-1.9342905839933933	2.728499999438504	5.190667635949339	0.0	True	False	True	False	False	False	0.0	0.005515545822213816
chr4_122980248_C_G_b38	0.0129461	6.760414691083428	6.760414691083428	0	0	0	1	0	0	0	0	0	0	0	1	0	1	40.0	0.029	-1.9342905839933933	2.728499999438504	5.190667635949339	0.0	True	False	True	False	False	False	0.0	0.005515545822213816
chr4_122980248_C_G_b38	0.0192013	6.760414691083428	6.760414691083428	0	0	0	1	0	0	0	0	0	0	0	1	0	1	40.0	0.029	-1.9342905839933933	2.728499999438504	5.190667635949339	0.0	True	False	True	False	False	False	0.0	0.005515545822213816
chr5_11113175_C_T_b38	0.406073	6.601230118728877	7.665284718471351	0	0	0	1	0	1	0	0	1	0	0	0	0	0	30.0	0.0	-3.3901642454859378	7.497979870434088	5.5029834542712806	0.0	True	False	True	False	False	False	0.0	0.005515538414981463
chr18_76369729_C_T_b38	0.010667	6.7650389767805414	6.683360945766275	0	0	0	0	0	1	0	0	1	0	0	1	0	1	40.0	0.0	2.430050408135966	0.4229403657048531	0.8495464972632618	0.0	True	False	True	False	False	False	0.0	0.0055155156213094565
chr8_85208102_G_A_b38	0.00318393	7.176254532017144	6.419994928147142	0	0	1	1	0	0	0	0	0	0	0	0	0	1	60.0	0.002	4.379274106014549	7.210701191570814	-5.119538705608228	1.0240046622357681	True	False	True	False	False	False	0.0	0.0055155107714309525
chr8_85208102_G_A_b38	0.00318393	7.176254532017144	6.419994928147142	0	0	1	1	0	0	0	0	0	0	0	0	0	1	60.0	0.002	4.379274106014549	7.210701191570814	-5.119538705608228	1.0240046622357681	True	False	True	False	False	False	0.0	0.0055155107714309525
chr8_85208102_G_A_b38	0.00318393	7.176254532017144	6.419994928147142	0	0	1	1	0	0	0	0	0	0	0	0	0	1	60.0	0.002	4.379274106014549	7.210701191570814	-5.119538705608228	1.0240046622357681	True	False	True	False	False	False	0.0	0.0055155107714309525
chr11_126465936_C_T_b38	0.00585139	7.7354333524996886	7.874739125171811	0	0	0	0	1	1	0	1	1	1	0	1	0	0	80.0	0.0	-6.616060029292174	0.4433214439641562	5.289442228842091	0.0	True	False	True	False	False	False	0.0	0.005515494277978748
chr11_126465936_C_T_b38	0.00585139	7.7354333524996886	7.874739125171811	0	0	0	0	1	1	0	1	1	1	0	1	0	0	80.0	0.0	-6.616060029292174	0.4433214439641562	5.289442228842091	0.0	True	False	True	False	False	False	0.0	0.005515494277978748
chr5_169593844_C_T_b38	0.0021438	6.731018100482083	5.6937321388027	0	0	0	0	0	1	0	0	1	0	0	0	0	1	40.0	0.0	-3.8286514114618497	0.3928007024027065	0.6487952067272857	0.7614937047586992	True	False	True	False	False	False	0.0	0.005515489054582571
chr5_169593844_C_T_b38	0.0021438	6.731018100482083	5.6937321388027	0	0	0	0	0	1	0	0	1	0	0	0	0	1	40.0	0.0	-3.8286514114618497	0.3928007024027065	0.6487952067272857	0.7614937047586992	True	False	True	False	False	False	0.0	0.005515489054582571
chr5_169593844_C_T_b38	0.0021438	6.731018100482083	5.6937321388027	0	0	0	0	0	1	0	0	1	0	0	0	0	1	40.0	0.0	-3.8286514114618497	0.3928007024027065	0.6487952067272857	0.7614937047586992	True	False	True	False	False	False	0.0	0.005515489054582571
chr5_169593844_C_T_b38	0.0021438	6.731018100482083	5.6937321388027	0	0	0	0	0	1	0	0	1	0	0	0	0	1	40.0	0.0	-3.8286514114618497	0.3928007024027065	0.6487952067272857	0.7614937047586992	True	False	True	False	False	False	0.0	0.005515489054582571
chr5_169593844_C_T_b38	0.0021438	6.731018100482083	5.6937321388027	0	0	0	0	0	1	0	0	1	0	0	0	0	1	40.0	0.0	-3.8286514114618497	0.3928007024027065	0.6487952067272857	0.7614937047586992	True	False	True	False	False	False	0.0	0.005515489054582571
chr5_169593844_C_T_b38	0.0021438	6.731018100482083	5.6937321388027	0	0	0	0	0	1	0	0	1	0	0	0	0	1	40.0	0.0	-3.8286514114618497	0.3928007024027065	0.6487952067272857	0.7614937047586992	True	False	True	False	False	False	0.0	0.005515489054582571
chr5_169593844_C_T_b38	0.0021438	6.731018100482083	5.6937321388027	0	0	0	0	0	1	0	0	1	0	0	0	0	1	40.0	0.0	-3.8286514114618497	0.3928007024027065	0.6487952067272857	0.7614937047586992	True	False	True	False	False	False	0.0	0.005515489054582571
chr3_9871711_T_C_b38	0.0581506	7.237059026124737	7.121252453244542	0	0	0	1	0	1	0	0	1	1	0	1	0	1	60.0	0.002	11.280984147624425	0.0	1.779712197719725	0.0	True	False	True	False	False	False	0.0	0.005515420661270572
chr3_9871711_T_C_b38	0.0067244	7.237059026124737	7.121252453244542	0	0	0	1	0	1	0	0	1	1	0	1	0	1	60.0	0.002	11.280984147624425	0.0	1.779712197719725	0.0	True	False	True	False	False	False	0.0	0.005515420661270572
chr3_9871711_T_C_b38	0.0581506	7.237059026124737	7.121252453244542	0	0	0	1	0	1	0	0	1	1	0	1	0	1	60.0	0.002	11.280984147624425	0.0	1.779712197719725	0.0	True	False	True	False	False	False	0.0	0.005515420661270572
chr3_9871711_T_C_b38	0.0067244	7.237059026124737	7.121252453244542	0	0	0	1	0	1	0	0	1	1	0	1	0	1	60.0	0.002	11.280984147624425	0.0	1.779712197719725	0.0	True	False	True	False	False	False	0.0	0.005515420661270572
chr3_9871711_T_C_b38	0.0581506	7.237059026124737	7.121252453244542	0	0	0	1	0	1	0	0	1	1	0	1	0	1	60.0	0.002	11.280984147624425	0.0	1.779712197719725	0.0	True	False	True	False	False	False	0.0	0.005515420661270572
chr3_9871711_T_C_b38	0.0067244	7.237059026124737	7.121252453244542	0	0	0	1	0	1	0	0	1	1	0	1	0	1	60.0	0.002	11.280984147624425	0.0	1.779712197719725	0.0	True	False	True	False	False	False	0.0	0.005515420661270572
chr12_23545651_C_T_b38	0.00412533	6.501289670540389	6.499787040655854	0	0	0	0	0	0	0	0	0	0	0	0	0	1	40.0	0.0	-4.355289635731676	1.765711196750872	0.8346474612798573	0.0	True	False	True	False	False	False	0.0	0.005515260523595246
chr12_23545651_C_T_b38	0.00412533	6.501289670540389	6.499787040655854	0	0	0	0	0	0	0	0	0	0	0	0	0	1	40.0	0.0	-4.355289635731676	1.765711196750872	0.8346474612798573	0.0	True	False	True	False	False	False	0.0	0.005515260523595246
chr17_76311931_T_C_b38	0.00136284	7.581209826196346	5.44673737166631	0	0	1	1	1	1	0	0	1	0	1	1	0	1	50.0	0.0	-10.075234634785764	1.724128095212727	0.3997253860365788	0.3229373186609834	True	False	True	False	False	False	0.0	0.005515253055177355
chr17_76311931_T_C_b38	0.00136284	7.581209826196346	5.44673737166631	0	0	1	1	1	1	0	0	1	0	1	1	0	1	50.0	0.0	-10.075234634785764	1.724128095212727	0.3997253860365788	0.3229373186609834	True	False	True	False	False	False	0.0	0.005515253055177355
chr17_76311931_T_C_b38	0.00117104	7.581209826196346	5.44673737166631	0	0	1	1	1	1	0	0	1	0	1	1	0	1	50.0	0.0	-10.075234634785764	1.724128095212727	0.3997253860365788	0.3229373186609834	True	False	True	False	False	False	0.0	0.005515253055177355
chr17_76311931_T_C_b38	0.00136284	7.581209826196346	5.44673737166631	0	0	1	1	1	1	0	0	1	0	1	1	0	1	50.0	0.0	-10.075234634785764	1.724128095212727	0.3997253860365788	0.3229373186609834	True	False	True	False	False	False	0.0	0.005515253055177355
chr17_76311931_T_C_b38	0.00117104	7.581209826196346	5.44673737166631	0	0	1	1	1	1	0	0	1	0	1	1	0	1	50.0	0.0	-10.075234634785764	1.724128095212727	0.3997253860365788	0.3229373186609834	True	False	True	False	False	False	0.0	0.005515253055177355
chr17_76311931_T_C_b38	0.00117104	7.581209826196346	5.44673737166631	0	0	1	1	1	1	0	0	1	0	1	1	0	1	50.0	0.0	-10.075234634785764	1.724128095212727	0.3997253860365788	0.3229373186609834	True	False	True	False	False	False	0.0	0.005515253055177355
chr19_6383152_T_C_b38	0.00783281	7.283448228756631	5.0689042022202315	0	0	0	0	0	0	0	1	0	1	0	1	0	1	60.0	0.031	0.8269141655435762	0.0	-6.010004994184534	0.0	True	False	True	False	False	False	0.0	0.0055152336514347295
chr19_6383152_T_C_b38	0.00783281	7.283448228756631	5.0689042022202315	0	0	0	0	0	0	0	1	0	1	0	1	0	1	60.0	0.031	0.8269141655435762	0.0	-6.010004994184534	0.0	True	False	True	False	False	False	0.0	0.0055152336514347295
chr19_6383152_T_C_b38	0.00783281	7.283448228756631	5.0689042022202315	0	0	0	0	0	0	0	1	0	1	0	1	0	1	60.0	0.031	0.8269141655435762	0.0	-6.010004994184534	0.0	True	False	True	False	False	False	0.0	0.0055152336514347295
chr10_71283686_T_A_b38	0.0025813	7.071573364211532	6.9411900550683745	0	0	0	1	0	0	0	0	0	1	0	1	0	0	60.0	0.0	1.726060364377203	0.0	11.33891253335178	2.0180466075540746	True	False	True	False	False	False	0.0	0.005515214763726134
chr12_123733080_A_G_b38	0.00482743	7.841885928984623	6.834108738813838	0	0	0	0	0	0	0	0	0	0	0	1	0	1	80.0	0.006	3.5253142151089314	0.0	-1.866324969697935	4.367692652593831	False	True	True	False	False	False	0.0	0.0055151935673687395
chr12_123733080_A_G_b38	0.00482743	7.841885928984623	6.834108738813838	0	0	0	0	0	0	0	0	0	0	0	1	0	1	80.0	0.006	3.5253142151089314	0.0	-1.866324969697935	4.367692652593831	False	True	True	False	False	False	0.0	0.0055151935673687395
chr12_123733080_A_G_b38	0.00431245	7.841885928984623	6.834108738813838	0	0	0	0	0	0	0	0	0	0	0	1	0	1	80.0	0.006	3.5253142151089314	0.0	-1.866324969697935	4.367692652593831	False	True	True	False	False	False	0.0	0.0055151935673687395
chr12_123733080_A_G_b38	0.00482743	7.841885928984623	6.834108738813838	0	0	0	0	0	0	0	0	0	0	0	1	0	1	80.0	0.006	3.5253142151089314	0.0	-1.866324969697935	4.367692652593831	False	True	True	False	False	False	0.0	0.0055151935673687395
chr12_123733080_A_G_b38	0.00431245	7.841885928984623	6.834108738813838	0	0	0	0	0	0	0	0	0	0	0	1	0	1	80.0	0.006	3.5253142151089314	0.0	-1.866324969697935	4.367692652593831	False	True	True	False	False	False	0.0	0.0055151935673687395
chr12_123733080_A_G_b38	0.00431245	7.841885928984623	6.834108738813838	0	0	0	0	0	0	0	0	0	0	0	1	0	1	80.0	0.006	3.5253142151089314	0.0	-1.866324969697935	4.367692652593831	False	True	True	False	False	False	0.0	0.0055151935673687395
chr12_123733080_A_G_b38	0.00108202	7.841885928984623	6.834108738813838	0	0	0	0	0	0	0	0	0	0	0	1	0	1	80.0	0.006	3.5253142151089314	0.0	-1.866324969697935	4.367692652593831	False	True	True	False	False	False	0.0	0.0055151935673687395
chr12_123733080_A_G_b38	0.00482743	7.841885928984623	6.834108738813838	0	0	0	0	0	0	0	0	0	0	0	1	0	1	80.0	0.006	3.5253142151089314	0.0	-1.866324969697935	4.367692652593831	False	True	True	False	False	False	0.0	0.0055151935673687395
chr12_123733080_A_G_b38	0.00108202	7.841885928984623	6.834108738813838	0	0	0	0	0	0	0	0	0	0	0	1	0	1	80.0	0.006	3.5253142151089314	0.0	-1.866324969697935	4.367692652593831	False	True	True	False	False	False	0.0	0.0055151935673687395
chr12_123733080_A_G_b38	0.00108202	7.841885928984623	6.834108738813838	0	0	0	0	0	0	0	0	0	0	0	1	0	1	80.0	0.006	3.5253142151089314	0.0	-1.866324969697935	4.367692652593831	False	True	True	False	False	False	0.0	0.0055151935673687395
chr12_123733080_A_G_b38	0.00108202	7.841885928984623	6.834108738813838	0	0	0	0	0	0	0	0	0	0	0	1	0	1	80.0	0.006	3.5253142151089314	0.0	-1.866324969697935	4.367692652593831	False	True	True	False	False	False	0.0	0.0055151935673687395
chr12_123733080_A_G_b38	0.00431245	7.841885928984623	6.834108738813838	0	0	0	0	0	0	0	0	0	0	0	1	0	1	80.0	0.006	3.5253142151089314	0.0	-1.866324969697935	4.367692652593831	False	True	True	False	False	False	0.0	0.0055151935673687395
chr11_78492334_G_A_b38	0.0363689	6.759255270663693	6.591673732008658	0	0	1	1	0	0	0	0	0	0	0	0	0	1	40.0	0.001	-6.810810768406714	0.8710641127589254	-1.995160235740478	1.1663029449860005	True	False	True	False	False	False		0.005515181618426505
chr17_771961_C_T_b38	0.00751382	7.340186835320115	6.2166061010848646	0	0	0	1	0	0	0	0	0	1	0	1	0	1	70.0	0.0	-6.391079050689579	0.0	6.488024675735971	0.0	True	False	True	False	False	False	0.0	0.005515174893159181
chr17_771961_C_T_b38	0.00751382	7.340186835320115	6.2166061010848646	0	0	0	1	0	0	0	0	0	1	0	1	0	1	70.0	0.0	-6.391079050689579	0.0	6.488024675735971	0.0	True	False	True	False	False	False	0.0	0.005515174893159181
chr17_771961_C_T_b38	0.00751382	7.340186835320115	6.2166061010848646	0	0	0	1	0	0	0	0	0	1	0	1	0	1	70.0	0.0	-6.391079050689579	0.0	6.488024675735971	0.0	True	False	True	False	False	False	0.0	0.005515174893159181
chr2_151492880_G_A_b38	0.0312622	7.088408778675395	7.647308832356238	0	0	0	1	0	1	0	0	1	0	0	1	0	1	50.0	0.001	-0.0357367908805938	0.4603135389798811	1.918013105408932	0.8271907148517887	True	False	True	False	False	False	0.0	0.0055151474886709455
chr5_122797593_A_G_b38	0.0688206	7.649692623711514	7.602900462204755	0	0	1	1	0	1	0	1	1	0	0	0	0	1	60.0	0.002	6.8137486339340265	5.195953442660835	-0.3917432475009832	0.0	True	False	True	False	False	False	0.0	0.0055151221432000125
chr5_122797593_A_G_b38	0.0688206	7.649692623711514	7.602900462204755	0	0	1	1	0	1	0	1	1	0	0	0	0	1	60.0	0.002	6.8137486339340265	5.195953442660835	-0.3917432475009832	0.0	True	False	True	False	False	False	0.0	0.0055151221432000125
chr20_33630984_A_G_b38	0.00373171	7.143617602704121	6.976348070447749	0	0	1	0	0	0	0	0	0	0	0	1	0	1	40.0	0.0	7.942518145895781	12.751200574610715	0.4315025987011864	0.05318894678369901	True	False	True	False	False	False	0.1218	0.00551511816957493
chr20_33630984_A_G_b38	0.00373171	7.143617602704121	6.976348070447749	0	0	1	0	0	0	0	0	0	0	0	1	0	1	40.0	0.0	7.942518145895781	12.751200574610715	0.4315025987011864	0.05318894678369901	True	False	True	False	False	False	0.1218	0.00551511816957493
chr20_33630984_A_G_b38	0.00422352	7.143617602704121	6.976348070447749	0	0	1	0	0	0	0	0	0	0	0	1	0	1	40.0	0.0	7.942518145895781	12.751200574610715	0.4315025987011864	0.05318894678369901	True	False	True	False	False	False	0.1218	0.00551511816957493
chr20_33630984_A_G_b38	0.00373171	7.143617602704121	6.976348070447749	0	0	1	0	0	0	0	0	0	0	0	1	0	1	40.0	0.0	7.942518145895781	12.751200574610715	0.4315025987011864	0.05318894678369901	True	False	True	False	False	False	0.1218	0.00551511816957493
chr20_33630984_A_G_b38	0.00422352	7.143617602704121	6.976348070447749	0	0	1	0	0	0	0	0	0	0	0	1	0	1	40.0	0.0	7.942518145895781	12.751200574610715	0.4315025987011864	0.05318894678369901	True	False	True	False	False	False	0.1218	0.00551511816957493
chr20_33630984_A_G_b38	0.00422352	7.143617602704121	6.976348070447749	0	0	1	0	0	0	0	0	0	0	0	1	0	1	40.0	0.0	7.942518145895781	12.751200574610715	0.4315025987011864	0.05318894678369901	True	False	True	False	False	False	0.1218	0.00551511816957493
chr20_33630984_A_G_b38	0.00422352	7.143617602704121	6.976348070447749	0	0	1	0	0	0	0	0	0	0	0	1	0	1	40.0	0.0	7.942518145895781	12.751200574610715	0.4315025987011864	0.05318894678369901	True	False	True	False	False	False	0.1218	0.00551511816957493
chr20_33630984_A_G_b38	0.00373171	7.143617602704121	6.976348070447749	0	0	1	0	0	0	0	0	0	0	0	1	0	1	40.0	0.0	7.942518145895781	12.751200574610715	0.4315025987011864	0.05318894678369901	True	False	True	False	False	False	0.1218	0.00551511816957493
chr2_159274966_A_G_b38	0.00138736	6.364750756851911	6.363028103540465	0	0	0	0	0	0	0	0	0	0	0	1	0	1	20.0	0.001	-10.491121413283915	0.0	6.248798324808362	0.0	True	False	True	False	False	False	0.0	0.005515100724535419
chr2_174473517_T_C_b38	0.00550492	6.315358001522335	5.0369526024136295	0	0	0	0	0	0	0	0	0	0	0	0	0	0	20.0	0.465	-0.0168078300899899	0.0	7.233733278710993	0.0	True	False	True	False	False	False	0.0	0.005515099233077535
chr2_174473517_T_C_b38	0.00327171	6.315358001522335	5.0369526024136295	0	0	0	0	0	0	0	0	0	0	0	0	0	0	20.0	0.465	-0.0168078300899899	0.0	7.233733278710993	0.0	True	False	True	False	False	False	0.0	0.005515099233077535
chr2_174473517_T_C_b38	0.00327171	6.315358001522335	5.0369526024136295	0	0	0	0	0	0	0	0	0	0	0	0	0	0	20.0	0.465	-0.0168078300899899	0.0	7.233733278710993	0.0	True	False	True	False	False	False	0.0	0.005515099233077535
chr2_174473517_T_C_b38	0.00550492	6.315358001522335	5.0369526024136295	0	0	0	0	0	0	0	0	0	0	0	0	0	0	20.0	0.465	-0.0168078300899899	0.0	7.233733278710993	0.0	True	False	True	False	False	False	0.0	0.005515099233077535
chr2_174473517_T_C_b38	0.00327171	6.315358001522335	5.0369526024136295	0	0	0	0	0	0	0	0	0	0	0	0	0	0	20.0	0.465	-0.0168078300899899	0.0	7.233733278710993	0.0	True	False	True	False	False	False	0.0	0.005515099233077535
chr2_174473517_T_C_b38	0.00550492	6.315358001522335	5.0369526024136295	0	0	0	0	0	0	0	0	0	0	0	0	0	0	20.0	0.465	-0.0168078300899899	0.0	7.233733278710993	0.0	True	False	True	False	False	False	0.0	0.005515099233077535
chr7_4805101_A_T_b38	0.00483159	6.144185634125646	4.969813299576001	0	0	0	0	0	0	0	0	0	0	0	1	0	0	10.0	0.023	-15.908596855721916	0.0	5.470281990800132	0.0	True	False	True	False	False	False	0.0	0.005515096217404263
chr7_4805101_A_T_b38	0.00483159	6.144185634125646	4.969813299576001	0	0	0	0	0	0	0	0	0	0	0	1	0	0	10.0	0.023	-15.908596855721916	0.0	5.470281990800132	0.0	True	False	True	False	False	False	0.0	0.005515096217404263
chr7_4805101_A_T_b38	0.00483159	6.144185634125646	4.969813299576001	0	0	0	0	0	0	0	0	0	0	0	1	0	0	10.0	0.023	-15.908596855721916	0.0	5.470281990800132	0.0	True	False	True	False	False	False	0.0	0.005515096217404263
chr8_89910515_A_C_b38	0.034872	6.678342114654332	6.678342114654332	0	0	0	1	0	0	0	0	0	0	0	0	0	1	40.0	0.004	-6.874044618093274	0.0	0.110125896112649	1.082244352594742	True	False	True	False	False	False	0.0	0.005514964040354039
chr8_89910515_A_C_b38	0.0230723	6.678342114654332	6.678342114654332	0	0	0	1	0	0	0	0	0	0	0	0	0	1	40.0	0.004	-6.874044618093274	0.0	0.110125896112649	1.082244352594742	True	False	True	False	False	False	0.0	0.005514964040354039
chr21_46181088_T_C_b38	0.00246988	7.337587743538596	7.336936913707618	0	0	1	0	0	1	0	0	1	0	0	1	0	1	50.0	0.0	-14.050218396147386	0.0	4.815243330566716	1.062017523005359	True	False	True	False	False	False	0.0	0.005514946302188284
chr20_3360224_C_T_b38	0.0137694	6.448889394146858	6.448889394146858	0	0	0	1	0	0	0	0	0	0	0	0	0	1	30.0	0.0	-0.8137262211240133	1.7095469211566696	-3.5572257768187256	0.35629642304999054	True	False	True	False	False	False		0.005514925389279176
chr20_3360224_C_T_b38	0.00908779	6.448889394146858	6.448889394146858	0	0	0	1	0	0	0	0	0	0	0	0	0	1	30.0	0.0	-0.8137262211240133	1.7095469211566696	-3.5572257768187256	0.35629642304999054	True	False	True	False	False	False		0.005514925389279176
chr11_71956558_C_T_b38	0.0130414	6.507277712385012	6.505784060128229	0	0	1	0	0	0	0	0	0	0	0	1	0	1	30.0	0.0	-0.7419976351567414	0.0	-1.5801213460734616	0.6594243429851265	True	False	True	False	False	False	0.0	0.005514906519080862
chr1_109628274_T_C_b38	0.00274552	7.336936913707618	5.262690188904886	1	0	0	0	1	1	0	0	1	0	0	1	0	1	60.0	1.0	3.604043278519404	0.0	3.650764674738859	0.9422470915729804	False	True	True	False	False	False	0.0	0.005514895110551169
chr1_109628274_T_C_b38	0.00274552	7.336936913707618	5.262690188904886	1	0	0	0	1	1	0	0	1	0	0	1	0	1	60.0	1.0	3.604043278519404	0.0	3.650764674738859	0.9422470915729804	False	True	True	False	False	False	0.0	0.005514895110551169
chr1_109628274_T_C_b38	0.00274552	7.336936913707618	5.262690188904886	1	0	0	0	1	1	0	0	1	0	0	1	0	1	60.0	1.0	3.604043278519404	0.0	3.650764674738859	0.9422470915729804	False	True	True	False	False	False	0.0	0.005514895110551169
chr1_109628274_T_C_b38	0.00274552	7.336936913707618	5.262690188904886	1	0	0	0	1	1	0	0	1	0	0	1	0	1	60.0	1.0	3.604043278519404	0.0	3.650764674738859	0.9422470915729804	False	True	True	False	False	False	0.0	0.005514895110551169
chr1_109628274_T_C_b38	0.00274552	7.336936913707618	5.262690188904886	1	0	0	0	1	1	0	0	1	0	0	1	0	1	60.0	1.0	3.604043278519404	0.0	3.650764674738859	0.9422470915729804	False	True	True	False	False	False	0.0	0.005514895110551169
chr1_109628274_T_C_b38	0.00274552	7.336936913707618	5.262690188904886	1	0	0	0	1	1	0	0	1	0	0	1	0	1	60.0	1.0	3.604043278519404	0.0	3.650764674738859	0.9422470915729804	False	True	True	False	False	False	0.0	0.005514895110551169
chr1_109628274_T_C_b38	0.00274552	7.336936913707618	5.262690188904886	1	0	0	0	1	1	0	0	1	0	0	1	0	1	60.0	1.0	3.604043278519404	0.0	3.650764674738859	0.9422470915729804	False	True	True	False	False	False	0.0	0.005514895110551169
chr1_109628274_T_C_b38	0.00274552	7.336936913707618	5.262690188904886	1	0	0	0	1	1	0	0	1	0	0	1	0	1	60.0	1.0	3.604043278519404	0.0	3.650764674738859	0.9422470915729804	False	True	True	False	False	False	0.0	0.005514895110551169
chr7_35245792_C_G_b38	0.0600909	6.601230118728877	6.601230118728877	0	0	0	0	1	0	0	0	0	1	0	1	0	0	40.0	0.0	4.918144879970202	0.0	6.995118909368031	0.0	True	False	True	False	False	False	0.122	0.005514894396634905
chr7_35245792_C_G_b38	0.0476666	6.601230118728877	6.601230118728877	0	0	0	0	1	0	0	0	0	1	0	1	0	0	40.0	0.0	4.918144879970202	0.0	6.995118909368031	0.0	True	False	True	False	False	False	0.122	0.005514894396634905
chr7_35245792_C_G_b38	0.0476666	6.601230118728877	6.601230118728877	0	0	0	0	1	0	0	0	0	1	0	1	0	0	40.0	0.0	4.918144879970202	0.0	6.995118909368031	0.0	True	False	True	False	False	False	0.122	0.005514894396634905
chr7_35245792_C_G_b38	0.0600909	6.601230118728877	6.601230118728877	0	0	0	0	1	0	0	0	0	1	0	1	0	0	40.0	0.0	4.918144879970202	0.0	6.995118909368031	0.0	True	False	True	False	False	False	0.122	0.005514894396634905
chr16_78433187_A_T_b38	0.00142131	6.539585955617669	6.077642243349034	0	0	1	0	0	0	0	0	0	0	0	1	0	1	30.0	0.001	0.8998190101928533	1.8174016048183697	1.1259165934897482	0.38779426840224573	True	False	True	False	False	False	0.0	0.005514876034134746
chr22_31088202_G_T_b38	0.00240262	7.590346945602565	3.9512437185814275	0	1	0	1	0	1	0	0	1	1	0	1	0	1	40.0	0.0	1.1803616234600025	5.533697779837511	1.7223454290472446	0.0	False	True	True	False	False	False	0.0	0.005514852680887742
chr22_31088202_G_T_b38	0.0190973	7.590346945602565	3.9512437185814275	0	1	0	1	0	1	0	0	1	1	0	1	0	1	40.0	0.0	1.1803616234600025	5.533697779837511	1.7223454290472446	0.0	False	True	True	False	False	False	0.0	0.005514852680887742
chr22_31088202_G_T_b38	0.00240262	7.590346945602565	3.9512437185814275	0	1	0	1	0	1	0	0	1	1	0	1	0	1	40.0	0.0	1.1803616234600025	5.533697779837511	1.7223454290472446	0.0	False	True	True	False	False	False	0.0	0.005514852680887742
chr22_31088202_G_T_b38	0.00240262	7.590346945602565	3.9512437185814275	0	1	0	1	0	1	0	0	1	1	0	1	0	1	40.0	0.0	1.1803616234600025	5.533697779837511	1.7223454290472446	0.0	False	True	True	False	False	False	0.0	0.005514852680887742
chr22_31088202_G_T_b38	0.00240262	7.590346945602565	3.9512437185814275	0	1	0	1	0	1	0	0	1	1	0	1	0	1	40.0	0.0	1.1803616234600025	5.533697779837511	1.7223454290472446	0.0	False	True	True	False	False	False	0.0	0.005514852680887742
chr22_31088202_G_T_b38	0.00240262	7.590346945602565	3.9512437185814275	0	1	0	1	0	1	0	0	1	1	0	1	0	1	40.0	0.0	1.1803616234600025	5.533697779837511	1.7223454290472446	0.0	False	True	True	False	False	False	0.0	0.005514852680887742
chr22_31088202_G_T_b38	0.00240262	7.590346945602565	3.9512437185814275	0	1	0	1	0	1	0	0	1	1	0	1	0	1	40.0	0.0	1.1803616234600025	5.533697779837511	1.7223454290472446	0.0	False	True	True	False	False	False	0.0	0.005514852680887742
chr22_31088202_G_T_b38	0.0190973	7.590346945602565	3.9512437185814275	0	1	0	1	0	1	0	0	1	1	0	1	0	1	40.0	0.0	1.1803616234600025	5.533697779837511	1.7223454290472446	0.0	False	True	True	False	False	False	0.0	0.005514852680887742
chr22_31088202_G_T_b38	0.0190973	7.590346945602565	3.9512437185814275	0	1	0	1	0	1	0	0	1	1	0	1	0	1	40.0	0.0	1.1803616234600025	5.533697779837511	1.7223454290472446	0.0	False	True	True	False	False	False	0.0	0.005514852680887742
chr22_31088202_G_T_b38	0.0190973	7.590346945602565	3.9512437185814275	0	1	0	1	0	1	0	0	1	1	0	1	0	1	40.0	0.0	1.1803616234600025	5.533697779837511	1.7223454290472446	0.0	False	True	True	False	False	False	0.0	0.005514852680887742
chr22_31088202_G_T_b38	0.0190973	7.590346945602565	3.9512437185814275	0	1	0	1	0	1	0	0	1	1	0	1	0	1	40.0	0.0	1.1803616234600025	5.533697779837511	1.7223454290472446	0.0	False	True	True	False	False	False	0.0	0.005514852680887742
chr22_31088202_G_T_b38	0.0190973	7.590346945602565	3.9512437185814275	0	1	0	1	0	1	0	0	1	1	0	1	0	1	40.0	0.0	1.1803616234600025	5.533697779837511	1.7223454290472446	0.0	False	True	True	False	False	False	0.0	0.005514852680887742
chr1_1174747_C_T_b38	0.001569	8.430981494597171	5.429345628954441	1	0	0	1	0	1	0	0	1	1	1	1	0	0	80.0	0.0	-3.114779525901821	0.0	7.895903966049509	0.0	False	True	True	False	False	False	0.0	0.005514822857012428
chr12_2936890_G_A_b38	0.0857623	6.733401891837359	6.608000625296087	0	0	0	0	0	0	0	0	0	0	0	0	0	1	60.0	0.002	7.0510699799234295	1.5084714422443692	-8.14728706932344	0.0	True	False	True	False	False	False	0.0	0.005514814570724132
chr12_2936890_G_A_b38	0.0857623	6.733401891837359	6.608000625296087	0	0	0	0	0	0	0	0	0	0	0	0	0	1	60.0	0.002	7.0510699799234295	1.5084714422443692	-8.14728706932344	0.0	True	False	True	False	False	False	0.0	0.005514814570724132
chr12_2936890_G_A_b38	0.0857623	6.733401891837359	6.608000625296087	0	0	0	0	0	0	0	0	0	0	0	0	0	1	60.0	0.002	7.0510699799234295	1.5084714422443692	-8.14728706932344	0.0	True	False	True	False	False	False	0.0	0.005514814570724132
chr2_29161322_C_T_b38	0.00116783	6.752270376141742	6.752270376141742	0	0	1	0	1	0	0	1	0	0	0	0	0	1	40.0	0.0	1.233728586708288	0.5441216719606958	2.3480022050381564	0.0	True	False	True	False	False	False	0.0	0.005514786484283796
chr2_29161322_C_T_b38	0.00116783	6.752270376141742	6.752270376141742	0	0	1	0	1	0	0	1	0	0	0	0	0	1	40.0	0.0	1.233728586708288	0.5441216719606958	2.3480022050381564	0.0	True	False	True	False	False	False	0.0	0.005514786484283796
chr5_150752495_G_A_b38	0.00105353	6.892641641172089	6.891625897052253	0	0	0	0	0	1	0	0	1	1	0	1	0	1	40.0	0.001	1.8231491452900093	1.4891593559514642	4.357346294958141	0.19766552883364596	True	False	True	False	False	False	0.0	0.00551478439615535
chr5_150752495_G_A_b38	0.00105353	6.892641641172089	6.891625897052253	0	0	0	0	0	1	0	0	1	1	0	1	0	1	40.0	0.001	1.8231491452900093	1.4891593559514642	4.357346294958141	0.19766552883364596	True	False	True	False	False	False	0.0	0.00551478439615535
chr5_150752495_G_A_b38	0.00105353	6.892641641172089	6.891625897052253	0	0	0	0	0	1	0	0	1	1	0	1	0	1	40.0	0.001	1.8231491452900093	1.4891593559514642	4.357346294958141	0.19766552883364596	True	False	True	False	False	False	0.0	0.00551478439615535
chr5_150752495_G_A_b38	0.00105353	6.892641641172089	6.891625897052253	0	0	0	0	0	1	0	0	1	1	0	1	0	1	40.0	0.001	1.8231491452900093	1.4891593559514642	4.357346294958141	0.19766552883364596	True	False	True	False	False	False	0.0	0.00551478439615535
chr5_150752495_G_A_b38	0.00105353	6.892641641172089	6.891625897052253	0	0	0	0	0	1	0	0	1	1	0	1	0	1	40.0	0.001	1.8231491452900093	1.4891593559514642	4.357346294958141	0.19766552883364596	True	False	True	False	False	False	0.0	0.00551478439615535
chr5_150752495_G_A_b38	0.00105353	6.892641641172089	6.891625897052253	0	0	0	0	0	1	0	0	1	1	0	1	0	1	40.0	0.001	1.8231491452900093	1.4891593559514642	4.357346294958141	0.19766552883364596	True	False	True	False	False	False	0.0	0.00551478439615535
chr2_42790607_G_C_b38	0.0138281	7.273786317844895	7.273786317844895	0	0	0	0	0	1	0	0	1	0	0	1	0	1	60.0	0.003	-0.882738482899972	0.0	3.556850316755906	0.0	True	False	True	False	False	False	0.0	0.005514714415823956
chr2_42790607_G_C_b38	0.0138281	7.273786317844895	7.273786317844895	0	0	0	0	0	1	0	0	1	0	0	1	0	1	60.0	0.003	-0.882738482899972	0.0	3.556850316755906	0.0	True	False	True	False	False	False	0.0	0.005514714415823956
chr9_133790872_C_G_b38	0.0160401	6.905753276311464	6.814542897259958	0	0	0	0	0	1	0	0	1	1	0	1	0	1	40.0	0.0	-7.653814895343239	0.0	1.1685960063452114	0.43354676057914077	True	False	True	False	False	False	0.0	0.0055147116419275955
chr9_133790872_C_G_b38	0.0299937	6.905753276311464	6.814542897259958	0	0	0	0	0	1	0	0	1	1	0	1	0	1	40.0	0.0	-7.653814895343239	0.0	1.1685960063452114	0.43354676057914077	True	False	True	False	False	False	0.0	0.0055147116419275955
chr9_133790872_C_G_b38	0.0299937	6.905753276311464	6.814542897259958	0	0	0	0	0	1	0	0	1	1	0	1	0	1	40.0	0.0	-7.653814895343239	0.0	1.1685960063452114	0.43354676057914077	True	False	True	False	False	False	0.0	0.0055147116419275955
chr9_133790872_C_G_b38	0.0299937	6.905753276311464	6.814542897259958	0	0	0	0	0	1	0	0	1	1	0	1	0	1	40.0	0.0	-7.653814895343239	0.0	1.1685960063452114	0.43354676057914077	True	False	True	False	False	False	0.0	0.0055147116419275955
chr9_133790872_C_G_b38	0.0160401	6.905753276311464	6.814542897259958	0	0	0	0	0	1	0	0	1	1	0	1	0	1	40.0	0.0	-7.653814895343239	0.0	1.1685960063452114	0.43354676057914077	True	False	True	False	False	False	0.0	0.0055147116419275955
chr9_133790872_C_G_b38	0.0160401	6.905753276311464	6.814542897259958	0	0	0	0	0	1	0	0	1	1	0	1	0	1	40.0	0.0	-7.653814895343239	0.0	1.1685960063452114	0.43354676057914077	True	False	True	False	False	False	0.0	0.0055147116419275955
chr1_156132038_A_G_b38	0.00134335	7.259819610363186	7.143617602704121	0	0	0	1	0	0	0	0	0	1	0	1	0	1	60.0	0.01	-5.340601541889724	2.1459587977350365	1.7556122723372738	0.5498348551123087	True	False	True	False	False	False	0.0	0.005514703406096377
chr1_156132038_A_G_b38	0.00134335	7.259819610363186	7.143617602704121	0	0	0	1	0	0	0	0	0	1	0	1	0	1	60.0	0.01	-5.340601541889724	2.1459587977350365	1.7556122723372738	0.5498348551123087	True	False	True	False	False	False	0.0	0.005514703406096377
chr1_156132038_A_G_b38	0.00134335	7.259819610363186	7.143617602704121	0	0	0	1	0	0	0	0	0	1	0	1	0	1	60.0	0.01	-5.340601541889724	2.1459587977350365	1.7556122723372738	0.5498348551123087	True	False	True	False	False	False	0.0	0.005514703406096377
chr1_186332931_T_C_b38	0.0565192	6.602587892189336	5.25227342804663	0	0	1	0	0	0	0	0	0	0	0	0	0	1	40.0	0.0	-13.089257190551177	1.9821695042205607	0.7566611752976797	0.0	True	False	True	False	False	False	0.0	0.00551469694374747
chr1_186332931_T_C_b38	0.0565192	6.602587892189336	5.25227342804663	0	0	1	0	0	0	0	0	0	0	0	0	0	1	40.0	0.0	-13.089257190551177	1.9821695042205607	0.7566611752976797	0.0	True	False	True	False	False	False	0.0	0.00551469694374747
chr1_186332931_T_C_b38	0.0565192	6.602587892189336	5.25227342804663	0	0	1	0	0	0	0	0	0	0	0	0	0	1	40.0	0.0	-13.089257190551177	1.9821695042205607	0.7566611752976797	0.0	True	False	True	False	False	False	0.0	0.00551469694374747
chr18_50286217_C_T_b38	0.0877721	7.751045117971802	3.713572066704308	1	1	1	0	0	1	0	0	1	1	0	1	0	1	60.0	1.0	-2.757370304752916	0.0	-5.422401774208986	0.0	False	True	True	False	False	False	0.0	0.005514623330581853
chr18_50286217_C_T_b38	0.0877721	7.751045117971802	3.713572066704308	1	1	1	0	0	1	0	0	1	1	0	1	0	1	60.0	1.0	-2.757370304752916	0.0	-5.422401774208986	0.0	False	True	True	False	False	False	0.0	0.005514623330581853
chr18_50286217_C_T_b38	0.0877721	7.751045117971802	3.713572066704308	1	1	1	0	0	1	0	0	1	1	0	1	0	1	60.0	1.0	-2.757370304752916	0.0	-5.422401774208986	0.0	False	True	True	False	False	False	0.0	0.005514623330581853
chr18_50286217_C_T_b38	0.0877721	7.751045117971802	3.713572066704308	1	1	1	0	0	1	0	0	1	1	0	1	0	1	60.0	1.0	-2.757370304752916	0.0	-5.422401774208986	0.0	False	True	True	False	False	False	0.0	0.005514623330581853
chr18_50286217_C_T_b38	0.0877721	7.751045117971802	3.713572066704308	1	1	1	0	0	1	0	0	1	1	0	1	0	1	60.0	1.0	-2.757370304752916	0.0	-5.422401774208986	0.0	False	True	True	False	False	False	0.0	0.005514623330581853
chr18_50286217_C_T_b38	0.0877721	7.751045117971802	3.713572066704308	1	1	1	0	0	1	0	0	1	1	0	1	0	1	60.0	1.0	-2.757370304752916	0.0	-5.422401774208986	0.0	False	True	True	False	False	False	0.0	0.005514623330581853
chr18_50286217_C_T_b38	0.0877721	7.751045117971802	3.713572066704308	1	1	1	0	0	1	0	0	1	1	0	1	0	1	60.0	1.0	-2.757370304752916	0.0	-5.422401774208986	0.0	False	True	True	False	False	False	0.0	0.005514623330581853
chr18_50286217_C_T_b38	0.0877721	7.751045117971802	3.713572066704308	1	1	1	0	0	1	0	0	1	1	0	1	0	1	60.0	1.0	-2.757370304752916	0.0	-5.422401774208986	0.0	False	True	True	False	False	False	0.0	0.005514623330581853
chr18_50286217_C_T_b38	0.0877721	7.751045117971802	3.713572066704308	1	1	1	0	0	1	0	0	1	1	0	1	0	1	60.0	1.0	-2.757370304752916	0.0	-5.422401774208986	0.0	False	True	True	False	False	False	0.0	0.005514623330581853
chr16_15614248_T_C_b38	0.00222894	7.433666540166168	8.212297138229768	0	0	0	0	0	1	0	0	1	1	0	1	0	1	80.0	0.0	-1.3069690724500946	0.0	-4.967050588526597	0.0	True	False	True	False	False	False	0.0	0.005514609598463112
chr16_15614248_T_C_b38	0.00222894	7.433666540166168	8.212297138229768	0	0	0	0	0	1	0	0	1	1	0	1	0	1	80.0	0.0	-1.3069690724500946	0.0	-4.967050588526597	0.0	True	False	True	False	False	False	0.0	0.005514609598463112
chr16_15614248_T_C_b38	0.00222894	7.433666540166168	8.212297138229768	0	0	0	0	0	1	0	0	1	1	0	1	0	1	80.0	0.0	-1.3069690724500946	0.0	-4.967050588526597	0.0	True	False	True	False	False	False	0.0	0.005514609598463112
chr1_41509505_C_T_b38	0.0421086	7.472500744737558	7.474204806496124	1	0	1	0	1	1	0	1	1	1	0	1	0	0	60.0	0.0	-2.867401301864232	4.77289169148025	0.7530766294133997	2.73963522811637	False	True	True	False	False	False	0.0	0.005514575036437064
chr13_113047838_T_C_b38	0.0312521	7.850882664809852	6.210600077024653	0	0	0	0	0	1	0	1	1	0	0	1	0	1	80.0	0.0	-8.620301046254543	0.8672168317404978	3.5049354370969965	0.0	True	False	True	False	False	False	0.0	0.005514518267232551
chr13_113047838_T_C_b38	0.00114603	7.850882664809852	6.210600077024653	0	0	0	0	0	1	0	1	1	0	0	1	0	1	80.0	0.0	-8.620301046254543	0.8672168317404978	3.5049354370969965	0.0	True	False	True	False	False	False	0.0	0.005514518267232551
chr13_113047838_T_C_b38	0.00348335	7.850882664809852	6.210600077024653	0	0	0	0	0	1	0	1	1	0	0	1	0	1	80.0	0.0	-8.620301046254543	0.8672168317404978	3.5049354370969965	0.0	True	False	True	False	False	False	0.0	0.005514518267232551
chr13_113047838_T_C_b38	0.00348335	7.850882664809852	6.210600077024653	0	0	0	0	0	1	0	1	1	0	0	1	0	1	80.0	0.0	-8.620301046254543	0.8672168317404978	3.5049354370969965	0.0	True	False	True	False	False	False	0.0	0.005514518267232551
chr13_113047838_T_C_b38	0.00114603	7.850882664809852	6.210600077024653	0	0	0	0	0	1	0	1	1	0	0	1	0	1	80.0	0.0	-8.620301046254543	0.8672168317404978	3.5049354370969965	0.0	True	False	True	False	False	False	0.0	0.005514518267232551
chr13_113047838_T_C_b38	0.00114603	7.850882664809852	6.210600077024653	0	0	0	0	0	1	0	1	1	0	0	1	0	1	80.0	0.0	-8.620301046254543	0.8672168317404978	3.5049354370969965	0.0	True	False	True	False	False	False	0.0	0.005514518267232551
chr13_113047838_T_C_b38	0.00348335	7.850882664809852	6.210600077024653	0	0	0	0	0	1	0	1	1	0	0	1	0	1	80.0	0.0	-8.620301046254543	0.8672168317404978	3.5049354370969965	0.0	True	False	True	False	False	False	0.0	0.005514518267232551
chr13_113047838_T_C_b38	0.00114603	7.850882664809852	6.210600077024653	0	0	0	0	0	1	0	1	1	0	0	1	0	1	80.0	0.0	-8.620301046254543	0.8672168317404978	3.5049354370969965	0.0	True	False	True	False	False	False	0.0	0.005514518267232551
chr13_113047838_T_C_b38	0.00114603	7.850882664809852	6.210600077024653	0	0	0	0	0	1	0	1	1	0	0	1	0	1	80.0	0.0	-8.620301046254543	0.8672168317404978	3.5049354370969965	0.0	True	False	True	False	False	False	0.0	0.005514518267232551
chr13_113047838_T_C_b38	0.0312521	7.850882664809852	6.210600077024653	0	0	0	0	0	1	0	1	1	0	0	1	0	1	80.0	0.0	-8.620301046254543	0.8672168317404978	3.5049354370969965	0.0	True	False	True	False	False	False	0.0	0.005514518267232551
chr13_113047838_T_C_b38	0.0312521	7.850882664809852	6.210600077024653	0	0	0	0	0	1	0	1	1	0	0	1	0	1	80.0	0.0	-8.620301046254543	0.8672168317404978	3.5049354370969965	0.0	True	False	True	False	False	False	0.0	0.005514518267232551
chr13_113047838_T_C_b38	0.0312521	7.850882664809852	6.210600077024653	0	0	0	0	0	1	0	1	1	0	0	1	0	1	80.0	0.0	-8.620301046254543	0.8672168317404978	3.5049354370969965	0.0	True	False	True	False	False	False	0.0	0.005514518267232551
chr13_113047838_T_C_b38	0.0312521	7.850882664809852	6.210600077024653	0	0	0	0	0	1	0	1	1	0	0	1	0	1	80.0	0.0	-8.620301046254543	0.8672168317404978	3.5049354370969965	0.0	True	False	True	False	False	False	0.0	0.005514518267232551
chr13_113047838_T_C_b38	0.00348335	7.850882664809852	6.210600077024653	0	0	0	0	0	1	0	1	1	0	0	1	0	1	80.0	0.0	-8.620301046254543	0.8672168317404978	3.5049354370969965	0.0	True	False	True	False	False	False	0.0	0.005514518267232551
chr13_113047838_T_C_b38	0.00348335	7.850882664809852	6.210600077024653	0	0	0	0	0	1	0	1	1	0	0	1	0	1	80.0	0.0	-8.620301046254543	0.8672168317404978	3.5049354370969965	0.0	True	False	True	False	False	False	0.0	0.005514518267232551
chr11_63903252_G_A_b38	0.00392368	8.4096079807363	5.0238805208462765	1	1	0	0	0	1	0	0	1	1	0	1	0	1	70.0	0.001	-7.9627148554956415	0.5125165511991581	8.296956659561317	0.8042801372722153	False	True	True	False	False	False	0.0	0.005514514069430937
chr11_63903252_G_A_b38	0.00392368	8.4096079807363	5.0238805208462765	1	1	0	0	0	1	0	0	1	1	0	1	0	1	70.0	0.001	-7.9627148554956415	0.5125165511991581	8.296956659561317	0.8042801372722153	False	True	True	False	False	False	0.0	0.005514514069430937
chr11_63903252_G_A_b38	0.00392368	8.4096079807363	5.0238805208462765	1	1	0	0	0	1	0	0	1	1	0	1	0	1	70.0	0.001	-7.9627148554956415	0.5125165511991581	8.296956659561317	0.8042801372722153	False	True	True	False	False	False	0.0	0.005514514069430937
chr11_63903252_G_A_b38	0.00392368	8.4096079807363	5.0238805208462765	1	1	0	0	0	1	0	0	1	1	0	1	0	1	70.0	0.001	-7.9627148554956415	0.5125165511991581	8.296956659561317	0.8042801372722153	False	True	True	False	False	False	0.0	0.005514514069430937
chr11_63903252_G_A_b38	0.00392368	8.4096079807363	5.0238805208462765	1	1	0	0	0	1	0	0	1	1	0	1	0	1	70.0	0.001	-7.9627148554956415	0.5125165511991581	8.296956659561317	0.8042801372722153	False	True	True	False	False	False	0.0	0.005514514069430937
chr11_63903252_G_A_b38	0.00392368	8.4096079807363	5.0238805208462765	1	1	0	0	0	1	0	0	1	1	0	1	0	1	70.0	0.001	-7.9627148554956415	0.5125165511991581	8.296956659561317	0.8042801372722153	False	True	True	False	False	False	0.0	0.005514514069430937
chr11_63903252_G_A_b38	0.00392368	8.4096079807363	5.0238805208462765	1	1	0	0	0	1	0	0	1	1	0	1	0	1	70.0	0.001	-7.9627148554956415	0.5125165511991581	8.296956659561317	0.8042801372722153	False	True	True	False	False	False	0.0	0.005514514069430937
chr11_63903252_G_A_b38	0.00392368	8.4096079807363	5.0238805208462765	1	1	0	0	0	1	0	0	1	1	0	1	0	1	70.0	0.001	-7.9627148554956415	0.5125165511991581	8.296956659561317	0.8042801372722153	False	True	True	False	False	False	0.0	0.005514514069430937
chr11_63903252_G_A_b38	0.00392368	8.4096079807363	5.0238805208462765	1	1	0	0	0	1	0	0	1	1	0	1	0	1	70.0	0.001	-7.9627148554956415	0.5125165511991581	8.296956659561317	0.8042801372722153	False	True	True	False	False	False	0.0	0.005514514069430937
chr11_63903252_G_A_b38	0.00392368	8.4096079807363	5.0238805208462765	1	1	0	0	0	1	0	0	1	1	0	1	0	1	70.0	0.001	-7.9627148554956415	0.5125165511991581	8.296956659561317	0.8042801372722153	False	True	True	False	False	False	0.0	0.005514514069430937
chr5_123373633_A_T_b38	0.00493663	6.759255270663693	6.759255270663693	0	0	0	0	0	0	0	0	0	0	0	1	0	1	50.0	0.037	3.660028286886999	0.0	6.6928312575066045	0.0	True	False	True	False	False	False	0.0	0.005514476695521419
chr5_123373633_A_T_b38	0.00493663	6.759255270663693	6.759255270663693	0	0	0	0	0	0	0	0	0	0	0	1	0	1	50.0	0.037	3.660028286886999	0.0	6.6928312575066045	0.0	True	False	True	False	False	False	0.0	0.005514476695521419
chr19_5263756_G_A_b38	0.002477	7.273092595999522	6.665683717782408	0	0	0	0	1	0	0	0	0	0	0	1	0	1	80.0	0.0	-4.414629303355359	2.1832169888199324	4.726554887139862	0.0	True	False	True	False	False	False	0.0	0.005514471109732156
chr19_5263756_G_A_b38	0.002477	7.273092595999522	6.665683717782408	0	0	0	0	1	0	0	0	0	0	0	1	0	1	80.0	0.0	-4.414629303355359	2.1832169888199324	4.726554887139862	0.0	True	False	True	False	False	False	0.0	0.005514471109732156
chr22_43678819_T_C_b38	0.0048341	6.48768401848461	6.48768401848461	0	0	0	1	0	0	0	0	0	0	0	0	0	0	30.0	0.0	8.547702420979121	2.9468141068302147	5.588635524363923	0.0	True	False	True	False	False	False	0.0	0.005514404520521063
chr22_43678819_T_C_b38	0.00390992	6.48768401848461	6.48768401848461	0	0	0	1	0	0	0	0	0	0	0	0	0	0	30.0	0.0	8.547702420979121	2.9468141068302147	5.588635524363923	0.0	True	False	True	False	False	False	0.0	0.005514404520521063
chr2_27367298_A_G_b38	0.00234189	7.717796211013582	7.269616749608169	0	0	0	1	0	1	0	0	1	0	0	1	0	1	60.0	0.0	-5.096689925001912	0.0	2.839678279210218	0.4317881568487252	False	True	True	False	False	False	0.0	0.005514362807068085
chr2_27367298_A_G_b38	0.00234189	7.717796211013582	7.269616749608169	0	0	0	1	0	1	0	0	1	0	0	1	0	1	60.0	0.0	-5.096689925001912	0.0	2.839678279210218	0.4317881568487252	False	True	True	False	False	False	0.0	0.005514362807068085
chr2_27367298_A_G_b38	0.00234189	7.717796211013582	7.269616749608169	0	0	0	1	0	1	0	0	1	0	0	1	0	1	60.0	0.0	-5.096689925001912	0.0	2.839678279210218	0.4317881568487252	False	True	True	False	False	False	0.0	0.005514362807068085
chr2_27367298_A_G_b38	0.00234189	7.717796211013582	7.269616749608169	0	0	0	1	0	1	0	0	1	0	0	1	0	1	60.0	0.0	-5.096689925001912	0.0	2.839678279210218	0.4317881568487252	False	True	True	False	False	False	0.0	0.005514362807068085
chr2_27367298_A_G_b38	0.00234189	7.717796211013582	7.269616749608169	0	0	0	1	0	1	0	0	1	0	0	1	0	1	60.0	0.0	-5.096689925001912	0.0	2.839678279210218	0.4317881568487252	False	True	True	False	False	False	0.0	0.005514362807068085
chr1_12352742_T_A_b38	0.00324513	7.117205503164344	7.116394144093465	0	0	1	1	0	0	0	0	0	0	0	1	0	1	60.0	0.006	-0.9230138567130078	0.0	-4.246918751293663	3.244111584103308	True	False	True	False	False	False	0.0	0.005514329430618584
chr1_12352742_T_A_b38	0.00324513	7.117205503164344	7.116394144093465	0	0	1	1	0	0	0	0	0	0	0	1	0	1	60.0	0.006	-0.9230138567130078	0.0	-4.246918751293663	3.244111584103308	True	False	True	False	False	False	0.0	0.005514329430618584
chr1_12352742_T_A_b38	0.00324513	7.117205503164344	7.116394144093465	0	0	1	1	0	0	0	0	0	0	0	1	0	1	60.0	0.006	-0.9230138567130078	0.0	-4.246918751293663	3.244111584103308	True	False	True	False	False	False	0.0	0.005514329430618584
chr1_12352742_T_A_b38	0.00324513	7.117205503164344	7.116394144093465	0	0	1	1	0	0	0	0	0	0	0	1	0	1	60.0	0.006	-0.9230138567130078	0.0	-4.246918751293663	3.244111584103308	True	False	True	False	False	False	0.0	0.005514329430618584
chr1_77721759_C_T_b38	0.00263	6.376726947898627	3.091042453358316	0	1	0	1	0	0	0	0	0	0	0	1	0	1	20.0	0.0	-4.638009620632223	0.0	0.0212158374196107	0.0	True	False	True	False	False	False	0.0	0.005514315338121179
chr1_77721759_C_T_b38	0.00263	6.376726947898627	3.091042453358316	0	1	0	1	0	0	0	0	0	0	0	1	0	1	20.0	0.0	-4.638009620632223	0.0	0.0212158374196107	0.0	True	False	True	False	False	False	0.0	0.005514315338121179
chr1_77721759_C_T_b38	0.00263	6.376726947898627	3.091042453358316	0	1	0	1	0	0	0	0	0	0	0	1	0	1	20.0	0.0	-4.638009620632223	0.0	0.0212158374196107	0.0	True	False	True	False	False	False	0.0	0.005514315338121179
chr1_77721759_C_T_b38	0.00167756	6.376726947898627	3.091042453358316	0	1	0	1	0	0	0	0	0	0	0	1	0	1	20.0	0.0	-4.638009620632223	0.0	0.0212158374196107	0.0	True	False	True	False	False	False	0.0	0.005514315338121179
chr1_77721759_C_T_b38	0.00263	6.376726947898627	3.091042453358316	0	1	0	1	0	0	0	0	0	0	0	1	0	1	20.0	0.0	-4.638009620632223	0.0	0.0212158374196107	0.0	True	False	True	False	False	False	0.0	0.005514315338121179
chr1_77721759_C_T_b38	0.00167756	6.376726947898627	3.091042453358316	0	1	0	1	0	0	0	0	0	0	0	1	0	1	20.0	0.0	-4.638009620632223	0.0	0.0212158374196107	0.0	True	False	True	False	False	False	0.0	0.005514315338121179
chr1_77721759_C_T_b38	0.00167756	6.376726947898627	3.091042453358316	0	1	0	1	0	0	0	0	0	0	0	1	0	1	20.0	0.0	-4.638009620632223	0.0	0.0212158374196107	0.0	True	False	True	False	False	False	0.0	0.005514315338121179
chr1_77721759_C_T_b38	0.00167756	6.376726947898627	3.091042453358316	0	1	0	1	0	0	0	0	0	0	0	1	0	1	20.0	0.0	-4.638009620632223	0.0	0.0212158374196107	0.0	True	False	True	False	False	False	0.0	0.005514315338121179
chr8_120517570_A_G_b38	0.00844053	6.274762021241939	5.638354669333745	0	0	0	0	0	0	0	0	0	0	0	0	0	1	20.0	0.021	1.6963321765370944	6.615299446892844	1.320954765342961	0.0	True	False	True	False	False	False	0.0	0.005514309501541209
chr8_120517570_A_G_b38	0.00844053	6.274762021241939	5.638354669333745	0	0	0	0	0	0	0	0	0	0	0	0	0	1	20.0	0.021	1.6963321765370944	6.615299446892844	1.320954765342961	0.0	True	False	True	False	False	False	0.0	0.005514309501541209
chr12_40296259_A_G_b38	0.0877699	6.423246963533519	6.423246963533519	0	0	1	0	0	0	0	0	0	0	0	0	0	0	30.0	0.0	-2.146936309656605	3.1926796582450927	7.597068806357804	0.1508246847562731	True	False	True	False	False	False	0.0	0.005514236196412259
chr12_40296259_A_G_b38	0.00485415	6.423246963533519	6.423246963533519	0	0	1	0	0	0	0	0	0	0	0	0	0	0	30.0	0.0	-2.146936309656605	3.1926796582450927	7.597068806357804	0.1508246847562731	True	False	True	False	False	False	0.0	0.005514236196412259
chr12_100209134_A_G_b38	0.0103923	7.294377299288821	5.5053315359323625	0	0	0	1	0	0	0	1	0	0	0	1	0	1	40.0	0.666	3.5398381305522597	6.342482405712911	-2.307302817497906	1.596995075282564	True	False	True	False	False	False	0.0	0.005514227956969921
chr12_100209134_A_G_b38	0.0103923	7.294377299288821	5.5053315359323625	0	0	0	1	0	0	0	1	0	0	0	1	0	1	40.0	0.666	3.5398381305522597	6.342482405712911	-2.307302817497906	1.596995075282564	True	False	True	False	False	False	0.0	0.005514227956969921
chr12_100209134_A_G_b38	0.0103923	7.294377299288821	5.5053315359323625	0	0	0	1	0	0	0	1	0	0	0	1	0	1	40.0	0.666	3.5398381305522597	6.342482405712911	-2.307302817497906	1.596995075282564	True	False	True	False	False	False	0.0	0.005514227956969921
chr4_2241643_G_C_b38	0.00152527	7.381501894506707	4.8283137373023015	1	0	0	0	1	1	1	1	1	1	0	1	0	0	70.0	0.0	-0.4606226236596438	0.0	1.99071637513206	0.0	False	True	True	False	False	False	0.0	0.005514203088910604
chr4_2241643_G_C_b38	0.00152527	7.381501894506707	4.8283137373023015	1	0	0	0	1	1	1	1	1	1	0	1	0	0	70.0	0.0	-0.4606226236596438	0.0	1.99071637513206	0.0	False	True	True	False	False	False	0.0	0.005514203088910604
chr4_2241643_G_C_b38	0.00152527	7.381501894506707	4.8283137373023015	1	0	0	0	1	1	1	1	1	1	0	1	0	0	70.0	0.0	-0.4606226236596438	0.0	1.99071637513206	0.0	False	True	True	False	False	False	0.0	0.005514203088910604
chr4_2241643_G_C_b38	0.00152527	7.381501894506707	4.8283137373023015	1	0	0	0	1	1	1	1	1	1	0	1	0	0	70.0	0.0	-0.4606226236596438	0.0	1.99071637513206	0.0	False	True	True	False	False	False	0.0	0.005514203088910604
chr1_186346575_T_C_b38	0.00297699	6.784457062637643	5.666426688112432	0	0	1	1	0	0	0	0	0	0	0	1	0	1	40.0	0.001	4.57463739508608	0.0	0.5140663434818791	0.0	True	False	True	False	False	False	0.0	0.005514164206455426
chr1_186346575_T_C_b38	0.00297699	6.784457062637643	5.666426688112432	0	0	1	1	0	0	0	0	0	0	0	1	0	1	40.0	0.001	4.57463739508608	0.0	0.5140663434818791	0.0	True	False	True	False	False	False	0.0	0.005514164206455426
chr12_47797300_G_C_b38	0.0288422	7.446585099157725	4.430816798843313	0	0	0	1	0	1	0	0	1	0	0	0	0	1	80.0	0.0	2.514533411928692	0.0	-0.4914666454340946	0.0	True	False	True	False	False	False	0.0	0.005514109580387657
chr12_47797300_G_C_b38	0.0288422	7.446585099157725	4.430816798843313	0	0	0	1	0	1	0	0	1	0	0	0	0	1	80.0	0.0	2.514533411928692	0.0	-0.4914666454340946	0.0	True	False	True	False	False	False	0.0	0.005514109580387657
chr12_47797300_G_C_b38	0.0288422	7.446585099157725	4.430816798843313	0	0	0	1	0	1	0	0	1	0	0	0	0	1	80.0	0.0	2.514533411928692	0.0	-0.4914666454340946	0.0	True	False	True	False	False	False	0.0	0.005514109580387657
chr12_47797300_G_C_b38	0.0288422	7.446585099157725	4.430816798843313	0	0	0	1	0	1	0	0	1	0	0	0	0	1	80.0	0.0	2.514533411928692	0.0	-0.4914666454340946	0.0	True	False	True	False	False	False	0.0	0.005514109580387657
chr12_47797300_G_C_b38	0.0288422	7.446585099157725	4.430816798843313	0	0	0	1	0	1	0	0	1	0	0	0	0	1	80.0	0.0	2.514533411928692	0.0	-0.4914666454340946	0.0	True	False	True	False	False	False	0.0	0.005514109580387657
chr12_47797300_G_C_b38	0.0288422	7.446585099157725	4.430816798843313	0	0	0	1	0	1	0	0	1	0	0	0	0	1	80.0	0.0	2.514533411928692	0.0	-0.4914666454340946	0.0	True	False	True	False	False	False	0.0	0.005514109580387657
chr12_47797300_G_C_b38	0.0288422	7.446585099157725	4.430816798843313	0	0	0	1	0	1	0	0	1	0	0	0	0	1	80.0	0.0	2.514533411928692	0.0	-0.4914666454340946	0.0	True	False	True	False	False	False	0.0	0.005514109580387657
chr12_47797300_G_C_b38	0.0288422	7.446585099157725	4.430816798843313	0	0	0	1	0	1	0	0	1	0	0	0	0	1	80.0	0.0	2.514533411928692	0.0	-0.4914666454340946	0.0	True	False	True	False	False	False	0.0	0.005514109580387657
chr12_47797300_G_C_b38	0.0288422	7.446585099157725	4.430816798843313	0	0	0	1	0	1	0	0	1	0	0	0	0	1	80.0	0.0	2.514533411928692	0.0	-0.4914666454340946	0.0	True	False	True	False	False	False	0.0	0.005514109580387657
chr12_47797300_G_C_b38	0.0288422	7.446585099157725	4.430816798843313	0	0	0	1	0	1	0	0	1	0	0	0	0	1	80.0	0.0	2.514533411928692	0.0	-0.4914666454340946	0.0	True	False	True	False	False	False	0.0	0.005514109580387657
chr12_47797300_G_C_b38	0.0288422	7.446585099157725	4.430816798843313	0	0	0	1	0	1	0	0	1	0	0	0	0	1	80.0	0.0	2.514533411928692	0.0	-0.4914666454340946	0.0	True	False	True	False	False	False	0.0	0.005514109580387657
chr12_47797300_G_C_b38	0.0288422	7.446585099157725	4.430816798843313	0	0	0	1	0	1	0	0	1	0	0	0	0	1	80.0	0.0	2.514533411928692	0.0	-0.4914666454340946	0.0	True	False	True	False	False	False	0.0	0.005514109580387657
chr9_130109446_C_T_b38	0.0566178	6.829793737512425	6.828712071641684	0	0	1	0	0	1	0	0	1	0	0	0	0	1	40.0	0.008	-1.6913095183355622	0.0	-0.8555775342145395	0.8760722551940106	True	False	True	False	False	False	0.0	0.005514066681739672
chr9_130109446_C_T_b38	0.0566178	6.829793737512425	6.828712071641684	0	0	1	0	0	1	0	0	1	0	0	0	0	1	40.0	0.008	-1.6913095183355622	0.0	-0.8555775342145395	0.8760722551940106	True	False	True	False	False	False	0.0	0.005514066681739672
chr1_62110309_T_C_b38	0.0450514	6.93828448401696	7.489970898834801	0	0	0	0	1	1	0	1	1	0	0	1	0	1	40.0	0.0	-1.4955069419942724	0.3519557174023056	3.5314660017963675	0.0	True	False	True	False	False	False	0.0	0.005514058551382138
chr2_69041145_G_A_b38	0.00532617	6.93828448401696	6.93828448401696	0	0	1	0	0	1	0	0	1	0	0	1	0	1	40.0	0.0	0.8354072315331428	0.0	-10.385709943121752	0.0	True	False	True	False	False	False	0.0	0.005514058464419761
chr2_69041145_G_A_b38	0.0303973	6.93828448401696	6.93828448401696	0	0	1	0	0	1	0	0	1	0	0	1	0	1	40.0	0.0	0.8354072315331428	0.0	-10.385709943121752	0.0	True	False	True	False	False	False	0.0	0.005514058464419761
chr2_69041145_G_A_b38	0.0303973	6.93828448401696	6.93828448401696	0	0	1	0	0	1	0	0	1	0	0	1	0	1	40.0	0.0	0.8354072315331428	0.0	-10.385709943121752	0.0	True	False	True	False	False	False	0.0	0.005514058464419761
chr2_69041145_G_A_b38	0.00516784	6.93828448401696	6.93828448401696	0	0	1	0	0	1	0	0	1	0	0	1	0	1	40.0	0.0	0.8354072315331428	0.0	-10.385709943121752	0.0	True	False	True	False	False	False	0.0	0.005514058464419761
chr2_69041145_G_A_b38	0.00532617	6.93828448401696	6.93828448401696	0	0	1	0	0	1	0	0	1	0	0	1	0	1	40.0	0.0	0.8354072315331428	0.0	-10.385709943121752	0.0	True	False	True	False	False	False	0.0	0.005514058464419761
chr2_69041145_G_A_b38	0.00516784	6.93828448401696	6.93828448401696	0	0	1	0	0	1	0	0	1	0	0	1	0	1	40.0	0.0	0.8354072315331428	0.0	-10.385709943121752	0.0	True	False	True	False	False	False	0.0	0.005514058464419761
chr16_15137074_G_A_b38	0.161943	7.492760300922379	7.498315870766981	0	0	1	0	0	1	0	0	1	0	0	0	0	1	70.0	0.266	0.6576874334507321	8.252475043674393	2.193306987010409	0.07622943216411926	True	False	True	False	False	False		0.00551403703582874
chr16_15137074_G_A_b38	0.130403	7.492760300922379	7.498315870766981	0	0	1	0	0	1	0	0	1	0	0	0	0	1	70.0	0.266	0.6576874334507321	8.252475043674393	2.193306987010409	0.07622943216411926	True	False	True	False	False	False		0.00551403703582874
chr1_33713752_G_C_b38	0.00405194	6.728628613084702	6.727431724850855	0	0	1	0	0	0	0	0	0	0	0	1	0	0	50.0	0.047	-5.684533586122631	0.0	-5.897024497659501	0.0	True	False	True	False	False	False	0.0	0.0055139824568088075
chr10_73300197_C_A_b38	0.00913888	6.385194398997726	6.278521424165844	0	0	0	1	0	0	0	0	0	0	0	0	0	0	20.0	0.4	-2.4931813700989247	3.851295369450038	1.7244974753663342	0.2370626335749293	True	False	True	False	False	False	0.0	0.005513972592774166
chr10_73300197_C_A_b38	0.00913888	6.385194398997726	6.278521424165844	0	0	0	1	0	0	0	0	0	0	0	0	0	0	20.0	0.4	-2.4931813700989247	3.851295369450038	1.7244974753663342	0.2370626335749293	True	False	True	False	False	False	0.0	0.005513972592774166
chr10_73300197_C_A_b38	0.00913888	6.385194398997726	6.278521424165844	0	0	0	1	0	0	0	0	0	0	0	0	0	0	20.0	0.4	-2.4931813700989247	3.851295369450038	1.7244974753663342	0.2370626335749293	True	False	True	False	False	False	0.0	0.005513972592774166
chr11_5695737_T_C_b38	0.014777	6.823286122355687	9.244161920451694	0	0	1	0	0	1	0	0	1	0	0	1	0	1	20.0	0.0	-7.924252094329304	0.0	4.972818489591475	0.0	True	False	True	False	False	False	0.0	0.005513953552711874
chr13_42221960_T_C_b38	0.0145785	6.340359303727752	6.340359303727752	0	0	0	0	1	1	0	0	1	0	0	1	0	1	20.0	0.016	-21.371326645325677	2.2594907118569907	3.806875334093732	0.0	True	False	True	False	False	False	0.0	0.005513879067845403
chr13_42221960_T_C_b38	0.00874603	6.340359303727752	6.340359303727752	0	0	0	0	1	1	0	0	1	0	0	1	0	1	20.0	0.016	-21.371326645325677	2.2594907118569907	3.806875334093732	0.0	True	False	True	False	False	False	0.0	0.005513879067845403
chr7_129001852_G_A_b38	0.318652	6.428105272684596	6.428105272684596	0	0	0	0	0	0	0	0	0	0	0	1	0	1	40.0	0.0	-10.032009634540168	5.58017458389102	-0.4517573514983581	1.8117123862428173	True	False	True	False	False	False	0.0	0.00551387631575172
chr7_129001852_G_A_b38	0.0557475	6.428105272684596	6.428105272684596	0	0	0	0	0	0	0	0	0	0	0	1	0	1	40.0	0.0	-10.032009634540168	5.58017458389102	-0.4517573514983581	1.8117123862428173	True	False	True	False	False	False	0.0	0.00551387631575172
chr15_59687865_T_C_b38	0.0213616	6.7661917146603505	6.7650389767805414	0	0	0	0	0	1	1	1	1	1	0	1	0	0	20.0	0.0	-14.373545777962754	0.0	2.07950274182285	0.0	True	False	True	False	False	False	0.114	0.005513864056295288
chr2_74234291_G_A_b38	0.0219093	6.7912214627261855	6.591673732008658	0	0	1	0	0	0	0	0	0	0	0	0	0	0	60.0	0.009	-0.5103791114709193	4.152711775073978	-5.848396571498959	0.0	True	False	True	False	False	False	0.0	0.005513848085523658
chr2_74234291_G_A_b38	0.0219093	6.7912214627261855	6.591673732008658	0	0	1	0	0	0	0	0	0	0	0	0	0	0	60.0	0.009	-0.5103791114709193	4.152711775073978	-5.848396571498959	0.0	True	False	True	False	False	False	0.0	0.005513848085523658
chr2_74234291_G_A_b38	0.0324589	6.7912214627261855	6.591673732008658	0	0	1	0	0	0	0	0	0	0	0	0	0	0	60.0	0.009	-0.5103791114709193	4.152711775073978	-5.848396571498959	0.0	True	False	True	False	False	False	0.0	0.005513848085523658
chr2_74234291_G_A_b38	0.0324589	6.7912214627261855	6.591673732008658	0	0	1	0	0	0	0	0	0	0	0	0	0	0	60.0	0.009	-0.5103791114709193	4.152711775073978	-5.848396571498959	0.0	True	False	True	False	False	False	0.0	0.005513848085523658
chr2_74234291_G_A_b38	0.0219093	6.7912214627261855	6.591673732008658	0	0	1	0	0	0	0	0	0	0	0	0	0	0	60.0	0.009	-0.5103791114709193	4.152711775073978	-5.848396571498959	0.0	True	False	True	False	False	False	0.0	0.005513848085523658
chr2_74234291_G_A_b38	0.0324589	6.7912214627261855	6.591673732008658	0	0	1	0	0	0	0	0	0	0	0	0	0	0	60.0	0.009	-0.5103791114709193	4.152711775073978	-5.848396571498959	0.0	True	False	True	False	False	False	0.0	0.005513848085523658
chr9_19345483_T_A_b38	0.10614	6.0844994130751715	6.082218910376446	0	0	0	0	1	0	0	0	0	0	0	0	0	1	20.0	0.0	5.950599369968683	0.0	6.500367689055835	1.6448506662254943	True	False	True	False	False	False	0.0	0.00551382381975071
chr9_19345483_T_A_b38	0.10614	6.0844994130751715	6.082218910376446	0	0	0	0	1	0	0	0	0	0	0	0	0	1	20.0	0.0	5.950599369968683	0.0	6.500367689055835	1.6448506662254943	True	False	True	False	False	False	0.0	0.00551382381975071
chr9_19345483_T_A_b38	0.10614	6.0844994130751715	6.082218910376446	0	0	0	0	1	0	0	0	0	0	0	0	0	1	20.0	0.0	5.950599369968683	0.0	6.500367689055835	1.6448506662254943	True	False	True	False	False	False	0.0	0.00551382381975071
chr17_35441315_T_G_b38	0.00146693	6.879355804460439	3.9512437185814275	1	0	1	0	0	0	0	0	0	0	0	0	0	1	20.0	0.0	-21.97816233399765	0.0	-0.8275346267499586	0.0	False	True	True	False	False	False	0.0	0.005513814326035879
chr2_43537303_T_C_b38	0.00119801	7.027314514039777	7.026426808699636	0	0	1	0	1	1	0	0	1	1	0	1	0	1	40.0	0.153	-18.169891125800756	0.0	-0.7203994786557928	0.0	True	False	True	False	False	False	0.0	0.005513791079427553
chr13_95518745_T_C_b38	0.0272867	6.704414354964107	10.433380239019344	0	0	1	0	0	0	0	0	0	0	0	1	0	1	40.0	0.001	-11.12774558671166	0.0	-4.479309512305633	0.0	True	False	True	False	False	False		0.005513779995339844
chr5_178727991_C_T_b38	0.0134257	6.7650389767805414	6.7650389767805414	0	0	0	0	0	0	0	0	0	0	0	1	0	1	50.0	0.001	-1.1974476916200318	2.148491092581108	3.960703643792215	2.1091238074746887	True	False	True	False	False	False	0.0	0.005513764472401465
chr13_113227438_G_C_b38	0.00513561	6.410174881966167	6.2878585601617845	0	0	1	0	1	1	0	0	1	0	0	1	0	1	40.0	0.002	-17.08105216602757	8.176025138423132	5.3334038440257245	0.1492516339662444	True	False	True	False	False	False	0.0	0.0055137392213210215
chr13_113227438_G_C_b38	0.00513561	6.410174881966167	6.2878585601617845	0	0	1	0	1	1	0	0	1	0	0	1	0	1	40.0	0.002	-17.08105216602757	8.176025138423132	5.3334038440257245	0.1492516339662444	True	False	True	False	False	False	0.0	0.0055137392213210215
chr13_113227438_G_C_b38	0.00513561	6.410174881966167	6.2878585601617845	0	0	1	0	1	1	0	0	1	0	0	1	0	1	40.0	0.002	-17.08105216602757	8.176025138423132	5.3334038440257245	0.1492516339662444	True	False	True	False	False	False	0.0	0.0055137392213210215
chr19_55158324_C_A_b38	0.0026834	7.66105638236183	5.820082930352362	0	0	1	0	0	1	0	1	1	1	1	1	1	0	50.0	0.001	-0.8478356987947443	0.0	-3.762191928411056	0.0	True	False	True	False	False	False	0.4861	0.005513726016775996
chr19_55158324_C_A_b38	0.0026834	7.66105638236183	5.820082930352362	0	0	1	0	0	1	0	1	1	1	1	1	1	0	50.0	0.001	-0.8478356987947443	0.0	-3.762191928411056	0.0	True	False	True	False	False	False	0.4861	0.005513726016775996
chr19_55158324_C_A_b38	0.0026834	7.66105638236183	5.820082930352362	0	0	1	0	0	1	0	1	1	1	1	1	1	0	50.0	0.001	-0.8478356987947443	0.0	-3.762191928411056	0.0	True	False	True	False	False	False	0.4861	0.005513726016775996
chr19_55158324_C_A_b38	0.0026834	7.66105638236183	5.820082930352362	0	0	1	0	0	1	0	1	1	1	1	1	1	0	50.0	0.001	-0.8478356987947443	0.0	-3.762191928411056	0.0	True	False	True	False	False	False	0.4861	0.005513726016775996
chr19_55158324_C_A_b38	0.0026834	7.66105638236183	5.820082930352362	0	0	1	0	0	1	0	1	1	1	1	1	1	0	50.0	0.001	-0.8478356987947443	0.0	-3.762191928411056	0.0	True	False	True	False	False	False	0.4861	0.005513726016775996
chr17_38799128_G_A_b38	0.00251178	8.225235324101668	4.927253685157205	0	1	0	0	1	1	1	1	1	1	1	1	0	0	80.0	0.423	-11.799663613623848	0.0	3.5630721802677527	0.0	True	False	True	False	False	False	0.0	0.005513723479668285
chr15_73117523_T_C_b38	0.0407517	6.502790045915623	6.502790045915623	0	0	0	1	0	0	0	0	0	0	0	1	0	0	30.0	0.017	-3.903056455270647	0.0	4.062237641128625	0.0	True	False	True	False	False	False	0.0	0.005513713114678496
chr7_105127664_C_T_b38	0.0115213	7.256297239690681	6.401917196727186	0	0	1	0	0	1	0	0	1	0	0	1	0	1	60.0	0.016	-8.457277777965523	0.9951710098565698	1.459717944610638	1.8890388542658343	True	False	True	False	False	False	0.0	0.00551367176066134
chr19_44485187_C_T_b38	0.00195919	6.717804695023691	3.4339872044851463	0	0	0	0	0	0	0	0	0	0	0	1	0	1	30.0	0.0	-18.831446695752877	0.0	4.765910683644144	0.0	True	False	True	False	False	False	0.0	0.005513654833911811
chr19_44485187_C_T_b38	0.00195919	6.717804695023691	3.4339872044851463	0	0	0	0	0	0	0	0	0	0	0	1	0	1	30.0	0.0	-18.831446695752877	0.0	4.765910683644144	0.0	True	False	True	False	False	False	0.0	0.005513654833911811
chr19_44485187_C_T_b38	0.00195919	6.717804695023691	3.4339872044851463	0	0	0	0	0	0	0	0	0	0	0	1	0	1	30.0	0.0	-18.831446695752877	0.0	4.765910683644144	0.0	True	False	True	False	False	False	0.0	0.005513654833911811
chr1_99853332_T_C_b38	0.00374195	7.700295203420117	6.4457198193855785	0	0	0	1	0	1	0	0	1	1	0	1	0	1	50.0	0.404	2.7730045419357405	10.692629622765931	7.134988671596908	0.0	True	False	True	False	False	False	0.0	0.005513610845950816
chr7_140786488_C_T_b38	0.00122105	6.523562306149512	6.523562306149512	0	0	0	0	1	0	0	0	0	0	0	1	0	1	40.0	0.001	-6.15868032042092	0.0	4.257942396262571	0.0	True	False	True	False	False	False	0.0	0.005513594182185446
chr7_140786488_C_T_b38	0.00122105	6.523562306149512	6.523562306149512	0	0	0	0	1	0	0	0	0	0	0	1	0	1	40.0	0.001	-6.15868032042092	0.0	4.257942396262571	0.0	True	False	True	False	False	False	0.0	0.005513594182185446
chr7_140786488_C_T_b38	0.00120786	6.523562306149512	6.523562306149512	0	0	0	0	1	0	0	0	0	0	0	1	0	1	40.0	0.001	-6.15868032042092	0.0	4.257942396262571	0.0	True	False	True	False	False	False	0.0	0.005513594182185446
chr7_140786488_C_T_b38	0.0142597	6.523562306149512	6.523562306149512	0	0	0	0	1	0	0	0	0	0	0	1	0	1	40.0	0.001	-6.15868032042092	0.0	4.257942396262571	0.0	True	False	True	False	False	False	0.0	0.005513594182185446
chr7_140786488_C_T_b38	0.0142597	6.523562306149512	6.523562306149512	0	0	0	0	1	0	0	0	0	0	0	1	0	1	40.0	0.001	-6.15868032042092	0.0	4.257942396262571	0.0	True	False	True	False	False	False	0.0	0.005513594182185446
chr7_140786488_C_T_b38	0.0142597	6.523562306149512	6.523562306149512	0	0	0	0	1	0	0	0	0	0	0	1	0	1	40.0	0.001	-6.15868032042092	0.0	4.257942396262571	0.0	True	False	True	False	False	False	0.0	0.005513594182185446
chr7_140786488_C_T_b38	0.00122105	6.523562306149512	6.523562306149512	0	0	0	0	1	0	0	0	0	0	0	1	0	1	40.0	0.001	-6.15868032042092	0.0	4.257942396262571	0.0	True	False	True	False	False	False	0.0	0.005513594182185446
chr7_140786488_C_T_b38	0.00120786	6.523562306149512	6.523562306149512	0	0	0	0	1	0	0	0	0	0	0	1	0	1	40.0	0.001	-6.15868032042092	0.0	4.257942396262571	0.0	True	False	True	False	False	False	0.0	0.005513594182185446
chr7_140786488_C_T_b38	0.00120786	6.523562306149512	6.523562306149512	0	0	0	0	1	0	0	0	0	0	0	1	0	1	40.0	0.001	-6.15868032042092	0.0	4.257942396262571	0.0	True	False	True	False	False	False	0.0	0.005513594182185446
chr22_31581509_C_T_b38	0.0171891	7.044032897274685	7.044032897274685	0	0	0	0	0	1	0	0	1	0	0	0	0	1	60.0	0.003	-5.947050615063705	0.7684896395923655	-0.1756865704026893	0.8557888107447127	True	False	True	False	False	False	0.0	0.0055135618863368565
chr18_63397980_G_A_b38	0.00877272	6.853299093186078	6.590301048196686	0	0	0	0	0	1	0	0	1	1	0	1	0	1	40.0	0.135	-6.3148542255851465	5.1465935166285	1.6477718975245637	0.3229122367350925	True	False	True	False	False	False	0.0	0.005513559285528914
chr18_63397980_G_A_b38	0.00877272	6.853299093186078	6.590301048196686	0	0	0	0	0	1	0	0	1	1	0	1	0	1	40.0	0.135	-6.3148542255851465	5.1465935166285	1.6477718975245637	0.3229122367350925	True	False	True	False	False	False	0.0	0.005513559285528914
chr8_78688404_G_C_b38	0.00105571	6.70808408385307	6.706862336602747	0	0	1	1	1	0	0	0	0	1	0	0	0	1	40.0	0.0	4.646286725811526	1.4212292373613482	-1.0087741829525283	0.0	True	False	True	False	False	False	0.0	0.005513533507478449
chr8_78688404_G_C_b38	0.00105571	6.70808408385307	6.706862336602747	0	0	1	1	1	0	0	0	0	1	0	0	0	1	40.0	0.0	4.646286725811526	1.4212292373613482	-1.0087741829525283	0.0	True	False	True	False	False	False	0.0	0.005513533507478449
chr8_78688404_G_C_b38	0.0214561	6.70808408385307	6.706862336602747	0	0	1	1	1	0	0	0	0	1	0	0	0	1	40.0	0.0	4.646286725811526	1.4212292373613482	-1.0087741829525283	0.0	True	False	True	False	False	False	0.0	0.005513533507478449
chr8_78688404_G_C_b38	0.0214561	6.70808408385307	6.706862336602747	0	0	1	1	1	0	0	0	0	1	0	0	0	1	40.0	0.0	4.646286725811526	1.4212292373613482	-1.0087741829525283	0.0	True	False	True	False	False	False	0.0	0.005513533507478449
chr22_45207604_G_A_b38	0.01343	7.4342573821331355	3.4965075614664802	0	0	0	0	0	1	0	0	1	0	0	1	0	1	60.0	0.012	-3.34593878420114	0.0	-0.0825410387802421	0.2457372447438359	False	True	True	False	False	False	0.0	0.005513533199892039
chr22_45207604_G_A_b38	0.01343	7.4342573821331355	3.4965075614664802	0	0	0	0	0	1	0	0	1	0	0	1	0	1	60.0	0.012	-3.34593878420114	0.0	-0.0825410387802421	0.2457372447438359	False	True	True	False	False	False	0.0	0.005513533199892039
chr5_111395443_G_T_b38	0.00819086	6.495265555937008	6.495265555937008	0	0	0	1	0	1	0	0	1	0	0	0	0	0	30.0	0.0	-4.7450809040331245	12.937102346935111	5.182297289583985	0.0	True	False	True	False	False	False	0.0	0.005513531261049042
chr5_111395443_G_T_b38	0.00463137	6.495265555937008	6.495265555937008	0	0	0	1	0	1	0	0	1	0	0	0	0	0	30.0	0.0	-4.7450809040331245	12.937102346935111	5.182297289583985	0.0	True	False	True	False	False	False	0.0	0.005513531261049042
chr5_111395443_G_T_b38	0.00839384	6.495265555937008	6.495265555937008	0	0	0	1	0	1	0	0	1	0	0	0	0	0	30.0	0.0	-4.7450809040331245	12.937102346935111	5.182297289583985	0.0	True	False	True	False	False	False	0.0	0.005513531261049042
chr5_111395443_G_T_b38	0.00839384	6.495265555937008	6.495265555937008	0	0	0	1	0	1	0	0	1	0	0	0	0	0	30.0	0.0	-4.7450809040331245	12.937102346935111	5.182297289583985	0.0	True	False	True	False	False	False	0.0	0.005513531261049042
chr5_111395443_G_T_b38	0.00463137	6.495265555937008	6.495265555937008	0	0	0	1	0	1	0	0	1	0	0	0	0	0	30.0	0.0	-4.7450809040331245	12.937102346935111	5.182297289583985	0.0	True	False	True	False	False	False	0.0	0.005513531261049042
chr5_111395443_G_T_b38	0.00819086	6.495265555937008	6.495265555937008	0	0	0	1	0	1	0	0	1	0	0	0	0	0	30.0	0.0	-4.7450809040331245	12.937102346935111	5.182297289583985	0.0	True	False	True	False	False	False	0.0	0.005513531261049042
chr4_56989837_G_T_b38	0.0367719	6.967909201801884	6.814542897259958	0	0	1	0	0	1	0	0	1	0	0	1	0	1	40.0	0.0	2.037686495717452	3.682856478954181	3.401290199275472	1.7286076192635917	True	False	True	False	False	False	0.0	0.005513499050066988
chr4_56989837_G_T_b38	0.0367719	6.967909201801884	6.814542897259958	0	0	1	0	0	1	0	0	1	0	0	1	0	1	40.0	0.0	2.037686495717452	3.682856478954181	3.401290199275472	1.7286076192635917	True	False	True	False	False	False	0.0	0.005513499050066988
chr19_58370819_C_T_b38	0.0096622	6.90875477931522	6.79346613258001	0	0	0	1	0	0	0	0	0	0	0	0	0	0	60.0	0.001	0.9560298461164024	0.0	7.690914515846018	4.274173107854466	True	False	True	False	False	False	0.0	0.0055134482369947925
chr10_1556039_C_G_b38	0.00155864	6.35088571671474	12.083226815531328	0	0	1	0	0	0	0	0	0	0	0	0	0	1	20.0	0.0	-16.982397548891555	0.7121708369142539	-0.9657164812815112	0.4826163752923377	True	False	True	False	False	False	0.0	0.005513438058995009
chr10_1556039_C_G_b38	0.0205993	6.35088571671474	12.083226815531328	0	0	1	0	0	0	0	0	0	0	0	0	0	1	20.0	0.0	-16.982397548891555	0.7121708369142539	-0.9657164812815112	0.4826163752923377	True	False	True	False	False	False	0.0	0.005513438058995009
chr21_41805105_A_G_b38	0.00133871	7.780720886117918	5.948034989180646	0	0	1	1	0	0	0	1	0	0	0	0	0	1	70.0	0.001	9.208411399295397	9.456875644903011	-5.310969094805117	0.0	True	False	True	False	False	False	0.0	0.005513390202291912
chr21_41805105_A_G_b38	0.00133871	7.780720886117918	5.948034989180646	0	0	1	1	0	0	0	1	0	0	0	0	0	1	70.0	0.001	9.208411399295397	9.456875644903011	-5.310969094805117	0.0	True	False	True	False	False	False	0.0	0.005513390202291912
chr4_5742779_T_C_b38	0.0210192	6.873163834212518	6.873163834212518	0	0	0	0	0	0	0	0	0	0	0	1	0	1	60.0	0.003	5.604356616152595	0.0	4.478455668514563	0.997304131667164	True	False	True	False	False	False	0.0	0.005513383160628973
chr17_48914194_A_G_b38	0.0082239	7.068172000388042	7.068172000388042	0	0	1	0	0	1	0	0	1	1	0	1	0	1	50.0	0.0	-7.732721006315749	11.275779093249806	3.414414090558168	0.0	True	False	True	False	False	False	0.0	0.005513373825081561
chr17_48914194_A_G_b38	0.0082239	7.068172000388042	7.068172000388042	0	0	1	0	0	1	0	0	1	1	0	1	0	1	50.0	0.0	-7.732721006315749	11.275779093249806	3.414414090558168	0.0	True	False	True	False	False	False	0.0	0.005513373825081561
chr17_48914194_A_G_b38	0.0103041	7.068172000388042	7.068172000388042	0	0	1	0	0	1	0	0	1	1	0	1	0	1	50.0	0.0	-7.732721006315749	11.275779093249806	3.414414090558168	0.0	True	False	True	False	False	False	0.0	0.005513373825081561
chr17_48914194_A_G_b38	0.0103041	7.068172000388042	7.068172000388042	0	0	1	0	0	1	0	0	1	1	0	1	0	1	50.0	0.0	-7.732721006315749	11.275779093249806	3.414414090558168	0.0	True	False	True	False	False	False	0.0	0.005513373825081561
chr8_11832597_T_C_b38	0.14904	6.833031732786201	6.6895992691789665	0	0	0	0	0	1	0	0	1	0	0	1	0	1	40.0	0.002	-1.904977432943272	2.400162151170261	5.987137582020779	0.0	True	False	True	False	False	False	0.0	0.005513333874220704
chr8_11832597_T_C_b38	0.14904	6.833031732786201	6.6895992691789665	0	0	0	0	0	1	0	0	1	0	0	1	0	1	40.0	0.002	-1.904977432943272	2.400162151170261	5.987137582020779	0.0	True	False	True	False	False	False	0.0	0.005513333874220704
chr19_14155749_T_G_b38	0.00145828	6.883462586413092	5.407171771460119	0	0	0	0	0	1	0	0	1	0	0	1	0	1	40.0	0.0	-7.906832485309259	0.0	6.985180446310892	0.0	True	False	True	False	False	False	0.0	0.005513314277357084
chr19_14155749_T_G_b38	0.00145828	6.883462586413092	5.407171771460119	0	0	0	0	0	1	0	0	1	0	0	1	0	1	40.0	0.0	-7.906832485309259	0.0	6.985180446310892	0.0	True	False	True	False	False	False	0.0	0.005513314277357084
chr19_14155749_T_G_b38	0.00145828	6.883462586413092	5.407171771460119	0	0	0	0	0	1	0	0	1	0	0	1	0	1	40.0	0.0	-7.906832485309259	0.0	6.985180446310892	0.0	True	False	True	False	False	False	0.0	0.005513314277357084
chr19_14155749_T_G_b38	0.00145828	6.883462586413092	5.407171771460119	0	0	0	0	0	1	0	0	1	0	0	1	0	1	40.0	0.0	-7.906832485309259	0.0	6.985180446310892	0.0	True	False	True	False	False	False	0.0	0.005513314277357084
chr19_14155749_T_G_b38	0.00145828	6.883462586413092	5.407171771460119	0	0	0	0	0	1	0	0	1	0	0	1	0	1	40.0	0.0	-7.906832485309259	0.0	6.985180446310892	0.0	True	False	True	False	False	False	0.0	0.005513314277357084
chr19_14155749_T_G_b38	0.00145828	6.883462586413092	5.407171771460119	0	0	0	0	0	1	0	0	1	0	0	1	0	1	40.0	0.0	-7.906832485309259	0.0	6.985180446310892	0.0	True	False	True	False	False	False	0.0	0.005513314277357084
chr19_14155749_T_G_b38	0.00145828	6.883462586413092	5.407171771460119	0	0	0	0	0	1	0	0	1	0	0	1	0	1	40.0	0.0	-7.906832485309259	0.0	6.985180446310892	0.0	True	False	True	False	False	False	0.0	0.005513314277357084
chr14_100128037_G_A_b38	0.00112954	7.4073177104694174	6.1779441140506	0	0	0	0	0	1	0	0	1	1	0	1	0	1	70.0	0.0	-7.110007929062238	0.8028681060499681	7.0076708354253725	0.21279268896830672	True	False	True	False	False	False	0.0	0.005513288662298068
chr15_32810630_G_A_b38	0.0229	6.1779441140506	5.579729825986222	0	0	1	0	0	0	0	0	0	0	0	0	0	0	20.0	0.0	3.025961081574079	0.0	1.1678899842627288	0.0	True	False	True	False	False	False		0.005513266345133712
chr5_38979467_A_C_b38	0.00570898	6.706862336602747	6.706862336602747	0	0	1	0	0	0	0	0	0	0	0	0	0	1	50.0	0.001	-4.622069555492244	5.889588043919986	-1.415615405534865	0.0	True	False	True	False	False	False	0.0	0.005513225102736239
chr5_38979467_A_C_b38	0.0273589	6.706862336602747	6.706862336602747	0	0	1	0	0	0	0	0	0	0	0	0	0	1	50.0	0.001	-4.622069555492244	5.889588043919986	-1.415615405534865	0.0	True	False	True	False	False	False	0.0	0.005513225102736239
chr3_179217645_G_A_b38	0.0031101	6.536691597591305	6.336825731146441	0	0	1	0	0	0	0	0	0	0	0	0	0	1	30.0	0.0	-20.173595275375337	1.5827991774478924	8.603131760745157	0.0	True	False	True	False	False	False	0.0	0.00551320958419452
chr3_179217645_G_A_b38	0.00147879	6.536691597591305	6.336825731146441	0	0	1	0	0	0	0	0	0	0	0	0	0	1	30.0	0.0	-20.173595275375337	1.5827991774478924	8.603131760745157	0.0	True	False	True	False	False	False	0.0	0.00551320958419452
chr22_38125081_C_G_b38	0.00297768	7.594381242551817	6.324358962381311	0	1	0	0	0	1	0	1	1	0	0	1	0	1	60.0	0.325	-3.1109668351890507	1.822611755518608	1.8847443374147872	0.0	True	False	True	False	False	False	0.0	0.0055131361437251725
chr22_38125081_C_G_b38	0.00297768	7.594381242551817	6.324358962381311	0	1	0	0	0	1	0	1	1	0	0	1	0	1	60.0	0.325	-3.1109668351890507	1.822611755518608	1.8847443374147872	0.0	True	False	True	False	False	False	0.0	0.0055131361437251725
chr22_38125081_C_G_b38	0.00297768	7.594381242551817	6.324358962381311	0	1	0	0	0	1	0	1	1	0	0	1	0	1	60.0	0.325	-3.1109668351890507	1.822611755518608	1.8847443374147872	0.0	True	False	True	False	False	False	0.0	0.0055131361437251725
chr1_1048126_C_T_b38	0.00292903	7.905441649060286	4.7535901911063645	1	0	0	0	0	0	0	0	0	0	0	0	0	1	80.0	0.0	-4.24088296340621	1.6620374563792986	3.452896426349384	0.28573611730052395	False	True	True	False	False	False	0.0	0.0055130320774936905
chr1_1048126_C_T_b38	0.00292903	7.905441649060286	4.7535901911063645	1	0	0	0	0	0	0	0	0	0	0	0	0	1	80.0	0.0	-4.24088296340621	1.6620374563792986	3.452896426349384	0.28573611730052395	False	True	True	False	False	False	0.0	0.0055130320774936905
chr1_1048126_C_T_b38	0.00292903	7.905441649060286	4.7535901911063645	1	0	0	0	0	0	0	0	0	0	0	0	0	1	80.0	0.0	-4.24088296340621	1.6620374563792986	3.452896426349384	0.28573611730052395	False	True	True	False	False	False	0.0	0.0055130320774936905
chr1_1048126_C_T_b38	0.00292903	7.905441649060286	4.7535901911063645	1	0	0	0	0	0	0	0	0	0	0	0	0	1	80.0	0.0	-4.24088296340621	1.6620374563792986	3.452896426349384	0.28573611730052395	False	True	True	False	False	False	0.0	0.0055130320774936905
chr1_1048126_C_T_b38	0.00292903	7.905441649060286	4.7535901911063645	1	0	0	0	0	0	0	0	0	0	0	0	0	1	80.0	0.0	-4.24088296340621	1.6620374563792986	3.452896426349384	0.28573611730052395	False	True	True	False	False	False	0.0	0.0055130320774936905
chr1_1048126_C_T_b38	0.00292903	7.905441649060286	4.7535901911063645	1	0	0	0	0	0	0	0	0	0	0	0	0	1	80.0	0.0	-4.24088296340621	1.6620374563792986	3.452896426349384	0.28573611730052395	False	True	True	False	False	False	0.0	0.0055130320774936905
chr1_1048126_C_T_b38	0.00292903	7.905441649060286	4.7535901911063645	1	0	0	0	0	0	0	0	0	0	0	0	0	1	80.0	0.0	-4.24088296340621	1.6620374563792986	3.452896426349384	0.28573611730052395	False	True	True	False	False	False	0.0	0.0055130320774936905
chr1_1048126_C_T_b38	0.00292903	7.905441649060286	4.7535901911063645	1	0	0	0	0	0	0	0	0	0	0	0	0	1	80.0	0.0	-4.24088296340621	1.6620374563792986	3.452896426349384	0.28573611730052395	False	True	True	False	False	False	0.0	0.0055130320774936905
chr1_1048126_C_T_b38	0.00292903	7.905441649060286	4.7535901911063645	1	0	0	0	0	0	0	0	0	0	0	0	0	1	80.0	0.0	-4.24088296340621	1.6620374563792986	3.452896426349384	0.28573611730052395	False	True	True	False	False	False	0.0	0.0055130320774936905
chr1_1048126_C_T_b38	0.00292903	7.905441649060286	4.7535901911063645	1	0	0	0	0	0	0	0	0	0	0	0	0	1	80.0	0.0	-4.24088296340621	1.6620374563792986	3.452896426349384	0.28573611730052395	False	True	True	False	False	False	0.0	0.0055130320774936905
chr1_1048126_C_T_b38	0.00292903	7.905441649060286	4.7535901911063645	1	0	0	0	0	0	0	0	0	0	0	0	0	1	80.0	0.0	-4.24088296340621	1.6620374563792986	3.452896426349384	0.28573611730052395	False	True	True	False	False	False	0.0	0.0055130320774936905
chr2_191388872_A_G_b38	0.0140615	6.664409020350408	6.391917113392602	0	0	1	1	0	0	0	0	0	0	0	0	0	1	50.0	0.003	-13.003363500209693	8.812478393224493	10.510801826213203	0.0	True	False	True	False	False	False	0.0	0.005513000292245044
chr2_191388872_A_G_b38	0.0140615	6.664409020350408	6.391917113392602	0	0	1	1	0	0	0	0	0	0	0	0	0	1	50.0	0.003	-13.003363500209693	8.812478393224493	10.510801826213203	0.0	True	False	True	False	False	False	0.0	0.005513000292245044
chr2_191388872_A_G_b38	0.0140615	6.664409020350408	6.391917113392602	0	0	1	1	0	0	0	0	0	0	0	0	0	1	50.0	0.003	-13.003363500209693	8.812478393224493	10.510801826213203	0.0	True	False	True	False	False	False	0.0	0.005513000292245044
chr2_191388872_A_G_b38	0.0140615	6.664409020350408	6.391917113392602	0	0	1	1	0	0	0	0	0	0	0	0	0	1	50.0	0.003	-13.003363500209693	8.812478393224493	10.510801826213203	0.0	True	False	True	False	False	False	0.0	0.005513000292245044
chr2_191388872_A_G_b38	0.0140615	6.664409020350408	6.391917113392602	0	0	1	1	0	0	0	0	0	0	0	0	0	1	50.0	0.003	-13.003363500209693	8.812478393224493	10.510801826213203	0.0	True	False	True	False	False	False	0.0	0.005513000292245044
chr2_227888736_G_A_b38	0.00159689	6.731018100482083	6.655440350367647	0	0	0	0	0	1	0	0	1	1	0	1	0	0	40.0	0.002	-3.178964234407689	4.33558458274698	-0.7247011148647999	0.2620403439780289	True	False	True	False	False	False	0.0	0.005512980105931584
chr16_2101164_T_C_b38	0.00495437	6.395261598115449	5.991464547107982	0	0	1	0	0	0	0	0	0	0	0	1	0	1	20.0	0.007	-0.8666420485133862	1.939604675068888	2.3396451582551805	0.5476242253857677	True	False	True	False	False	False	0.0	0.0055129393952703205
chr16_2101164_T_C_b38	0.00495437	6.395261598115449	5.991464547107982	0	0	1	0	0	0	0	0	0	0	0	1	0	1	20.0	0.007	-0.8666420485133862	1.939604675068888	2.3396451582551805	0.5476242253857677	True	False	True	False	False	False	0.0	0.0055129393952703205
chr16_2101164_T_C_b38	0.00495437	6.395261598115449	5.991464547107982	0	0	1	0	0	0	0	0	0	0	0	1	0	1	20.0	0.007	-0.8666420485133862	1.939604675068888	2.3396451582551805	0.5476242253857677	True	False	True	False	False	False	0.0	0.0055129393952703205
chr16_2101164_T_C_b38	0.0198799	6.395261598115449	5.991464547107982	0	0	1	0	0	0	0	0	0	0	0	1	0	1	20.0	0.007	-0.8666420485133862	1.939604675068888	2.3396451582551805	0.5476242253857677	True	False	True	False	False	False	0.0	0.0055129393952703205
chr16_2101164_T_C_b38	0.0198799	6.395261598115449	5.991464547107982	0	0	1	0	0	0	0	0	0	0	0	1	0	1	20.0	0.007	-0.8666420485133862	1.939604675068888	2.3396451582551805	0.5476242253857677	True	False	True	False	False	False	0.0	0.0055129393952703205
chr16_2101164_T_C_b38	0.0198799	6.395261598115449	5.991464547107982	0	0	1	0	0	0	0	0	0	0	0	1	0	1	20.0	0.007	-0.8666420485133862	1.939604675068888	2.3396451582551805	0.5476242253857677	True	False	True	False	False	False	0.0	0.0055129393952703205
chr16_2101164_T_C_b38	0.00495437	6.395261598115449	5.991464547107982	0	0	1	0	0	0	0	0	0	0	0	1	0	1	20.0	0.007	-0.8666420485133862	1.939604675068888	2.3396451582551805	0.5476242253857677	True	False	True	False	False	False	0.0	0.0055129393952703205
chr16_2101164_T_C_b38	0.0198799	6.395261598115449	5.991464547107982	0	0	1	0	0	0	0	0	0	0	0	1	0	1	20.0	0.007	-0.8666420485133862	1.939604675068888	2.3396451582551805	0.5476242253857677	True	False	True	False	False	False	0.0	0.0055129393952703205
chr16_2101164_T_C_b38	0.0198799	6.395261598115449	5.991464547107982	0	0	1	0	0	0	0	0	0	0	0	1	0	1	20.0	0.007	-0.8666420485133862	1.939604675068888	2.3396451582551805	0.5476242253857677	True	False	True	False	False	False	0.0	0.0055129393952703205
chr16_2101164_T_C_b38	0.0198799	6.395261598115449	5.991464547107982	0	0	1	0	0	0	0	0	0	0	0	1	0	1	20.0	0.007	-0.8666420485133862	1.939604675068888	2.3396451582551805	0.5476242253857677	True	False	True	False	False	False	0.0	0.0055129393952703205
chr16_2101164_T_C_b38	0.00495437	6.395261598115449	5.991464547107982	0	0	1	0	0	0	0	0	0	0	0	1	0	1	20.0	0.007	-0.8666420485133862	1.939604675068888	2.3396451582551805	0.5476242253857677	True	False	True	False	False	False	0.0	0.0055129393952703205
chr16_2101164_T_C_b38	0.00495437	6.395261598115449	5.991464547107982	0	0	1	0	0	0	0	0	0	0	0	1	0	1	20.0	0.007	-0.8666420485133862	1.939604675068888	2.3396451582551805	0.5476242253857677	True	False	True	False	False	False	0.0	0.0055129393952703205
chr16_2101164_T_C_b38	0.00495437	6.395261598115449	5.991464547107982	0	0	1	0	0	0	0	0	0	0	0	1	0	1	20.0	0.007	-0.8666420485133862	1.939604675068888	2.3396451582551805	0.5476242253857677	True	False	True	False	False	False	0.0	0.0055129393952703205
chr16_2101164_T_C_b38	0.0198799	6.395261598115449	5.991464547107982	0	0	1	0	0	0	0	0	0	0	0	1	0	1	20.0	0.007	-0.8666420485133862	1.939604675068888	2.3396451582551805	0.5476242253857677	True	False	True	False	False	False	0.0	0.0055129393952703205
chr12_64268939_T_C_b38	0.00230816	7.37650812632622	7.136483208590247	0	0	0	0	0	0	0	0	0	0	1	0	0	1	60.0	0.0	5.305382591327251	2.882664743791452	3.2897567200770013	0.6226158758458027	True	False	True	False	False	False	0.0	0.005512913426382262
chr17_444690_T_C_b38	0.135038	6.82001636467413	7.044032897274685	0	0	1	0	0	1	0	0	1	0	0	0	0	0	50.0	0.0	-7.771447714028907	2.5065773360546366	-5.737591674535366	1.2833586246091215	True	False	True	False	False	False	0.0	0.005512872571644329
chr5_490249_G_A_b38	0.00144897	6.841615476477592	7.326465613840322	0	0	0	1	0	0	0	0	0	0	0	0	0	0	60.0	0.0	8.285165700288257	0.0	6.554075606535385	0.0	True	False	True	False	False	False	0.0	0.005512864819547801
chr14_67578291_G_A_b38	0.00328274	7.368970402194793	4.532599493153256	0	0	0	0	0	1	0	0	1	1	0	1	0	1	60.0	0.0	9.903066112159957	5.371166951504215	1.5887619537303266	0.0	True	False	True	False	False	False	0.0	0.005512803712155711
chr14_67578291_G_A_b38	0.00798948	7.368970402194793	4.532599493153256	0	0	0	0	0	1	0	0	1	1	0	1	0	1	60.0	0.0	9.903066112159957	5.371166951504215	1.5887619537303266	0.0	True	False	True	False	False	False	0.0	0.005512803712155711
chr14_67578291_G_A_b38	0.00328274	7.368970402194793	4.532599493153256	0	0	0	0	0	1	0	0	1	1	0	1	0	1	60.0	0.0	9.903066112159957	5.371166951504215	1.5887619537303266	0.0	True	False	True	False	False	False	0.0	0.005512803712155711
chr14_67578291_G_A_b38	0.00798948	7.368970402194793	4.532599493153256	0	0	0	0	0	1	0	0	1	1	0	1	0	1	60.0	0.0	9.903066112159957	5.371166951504215	1.5887619537303266	0.0	True	False	True	False	False	False	0.0	0.005512803712155711
chr14_67578291_G_A_b38	0.00798948	7.368970402194793	4.532599493153256	0	0	0	0	0	1	0	0	1	1	0	1	0	1	60.0	0.0	9.903066112159957	5.371166951504215	1.5887619537303266	0.0	True	False	True	False	False	False	0.0	0.005512803712155711
chr14_67578291_G_A_b38	0.00328274	7.368970402194793	4.532599493153256	0	0	0	0	0	1	0	0	1	1	0	1	0	1	60.0	0.0	9.903066112159957	5.371166951504215	1.5887619537303266	0.0	True	False	True	False	False	False	0.0	0.005512803712155711
chr14_67578291_G_A_b38	0.00798948	7.368970402194793	4.532599493153256	0	0	0	0	0	1	0	0	1	1	0	1	0	1	60.0	0.0	9.903066112159957	5.371166951504215	1.5887619537303266	0.0	True	False	True	False	False	False	0.0	0.005512803712155711
chr14_67578291_G_A_b38	0.00328274	7.368970402194793	4.532599493153256	0	0	0	0	0	1	0	0	1	1	0	1	0	1	60.0	0.0	9.903066112159957	5.371166951504215	1.5887619537303266	0.0	True	False	True	False	False	False	0.0	0.005512803712155711
chr14_67578291_G_A_b38	0.00328274	7.368970402194793	4.532599493153256	0	0	0	0	0	1	0	0	1	1	0	1	0	1	60.0	0.0	9.903066112159957	5.371166951504215	1.5887619537303266	0.0	True	False	True	False	False	False	0.0	0.005512803712155711
chr14_67578291_G_A_b38	0.00798948	7.368970402194793	4.532599493153256	0	0	0	0	0	1	0	0	1	1	0	1	0	1	60.0	0.0	9.903066112159957	5.371166951504215	1.5887619537303266	0.0	True	False	True	False	False	False	0.0	0.005512803712155711
chr2_37174456_T_C_b38	0.00199374	6.517671272912275	6.516193076042964	0	0	0	0	0	0	0	0	0	0	0	0	0	0	50.0	0.009	-0.3359117288723375	0.0	-3.095565262761923	0.0	True	False	True	False	False	False	0.0	0.005512789161107166
chr9_35801236_T_C_b38	0.00170699	6.954638864880987	4.418840607796598	0	0	0	0	0	1	0	0	1	1	0	1	1	1	40.0	0.0	2.4124725124950643	0.0	3.1201483625814106	1.8643966959778877	True	False	True	False	False	False	0.0	0.005512780693642146
chr9_35801236_T_C_b38	0.00170699	6.954638864880987	4.418840607796598	0	0	0	0	0	1	0	0	1	1	0	1	1	1	40.0	0.0	2.4124725124950643	0.0	3.1201483625814106	1.8643966959778877	True	False	True	False	False	False	0.0	0.005512780693642146
chr9_35801236_T_C_b38	0.00170699	6.954638864880987	4.418840607796598	0	0	0	0	0	1	0	0	1	1	0	1	1	1	40.0	0.0	2.4124725124950643	0.0	3.1201483625814106	1.8643966959778877	True	False	True	False	False	False	0.0	0.005512780693642146
chr9_35801236_T_C_b38	0.00170699	6.954638864880987	4.418840607796598	0	0	0	0	0	1	0	0	1	1	0	1	1	1	40.0	0.0	2.4124725124950643	0.0	3.1201483625814106	1.8643966959778877	True	False	True	False	False	False	0.0	0.005512780693642146
chr9_35801236_T_C_b38	0.00170699	6.954638864880987	4.418840607796598	0	0	0	0	0	1	0	0	1	1	0	1	1	1	40.0	0.0	2.4124725124950643	0.0	3.1201483625814106	1.8643966959778877	True	False	True	False	False	False	0.0	0.005512780693642146
chr9_35801236_T_C_b38	0.00170699	6.954638864880987	4.418840607796598	0	0	0	0	0	1	0	0	1	1	0	1	1	1	40.0	0.0	2.4124725124950643	0.0	3.1201483625814106	1.8643966959778877	True	False	True	False	False	False	0.0	0.005512780693642146
chr9_35801236_T_C_b38	0.00170699	6.954638864880987	4.418840607796598	0	0	0	0	0	1	0	0	1	1	0	1	1	1	40.0	0.0	2.4124725124950643	0.0	3.1201483625814106	1.8643966959778877	True	False	True	False	False	False	0.0	0.005512780693642146
chr9_35801236_T_C_b38	0.00170699	6.954638864880987	4.418840607796598	0	0	0	0	0	1	0	0	1	1	0	1	1	1	40.0	0.0	2.4124725124950643	0.0	3.1201483625814106	1.8643966959778877	True	False	True	False	False	False	0.0	0.005512780693642146
chr9_35801236_T_C_b38	0.00170699	6.954638864880987	4.418840607796598	0	0	0	0	0	1	0	0	1	1	0	1	1	1	40.0	0.0	2.4124725124950643	0.0	3.1201483625814106	1.8643966959778877	True	False	True	False	False	False	0.0	0.005512780693642146
chr9_35801236_T_C_b38	0.00170699	6.954638864880987	4.418840607796598	0	0	0	0	0	1	0	0	1	1	0	1	1	1	40.0	0.0	2.4124725124950643	0.0	3.1201483625814106	1.8643966959778877	True	False	True	False	False	False	0.0	0.005512780693642146
chr9_35801236_T_C_b38	0.00170699	6.954638864880987	4.418840607796598	0	0	0	0	0	1	0	0	1	1	0	1	1	1	40.0	0.0	2.4124725124950643	0.0	3.1201483625814106	1.8643966959778877	True	False	True	False	False	False	0.0	0.005512780693642146
chr6_143850945_A_C_b38	0.00119753	6.703188113240863	6.590301048196686	0	0	0	0	0	0	0	0	0	0	0	1	0	1	50.0	0.001	-0.5935427244964786	0.0	-1.845278747041988	1.192213698744389	True	False	True	False	False	False	0.0	0.0055127213247360375
chr6_143850945_A_C_b38	0.00119753	6.703188113240863	6.590301048196686	0	0	0	0	0	0	0	0	0	0	0	1	0	1	50.0	0.001	-0.5935427244964786	0.0	-1.845278747041988	1.192213698744389	True	False	True	False	False	False	0.0	0.0055127213247360375
chr2_182763674_C_T_b38	0.0182568	6.773080375655535	6.773080375655535	0	0	0	0	1	0	0	1	0	0	0	1	0	1	40.0	0.18	-2.460666962266812	0.0	0.5996558665004059	0.10587664804663183	True	False	True	False	False	False	0.0	0.005512712139167408
chr2_182763674_C_T_b38	0.0182568	6.773080375655535	6.773080375655535	0	0	0	0	1	0	0	1	0	0	0	1	0	1	40.0	0.18	-2.460666962266812	0.0	0.5996558665004059	0.10587664804663183	True	False	True	False	False	False	0.0	0.005512712139167408
chr8_1895655_G_A_b38	0.0103014	6.678342114654332	6.519147287940395	0	0	1	0	0	1	0	0	1	0	0	1	0	1	20.0	0.0	-13.411053559210684	0.2486723131528556	2.921072280108099	0.6857355711621835	True	False	True	False	False	False	0.0	0.005512709762413169
chr8_1895655_G_A_b38	0.0103014	6.678342114654332	6.519147287940395	0	0	1	0	0	1	0	0	1	0	0	1	0	1	20.0	0.0	-13.411053559210684	0.2486723131528556	2.921072280108099	0.6857355711621835	True	False	True	False	False	False	0.0	0.005512709762413169
chr4_7851382_T_C_b38	0.0152276	7.341483852363161	8.314832179284556	0	0	1	1	0	1	0	0	1	0	0	1	0	1	60.0	0.001	-2.826224428966025	0.0	-1.9390190871316408	0.0	True	False	True	False	False	False	0.0	0.005512703459773814
chr13_112582539_C_A_b38	0.00110198	7.313886831633462	7.313220387090301	0	0	0	1	1	1	0	0	1	0	0	1	0	1	60.0	0.0	2.2376544908110363	1.5413997527989385	3.959804413723454	0.2202411411208658	True	False	True	False	False	False		0.005512665451199217
chr19_3829025_G_C_b38	0.00104044	7.349230824613334	7.224753405767971	0	0	0	0	0	1	0	1	1	0	0	1	0	1	60.0	0.002	-5.911478661038656	1.1843632272120068	0.9502833760493488	0.5219490870712917	True	False	True	False	False	False	0.0	0.005512663015614246
chr19_3829025_G_C_b38	0.00119137	7.349230824613334	7.224753405767971	0	0	0	0	0	1	0	1	1	0	0	1	0	1	60.0	0.002	-5.911478661038656	1.1843632272120068	0.9502833760493488	0.5219490870712917	True	False	True	False	False	False	0.0	0.005512663015614246
chr12_5950896_T_C_b38	0.0127809	6.855408798609928	6.854354502255021	0	0	1	1	0	0	0	0	0	0	0	1	0	1	40.0	0.0	-2.7505182344993786	0.0	2.801065600059374	0.2507734659394032	True	False	True	False	False	False	0.0	0.0055126108386413615
chr10_14929329_A_G_b38	0.0171319	7.1808311990445555	7.071573364211532	0	0	0	1	0	1	0	0	1	0	0	0	0	1	60.0	0.001	-1.579289215707852	0.0	1.746339127259546	0.0	True	False	True	False	False	False	0.0	0.0055124445441921245
chr17_7808642_T_C_b38	0.00626625	6.963189985870238	6.963189985870238	0	0	1	0	0	1	0	0	1	0	0	1	1	0	50.0	0.036	-4.443844573932415	0.0	3.945956006773621	0.5588980329282625	True	False	True	False	False	False	0.0	0.005512405220665153
chr17_7808642_T_C_b38	0.00626625	6.963189985870238	6.963189985870238	0	0	1	0	0	1	0	0	1	0	0	1	1	0	50.0	0.036	-4.443844573932415	0.0	3.945956006773621	0.5588980329282625	True	False	True	False	False	False	0.0	0.005512405220665153
chr15_90941693_C_G_b38	0.00234136	7.5822291942764615	6.576469569048224	0	0	0	1	0	0	0	0	0	1	0	1	0	1	70.0	0.002	7.007260344498386	10.353199128699526	0.3227192493817199	0.774869183569308	True	False	True	False	False	False	0.0	0.005512397391166326
chr15_90941693_C_G_b38	0.00234136	7.5822291942764615	6.576469569048224	0	0	0	1	0	0	0	0	0	1	0	1	0	1	70.0	0.002	7.007260344498386	10.353199128699526	0.3227192493817199	0.774869183569308	True	False	True	False	False	False	0.0	0.005512397391166326
chr15_90941693_C_G_b38	0.00134035	7.5822291942764615	6.576469569048224	0	0	0	1	0	0	0	0	0	1	0	1	0	1	70.0	0.002	7.007260344498386	10.353199128699526	0.3227192493817199	0.774869183569308	True	False	True	False	False	False	0.0	0.005512397391166326
chr15_90941693_C_G_b38	0.00234136	7.5822291942764615	6.576469569048224	0	0	0	1	0	0	0	0	0	1	0	1	0	1	70.0	0.002	7.007260344498386	10.353199128699526	0.3227192493817199	0.774869183569308	True	False	True	False	False	False	0.0	0.005512397391166326
chr15_90941693_C_G_b38	0.00134035	7.5822291942764615	6.576469569048224	0	0	0	1	0	0	0	0	0	1	0	1	0	1	70.0	0.002	7.007260344498386	10.353199128699526	0.3227192493817199	0.774869183569308	True	False	True	False	False	False	0.0	0.005512397391166326
chr15_90941693_C_G_b38	0.00134035	7.5822291942764615	6.576469569048224	0	0	0	1	0	0	0	0	0	1	0	1	0	1	70.0	0.002	7.007260344498386	10.353199128699526	0.3227192493817199	0.774869183569308	True	False	True	False	False	False	0.0	0.005512397391166326
chr1_69839576_T_A_b38	0.00552998	7.165493475060845	7.165493475060845	0	0	1	0	0	0	0	0	0	0	0	0	0	1	60.0	0.43	-7.730447000804009	0.0	3.146150674183829	0.0	True	False	True	False	False	False	0.0	0.005512393645095147
chr1_69839576_T_A_b38	0.00552998	7.165493475060845	7.165493475060845	0	0	1	0	0	0	0	0	0	0	0	0	0	1	60.0	0.43	-7.730447000804009	0.0	3.146150674183829	0.0	True	False	True	False	False	False	0.0	0.005512393645095147
chr16_1822030_A_G_b38	0.0060148	7.665753431861699	5.814130531825066	1	0	0	1	1	0	0	0	0	1	0	1	0	1	60.0	0.0	5.324843192078547	2.769031425719092	-0.0135905558332964	0.8603200322605248	False	True	True	False	False	False	0.0	0.005512378249258107
chr16_1822030_A_G_b38	0.0060148	7.665753431861699	5.814130531825066	1	0	0	1	1	0	0	0	0	1	0	1	0	1	60.0	0.0	5.324843192078547	2.769031425719092	-0.0135905558332964	0.8603200322605248	False	True	True	False	False	False	0.0	0.005512378249258107
chr16_1822030_A_G_b38	0.0060148	7.665753431861699	5.814130531825066	1	0	0	1	1	0	0	0	0	1	0	1	0	1	60.0	0.0	5.324843192078547	2.769031425719092	-0.0135905558332964	0.8603200322605248	False	True	True	False	False	False	0.0	0.005512378249258107
chr16_1822030_A_G_b38	0.0060148	7.665753431861699	5.814130531825066	1	0	0	1	1	0	0	0	0	1	0	1	0	1	60.0	0.0	5.324843192078547	2.769031425719092	-0.0135905558332964	0.8603200322605248	False	True	True	False	False	False	0.0	0.005512378249258107
chr16_1822030_A_G_b38	0.00430384	7.665753431861699	5.814130531825066	1	0	0	1	1	0	0	0	0	1	0	1	0	1	60.0	0.0	5.324843192078547	2.769031425719092	-0.0135905558332964	0.8603200322605248	False	True	True	False	False	False	0.0	0.005512378249258107
chr16_1822030_A_G_b38	0.00430384	7.665753431861699	5.814130531825066	1	0	0	1	1	0	0	0	0	1	0	1	0	1	60.0	0.0	5.324843192078547	2.769031425719092	-0.0135905558332964	0.8603200322605248	False	True	True	False	False	False	0.0	0.005512378249258107
chr16_1822030_A_G_b38	0.00430384	7.665753431861699	5.814130531825066	1	0	0	1	1	0	0	0	0	1	0	1	0	1	60.0	0.0	5.324843192078547	2.769031425719092	-0.0135905558332964	0.8603200322605248	False	True	True	False	False	False	0.0	0.005512378249258107
chr16_1822030_A_G_b38	0.00430384	7.665753431861699	5.814130531825066	1	0	0	1	1	0	0	0	0	1	0	1	0	1	60.0	0.0	5.324843192078547	2.769031425719092	-0.0135905558332964	0.8603200322605248	False	True	True	False	False	False	0.0	0.005512378249258107
chr12_109449631_C_T_b38	0.00151838	7.688455356549944	7.13966033596492	0	0	1	0	0	1	0	0	1	0	1	1	0	1	60.0	0.004	-2.2236274429966536	5.064346279006513	-1.3832133732614125	0.0	True	False	True	False	False	False	0.0	0.005512215782175746
chr12_109449631_C_T_b38	0.00151838	7.688455356549944	7.13966033596492	0	0	1	0	0	1	0	0	1	0	1	1	0	1	60.0	0.004	-2.2236274429966536	5.064346279006513	-1.3832133732614125	0.0	True	False	True	False	False	False	0.0	0.005512215782175746
chr1_108778735_T_C_b38	0.0175018	6.313548046277095	6.311734809152915	0	0	0	0	0	0	0	0	0	0	0	1	0	1	20.0	0.007	-8.736082087685485	0.9430796763277928	4.700480996315974	0.0	True	False	True	False	False	False	0.0	0.005512042854870976
chr20_4863645_C_T_b38	0.00490191	6.6052979209482015	6.6052979209482015	0	0	0	1	0	0	0	0	0	1	0	1	0	1	30.0	0.0	6.38393553283014	0.0	4.066632729916179	0.42769710668839833	True	False	True	False	False	False	0.0	0.00551200643823761
chr20_4863645_C_T_b38	0.00490191	6.6052979209482015	6.6052979209482015	0	0	0	1	0	0	0	0	0	1	0	1	0	1	30.0	0.0	6.38393553283014	0.0	4.066632729916179	0.42769710668839833	True	False	True	False	False	False	0.0	0.00551200643823761
chr20_4863645_C_T_b38	0.00490191	6.6052979209482015	6.6052979209482015	0	0	0	1	0	0	0	0	0	1	0	1	0	1	30.0	0.0	6.38393553283014	0.0	4.066632729916179	0.42769710668839833	True	False	True	False	False	False	0.0	0.00551200643823761
chr12_70534944_A_G_b38	0.00153993	7.103322062526113	2.4849066497880004	0	0	1	0	0	1	0	0	1	0	0	1	0	1	40.0	1.0	-0.1309153143276994	1.514040884685919	3.453874994205563	1.8959306190445488	False	True	True	False	False	False	0.0	0.0055120022398501625
chr12_70534944_A_G_b38	0.00153993	7.103322062526113	2.4849066497880004	0	0	1	0	0	1	0	0	1	0	0	1	0	1	40.0	1.0	-0.1309153143276994	1.514040884685919	3.453874994205563	1.8959306190445488	False	True	True	False	False	False	0.0	0.0055120022398501625
chr13_35664101_C_A_b38	0.0101739	6.990256500493881	6.891625897052253	0	0	0	1	0	0	0	0	0	0	0	0	0	1	60.0	0.0	-1.8627624237793223	0.0	4.2634521252744335	0.0	True	False	True	False	False	False	0.0	0.005511997946564506
chr3_141924445_C_G_b38	0.00638552	6.849066282633458	6.990256500493881	0	0	0	0	0	0	0	0	0	0	0	0	0	1	60.0	0.096	-2.6974652273587623	4.815930729555547	0.7943144623749703	1.5072654975834752	True	False	True	False	False	False	0.0	0.0055119895087586655
chr3_141924445_C_G_b38	0.00638552	6.849066282633458	6.990256500493881	0	0	0	0	0	0	0	0	0	0	0	0	0	1	60.0	0.096	-2.6974652273587623	4.815930729555547	0.7943144623749703	1.5072654975834752	True	False	True	False	False	False	0.0	0.0055119895087586655
chr17_76945490_C_T_b38	0.112729	6.787844982309579	6.633318433280377	0	0	0	0	0	0	0	0	0	0	0	0	0	0	60.0	0.106	-0.8189439447991367	0.0	4.773447345772055	0.0	True	False	True	False	False	False	0.0	0.005511966801987348
chr17_76945490_C_T_b38	0.112729	6.787844982309579	6.633318433280377	0	0	0	0	0	0	0	0	0	0	0	0	0	0	60.0	0.106	-0.8189439447991367	0.0	4.773447345772055	0.0	True	False	True	False	False	False	0.0	0.005511966801987348
chr17_76945490_C_T_b38	0.112729	6.787844982309579	6.633318433280377	0	0	0	0	0	0	0	0	0	0	0	0	0	0	60.0	0.106	-0.8189439447991367	0.0	4.773447345772055	0.0	True	False	True	False	False	False	0.0	0.005511966801987348
chr17_76945490_C_T_b38	0.037006	6.787844982309579	6.633318433280377	0	0	0	0	0	0	0	0	0	0	0	0	0	0	60.0	0.106	-0.8189439447991367	0.0	4.773447345772055	0.0	True	False	True	False	False	False	0.0	0.005511966801987348
chr17_76945490_C_T_b38	0.037006	6.787844982309579	6.633318433280377	0	0	0	0	0	0	0	0	0	0	0	0	0	0	60.0	0.106	-0.8189439447991367	0.0	4.773447345772055	0.0	True	False	True	False	False	False	0.0	0.005511966801987348
chr17_76945490_C_T_b38	0.037006	6.787844982309579	6.633318433280377	0	0	0	0	0	0	0	0	0	0	0	0	0	0	60.0	0.106	-0.8189439447991367	0.0	4.773447345772055	0.0	True	False	True	False	False	False	0.0	0.005511966801987348
chr20_13533065_A_G_b38	0.00555708	6.981934677156389	6.863803391452954	0	0	0	1	0	1	0	0	1	0	0	1	0	1	40.0	0.0	-6.072124459588732	0.3804638376950056	4.535367176224845	0.0	True	False	True	False	False	False	0.0	0.005511808921985181
chr6_159250252_T_A_b38	0.00491936	6.752270376141742	6.956545443151569	0	0	1	0	0	1	0	0	1	1	0	1	0	0	40.0	0.023	-11.597048868110006	5.447504581182892	3.638737077131367	0.0	True	False	True	False	False	False	0.0	0.005511775909750814
chr2_127579113_T_G_b38	0.0124297	6.71901315438526	6.71901315438526	0	0	1	0	0	1	0	0	1	0	0	1	0	0	40.0	0.0	-1.797225184259962	9.59901337359436	-9.497770368321042	1.2586538329886707	True	False	True	False	False	False	0.0	0.005511757289347681
chr20_58344950_T_C_b38	0.00546085	7.049254841255837	6.182084906716632	0	0	0	1	1	1	0	0	1	0	0	1	0	1	40.0	0.0	-6.254826314555734	0.0	6.05764075986032	0.0	True	False	True	False	False	False		0.005511747464803161
chr1_46363062_T_C_b38	0.00360747	7.765993079407675	7.309212365692763	1	0	0	0	0	1	0	0	1	1	0	1	0	1	40.0	0.004	-9.79679265610815	6.756892336429074	0.3180725315407144	0.0	False	True	True	False	False	False	0.0	0.0055117087204608495
chr1_46363062_T_C_b38	0.00360747	7.765993079407675	7.309212365692763	1	0	0	0	0	1	0	0	1	1	0	1	0	1	40.0	0.004	-9.79679265610815	6.756892336429074	0.3180725315407144	0.0	False	True	True	False	False	False	0.0	0.0055117087204608495
chr8_93766385_T_G_b38	0.0930712	6.70196036600254	6.606650186198215	0	0	0	1	0	0	0	0	0	0	0	0	0	1	40.0	0.089	1.8562118832953107	4.513464928907375	-1.449944145063867	0.0	True	False	True	False	False	False	0.0	0.005511708278762452
chr8_93766385_T_G_b38	0.0347966	6.70196036600254	6.606650186198215	0	0	0	1	0	0	0	0	0	0	0	0	0	1	40.0	0.089	1.8562118832953107	4.513464928907375	-1.449944145063867	0.0	True	False	True	False	False	False	0.0	0.005511708278762452
chr8_93766385_T_G_b38	0.0930712	6.70196036600254	6.606650186198215	0	0	0	1	0	0	0	0	0	0	0	0	0	1	40.0	0.089	1.8562118832953107	4.513464928907375	-1.449944145063867	0.0	True	False	True	False	False	False	0.0	0.005511708278762452
chr8_93766385_T_G_b38	0.0347966	6.70196036600254	6.606650186198215	0	0	0	1	0	0	0	0	0	0	0	0	0	1	40.0	0.089	1.8562118832953107	4.513464928907375	-1.449944145063867	0.0	True	False	True	False	False	False	0.0	0.005511708278762452
chr8_93766385_T_G_b38	0.0347966	6.70196036600254	6.606650186198215	0	0	0	1	0	0	0	0	0	0	0	0	0	1	40.0	0.089	1.8562118832953107	4.513464928907375	-1.449944145063867	0.0	True	False	True	False	False	False	0.0	0.005511708278762452
chr8_93766385_T_G_b38	0.0930712	6.70196036600254	6.606650186198215	0	0	0	1	0	0	0	0	0	0	0	0	0	1	40.0	0.089	1.8562118832953107	4.513464928907375	-1.449944145063867	0.0	True	False	True	False	False	False	0.0	0.005511708278762452
chr16_69933190_G_A_b38	0.01231	8.22764270790443	2.3978952727983707	0	1	1	0	1	1	0	0	1	1	1	1	0	1	60.0	1.0	-4.808643081967852	1.389234366991161	4.439114841969904	0.0	True	False	True	False	False	False	0.0	0.005511703297505738
chr16_69933190_G_A_b38	0.01231	8.22764270790443	2.3978952727983707	0	1	1	0	1	1	0	0	1	1	1	1	0	1	60.0	1.0	-4.808643081967852	1.389234366991161	4.439114841969904	0.0	True	False	True	False	False	False	0.0	0.005511703297505738
chr16_69933190_G_A_b38	0.01231	8.22764270790443	2.3978952727983707	0	1	1	0	1	1	0	0	1	1	1	1	0	1	60.0	1.0	-4.808643081967852	1.389234366991161	4.439114841969904	0.0	True	False	True	False	False	False	0.0	0.005511703297505738
chr16_69933190_G_A_b38	0.01231	8.22764270790443	2.3978952727983707	0	1	1	0	1	1	0	0	1	1	1	1	0	1	60.0	1.0	-4.808643081967852	1.389234366991161	4.439114841969904	0.0	True	False	True	False	False	False	0.0	0.005511703297505738
chr6_89434829_A_C_b38	0.0247544	7.282761179605593	7.282761179605593	0	0	0	1	0	1	0	0	1	0	1	1	0	0	20.0	0.0	-14.297824136534269	0.0	4.819971925154803	0.9195600997963562	True	False	True	False	False	False	0.0	0.005511699470686314
chr6_89434829_A_C_b38	0.00424808	7.282761179605593	7.282761179605593	0	0	0	1	0	1	0	0	1	0	1	1	0	0	20.0	0.0	-14.297824136534269	0.0	4.819971925154803	0.9195600997963562	True	False	True	False	False	False	0.0	0.005511699470686314
chr1_33524320_C_T_b38	0.00117068	6.921658184151129	6.331501849893691	0	0	1	1	0	0	0	0	0	0	0	0	0	1	50.0	0.0	-1.2018634254363074	6.263683328508849	-0.1261808472796701	0.0	True	False	True	False	False	False	0.0	0.005511698363567262
chr1_33524320_C_T_b38	0.00117068	6.921658184151129	6.331501849893691	0	0	1	1	0	0	0	0	0	0	0	0	0	1	50.0	0.0	-1.2018634254363074	6.263683328508849	-0.1261808472796701	0.0	True	False	True	False	False	False	0.0	0.005511698363567262
chr5_74767443_G_T_b38	0.0191388	8.122074375362217	4.394449154672439	0	0	0	1	1	1	1	1	1	1	1	1	0	0	80.0	0.0	7.648137520624062	1.0118896086266984	0.6062247862503227	1.4416334950534946	True	False	True	False	False	False	0.0	0.005511664087683519
chr5_74767443_G_T_b38	0.0191388	8.122074375362217	4.394449154672439	0	0	0	1	1	1	1	1	1	1	1	1	0	0	80.0	0.0	7.648137520624062	1.0118896086266984	0.6062247862503227	1.4416334950534946	True	False	True	False	False	False	0.0	0.005511664087683519
chr22_38869447_C_T_b38	0.00647789	7.617759576608505	4.8283137373023015	0	0	0	0	0	1	0	1	1	1	0	1	0	1	60.0	0.0	-2.594920512147098	0.0	4.69751199728843	3.2272660962175976	True	False	True	False	False	False	0.0	0.005511549001028998
chr22_38869447_C_T_b38	0.00647789	7.617759576608505	4.8283137373023015	0	0	0	0	0	1	0	1	1	1	0	1	0	1	60.0	0.0	-2.594920512147098	0.0	4.69751199728843	3.2272660962175976	True	False	True	False	False	False	0.0	0.005511549001028998
chr22_38869447_C_T_b38	0.00647789	7.617759576608505	4.8283137373023015	0	0	0	0	0	1	0	1	1	1	0	1	0	1	60.0	0.0	-2.594920512147098	0.0	4.69751199728843	3.2272660962175976	True	False	True	False	False	False	0.0	0.005511549001028998
chr8_6522144_G_A_b38	0.0246801	6.874198495453294	6.5998704992128365	0	0	0	0	0	0	0	0	0	0	0	0	0	1	60.0	0.013	-6.532796966232118	0.0	2.889682667157309	0.0	True	False	True	False	False	False	0.0	0.0055115447692795
chr20_3635692_T_C_b38	0.0716852	6.448889394146858	7.1731917424865985	0	0	0	0	1	0	0	0	0	0	0	0	0	1	40.0	0.065	-0.1502017187683622	0.0	4.928493997407415	0.5082313891839547	True	False	True	False	False	False	0.0	0.0055115200861271954
chr20_3635692_T_C_b38	0.0716852	6.448889394146858	7.1731917424865985	0	0	0	0	1	0	0	0	0	0	0	0	0	1	40.0	0.065	-0.1502017187683622	0.0	4.928493997407415	0.5082313891839547	True	False	True	False	False	False	0.0	0.0055115200861271954
chr20_3635692_T_C_b38	0.0716852	6.448889394146858	7.1731917424865985	0	0	0	0	1	0	0	0	0	0	0	0	0	1	40.0	0.065	-0.1502017187683622	0.0	4.928493997407415	0.5082313891839547	True	False	True	False	False	False	0.0	0.0055115200861271954
chr2_53892733_T_C_b38	0.00153837	6.9726062513017535	4.31748811353631	0	0	1	1	0	0	0	0	0	0	0	1	0	1	40.0	0.0	-15.251174739336983	0.0	5.516872185613067	3.4329482079354032	True	False	True	False	False	False	0.0	0.005511427381383668
chr2_53892733_T_C_b38	0.00105401	6.9726062513017535	4.31748811353631	0	0	1	1	0	0	0	0	0	0	0	1	0	1	40.0	0.0	-15.251174739336983	0.0	5.516872185613067	3.4329482079354032	True	False	True	False	False	False	0.0	0.005511427381383668
chr2_53892733_T_C_b38	0.00105401	6.9726062513017535	4.31748811353631	0	0	1	1	0	0	0	0	0	0	0	1	0	1	40.0	0.0	-15.251174739336983	0.0	5.516872185613067	3.4329482079354032	True	False	True	False	False	False	0.0	0.005511427381383668
chr2_53892733_T_C_b38	0.00153837	6.9726062513017535	4.31748811353631	0	0	1	1	0	0	0	0	0	0	0	1	0	1	40.0	0.0	-15.251174739336983	0.0	5.516872185613067	3.4329482079354032	True	False	True	False	False	False	0.0	0.005511427381383668
chr2_135935323_G_A_b38	0.0181939	7.195937226475569	7.195937226475569	0	0	0	0	0	0	0	0	0	0	0	1	0	1	80.0	0.03	-5.76080431465189	1.3675653446420428	-1.2384894059619995	0.0	True	False	True	False	False	False	0.0	0.005511423396203442
chr2_135935323_G_A_b38	0.00487545	7.195937226475569	7.195937226475569	0	0	0	0	0	0	0	0	0	0	0	1	0	1	80.0	0.03	-5.76080431465189	1.3675653446420428	-1.2384894059619995	0.0	True	False	True	False	False	False	0.0	0.005511423396203442
chr2_135935323_G_A_b38	0.00487545	7.195937226475569	7.195937226475569	0	0	0	0	0	0	0	0	0	0	0	1	0	1	80.0	0.03	-5.76080431465189	1.3675653446420428	-1.2384894059619995	0.0	True	False	True	False	False	False	0.0	0.005511423396203442
chr2_135935323_G_A_b38	0.0181939	7.195937226475569	7.195937226475569	0	0	0	0	0	0	0	0	0	0	0	1	0	1	80.0	0.03	-5.76080431465189	1.3675653446420428	-1.2384894059619995	0.0	True	False	True	False	False	False	0.0	0.005511423396203442
chr2_135935323_G_A_b38	0.00757602	7.195937226475569	7.195937226475569	0	0	0	0	0	0	0	0	0	0	0	1	0	1	80.0	0.03	-5.76080431465189	1.3675653446420428	-1.2384894059619995	0.0	True	False	True	False	False	False	0.0	0.005511423396203442
chr2_135935323_G_A_b38	0.00757602	7.195937226475569	7.195937226475569	0	0	0	0	0	0	0	0	0	0	0	1	0	1	80.0	0.03	-5.76080431465189	1.3675653446420428	-1.2384894059619995	0.0	True	False	True	False	False	False	0.0	0.005511423396203442
chr2_135935323_G_A_b38	0.00487545	7.195937226475569	7.195937226475569	0	0	0	0	0	0	0	0	0	0	0	1	0	1	80.0	0.03	-5.76080431465189	1.3675653446420428	-1.2384894059619995	0.0	True	False	True	False	False	False	0.0	0.005511423396203442
chr2_135935323_G_A_b38	0.00757602	7.195937226475569	7.195937226475569	0	0	0	0	0	0	0	0	0	0	0	1	0	1	80.0	0.03	-5.76080431465189	1.3675653446420428	-1.2384894059619995	0.0	True	False	True	False	False	False	0.0	0.005511423396203442
chr2_135935323_G_A_b38	0.0181939	7.195937226475569	7.195937226475569	0	0	0	0	0	0	0	0	0	0	0	1	0	1	80.0	0.03	-5.76080431465189	1.3675653446420428	-1.2384894059619995	0.0	True	False	True	False	False	False	0.0	0.005511423396203442
chr16_56777_G_C_b38	0.00148749	8.022896869601457	5.10594547390058	0	0	0	0	0	0	0	0	0	1	1	1	0	1	80.0	0.0	-6.980525665838579	0.0	7.835675582681191	0.0	True	False	True	False	False	False	0.0	0.005511384480170677
chr16_56777_G_C_b38	0.00148749	8.022896869601457	5.10594547390058	0	0	0	0	0	0	0	0	0	1	1	1	0	1	80.0	0.0	-6.980525665838579	0.0	7.835675582681191	0.0	True	False	True	False	False	False	0.0	0.005511384480170677
chr16_56777_G_C_b38	0.00148749	8.022896869601457	5.10594547390058	0	0	0	0	0	0	0	0	0	1	1	1	0	1	80.0	0.0	-6.980525665838579	0.0	7.835675582681191	0.0	True	False	True	False	False	False	0.0	0.005511384480170677
chr16_56777_G_C_b38	0.00148749	8.022896869601457	5.10594547390058	0	0	0	0	0	0	0	0	0	1	1	1	0	1	80.0	0.0	-6.980525665838579	0.0	7.835675582681191	0.0	True	False	True	False	False	False	0.0	0.005511384480170677
chr16_56777_G_C_b38	0.00148749	8.022896869601457	5.10594547390058	0	0	0	0	0	0	0	0	0	1	1	1	0	1	80.0	0.0	-6.980525665838579	0.0	7.835675582681191	0.0	True	False	True	False	False	False	0.0	0.005511384480170677
chr16_56777_G_C_b38	0.00148749	8.022896869601457	5.10594547390058	0	0	0	0	0	0	0	0	0	1	1	1	0	1	80.0	0.0	-6.980525665838579	0.0	7.835675582681191	0.0	True	False	True	False	False	False	0.0	0.005511384480170677
chr16_56777_G_C_b38	0.00148749	8.022896869601457	5.10594547390058	0	0	0	0	0	0	0	0	0	1	1	1	0	1	80.0	0.0	-6.980525665838579	0.0	7.835675582681191	0.0	True	False	True	False	False	False	0.0	0.005511384480170677
chr16_56777_G_C_b38	0.00148749	8.022896869601457	5.10594547390058	0	0	0	0	0	0	0	0	0	1	1	1	0	1	80.0	0.0	-6.980525665838579	0.0	7.835675582681191	0.0	True	False	True	False	False	False	0.0	0.005511384480170677
chr16_56777_G_C_b38	0.00148749	8.022896869601457	5.10594547390058	0	0	0	0	0	0	0	0	0	1	1	1	0	1	80.0	0.0	-6.980525665838579	0.0	7.835675582681191	0.0	True	False	True	False	False	False	0.0	0.005511384480170677
chr16_56777_G_C_b38	0.00148749	8.022896869601457	5.10594547390058	0	0	0	0	0	0	0	0	0	1	1	1	0	1	80.0	0.0	-6.980525665838579	0.0	7.835675582681191	0.0	True	False	True	False	False	False	0.0	0.005511384480170677
chr12_96301550_T_C_b38	0.00723645	7.1284959456800365	7.0825485693553	0	0	1	1	0	1	0	0	1	0	0	1	0	1	40.0	0.004	6.061311654276203	3.311821687085407	3.5702096574071973	0.0	True	False	True	False	False	False	0.0	0.005511348094008469
chr12_96301550_T_C_b38	0.00723645	7.1284959456800365	7.0825485693553	0	0	1	1	0	1	0	0	1	0	0	1	0	1	40.0	0.004	6.061311654276203	3.311821687085407	3.5702096574071973	0.0	True	False	True	False	False	False	0.0	0.005511348094008469
chr12_96301550_T_C_b38	0.00143502	7.1284959456800365	7.0825485693553	0	0	1	1	0	1	0	0	1	0	0	1	0	1	40.0	0.004	6.061311654276203	3.311821687085407	3.5702096574071973	0.0	True	False	True	False	False	False	0.0	0.005511348094008469
chr12_96301550_T_C_b38	0.00143502	7.1284959456800365	7.0825485693553	0	0	1	1	0	1	0	0	1	0	0	1	0	1	40.0	0.004	6.061311654276203	3.311821687085407	3.5702096574071973	0.0	True	False	True	False	False	False	0.0	0.005511348094008469
chr1_198739823_G_A_b38	0.0023305	6.419994928147142	7.6236419465115715	0	0	0	0	0	1	0	0	1	0	0	1	0	1	30.0	0.016	-8.98605918246578	7.820558511210518	-1.875158541682304	0.2055843824654453	True	False	True	False	False	False	0.0	0.005511330550997298
chr11_8152412_T_C_b38	0.00131135	6.871091294610546	6.870053411798126	0	0	1	1	0	0	0	0	0	0	0	1	0	1	40.0	0.0	-1.0238091333966637	0.0	4.92502563515459	2.960190480880037	True	False	True	False	False	False		0.005511323599553412
chr19_16783590_C_T_b38	0.00132382	6.814542897259958	8.325063693631197	0	0	0	0	0	0	0	0	0	0	0	0	0	0	70.0	0.009	-5.911478661038656	6.082311973319305	2.108368094344783	1.1580847182954344	True	False	True	False	False	False	0.0	0.005511286018576301
chr19_16783590_C_T_b38	0.00132382	6.814542897259958	8.325063693631197	0	0	0	0	0	0	0	0	0	0	0	0	0	0	70.0	0.009	-5.911478661038656	6.082311973319305	2.108368094344783	1.1580847182954344	True	False	True	False	False	False	0.0	0.005511286018576301
chr22_17151003_T_C_b38	0.00489971	7.138073034044347	7.138073034044347	0	0	1	1	0	1	0	0	1	1	0	1	0	1	30.0	0.001	-10.722527511672014	0.0	-3.479546879081461	0.0	True	False	True	False	False	False	0.0	0.005511251408092429
chr22_17151003_T_C_b38	0.00489971	7.138073034044347	7.138073034044347	0	0	1	1	0	1	0	0	1	1	0	1	0	1	30.0	0.001	-10.722527511672014	0.0	-3.479546879081461	0.0	True	False	True	False	False	False	0.0	0.005511251408092429
chr22_17151003_T_C_b38	0.00489971	7.138073034044347	7.138073034044347	0	0	1	1	0	1	0	0	1	1	0	1	0	1	30.0	0.001	-10.722527511672014	0.0	-3.479546879081461	0.0	True	False	True	False	False	False	0.0	0.005511251408092429
chr3_112578673_G_A_b38	0.0055068	6.9167150203536085	7.5352967024440884	0	0	0	1	0	1	0	0	1	0	0	1	0	1	30.0	0.141	-9.47573732408614	0.0	5.291381436928916	0.10512765845668781	True	False	True	False	False	False	0.0	0.0055111634171365765
chr3_112578673_G_A_b38	0.0055068	6.9167150203536085	7.5352967024440884	0	0	0	1	0	1	0	0	1	0	0	1	0	1	30.0	0.141	-9.47573732408614	0.0	5.291381436928916	0.10512765845668781	True	False	True	False	False	False	0.0	0.0055111634171365765
chr3_112578673_G_A_b38	0.0055068	6.9167150203536085	7.5352967024440884	0	0	0	1	0	1	0	0	1	0	0	1	0	1	30.0	0.141	-9.47573732408614	0.0	5.291381436928916	0.10512765845668781	True	False	True	False	False	False	0.0	0.0055111634171365765
chr6_106651160_G_A_b38	0.00883038	7.110696122978827	6.955592608396297	0	0	0	1	0	1	0	0	1	0	0	1	0	1	40.0	0.0	-1.678083964615525	1.2753539771625917	4.245873454022743	0.0	True	False	True	False	False	False	0.0	0.005511163306634023
chr6_106651160_G_A_b38	0.00883038	7.110696122978827	6.955592608396297	0	0	0	1	0	1	0	0	1	0	0	1	0	1	40.0	0.0	-1.678083964615525	1.2753539771625917	4.245873454022743	0.0	True	False	True	False	False	False	0.0	0.005511163306634023
chr6_106651160_G_A_b38	0.00883038	7.110696122978827	6.955592608396297	0	0	0	1	0	1	0	0	1	0	0	1	0	1	40.0	0.0	-1.678083964615525	1.2753539771625917	4.245873454022743	0.0	True	False	True	False	False	False	0.0	0.005511163306634023
chr8_38167631_A_G_b38	0.0262501	7.683403681053826	7.322510433997394	0	0	0	1	0	1	0	0	1	1	0	1	0	1	70.0	0.004	5.042799697252131	8.878095669273113	0.791070097397963	0.0	True	False	True	False	False	False	0.0	0.00551114636610159
chr1_21569094_G_A_b38	0.00192177	7.155396301896734	6.742880635791903	0	0	1	1	1	1	0	0	1	1	0	1	0	0	60.0	0.001	6.943577336683293	1.7931087297018484	-8.025275898629538	0.3865296645092968	True	False	True	False	False	False	0.0	0.0055111294090258904
chr1_21569094_G_A_b38	0.00250785	7.155396301896734	6.742880635791903	0	0	1	1	1	1	0	0	1	1	0	1	0	0	60.0	0.001	6.943577336683293	1.7931087297018484	-8.025275898629538	0.3865296645092968	True	False	True	False	False	False	0.0	0.0055111294090258904
chr1_21569094_G_A_b38	0.00192177	7.155396301896734	6.742880635791903	0	0	1	1	1	1	0	0	1	1	0	1	0	0	60.0	0.001	6.943577336683293	1.7931087297018484	-8.025275898629538	0.3865296645092968	True	False	True	False	False	False	0.0	0.0055111294090258904
chr1_21569094_G_A_b38	0.00250785	7.155396301896734	6.742880635791903	0	0	1	1	1	1	0	0	1	1	0	1	0	0	60.0	0.001	6.943577336683293	1.7931087297018484	-8.025275898629538	0.3865296645092968	True	False	True	False	False	False	0.0	0.0055111294090258904
chr1_21569094_G_A_b38	0.00250785	7.155396301896734	6.742880635791903	0	0	1	1	1	1	0	0	1	1	0	1	0	0	60.0	0.001	6.943577336683293	1.7931087297018484	-8.025275898629538	0.3865296645092968	True	False	True	False	False	False	0.0	0.0055111294090258904
chr1_21569094_G_A_b38	0.00192177	7.155396301896734	6.742880635791903	0	0	1	1	1	1	0	0	1	1	0	1	0	0	60.0	0.001	6.943577336683293	1.7931087297018484	-8.025275898629538	0.3865296645092968	True	False	True	False	False	False	0.0	0.0055111294090258904
chr6_30548576_C_G_b38	0.0247661	7.289610521451167	6.633318433280377	0	0	0	0	1	1	0	1	1	1	0	1	0	1	60.0	0.0	-8.202490651563835	0.6912817414037811	-4.361653472110042	1.0666355352549743	True	False	True	False	False	False	0.0	0.005511128956927944
chr6_30548576_C_G_b38	0.0247661	7.289610521451167	6.633318433280377	0	0	0	0	1	1	0	1	1	1	0	1	0	1	60.0	0.0	-8.202490651563835	0.6912817414037811	-4.361653472110042	1.0666355352549743	True	False	True	False	False	False	0.0	0.005511128956927944
chr6_30548576_C_G_b38	0.0247661	7.289610521451167	6.633318433280377	0	0	0	0	1	1	0	1	1	1	0	1	0	1	60.0	0.0	-8.202490651563835	0.6912817414037811	-4.361653472110042	1.0666355352549743	True	False	True	False	False	False	0.0	0.005511128956927944
chr9_114633185_A_G_b38	0.0337984	6.542471960506805	6.368187186350492	0	0	0	0	0	0	0	0	0	0	0	0	0	1	40.0	0.001	-5.548476829944248	1.214988416385352	3.994319839107753	1.0045576226816166	True	False	True	False	False	False	0.0	0.005511114917368983
chr12_21564371_C_T_b38	0.00387272	6.934397209928558	6.934397209928558	0	0	1	0	0	0	0	0	0	0	0	0	0	1	60.0	0.003	-3.87517833744074	2.515900713248839	1.330094645895116	0.0	True	False	True	False	False	False	0.0	0.0055110959997455595
chr12_21564371_C_T_b38	0.00387272	6.934397209928558	6.934397209928558	0	0	1	0	0	0	0	0	0	0	0	0	0	1	60.0	0.003	-3.87517833744074	2.515900713248839	1.330094645895116	0.0	True	False	True	False	False	False	0.0	0.0055110959997455595
chr12_21564371_C_T_b38	0.00387272	6.934397209928558	6.934397209928558	0	0	1	0	0	0	0	0	0	0	0	0	0	1	60.0	0.003	-3.87517833744074	2.515900713248839	1.330094645895116	0.0	True	False	True	False	False	False	0.0	0.0055110959997455595
chr22_23803131_C_T_b38	0.0015506	7.690743163541872	5.676753802268282	1	0	0	1	1	1	1	1	1	1	0	1	0	1	80.0	0.0	-9.984377833753646	0.2001810737358038	2.931648138863288	0.0	False	True	True	False	False	False	0.0	0.005511089475626505
chr22_23803131_C_T_b38	0.0015506	7.690743163541872	5.676753802268282	1	0	0	1	1	1	1	1	1	1	0	1	0	1	80.0	0.0	-9.984377833753646	0.2001810737358038	2.931648138863288	0.0	False	True	True	False	False	False	0.0	0.005511089475626505
chr4_108029993_G_A_b38	0.0211311	7.562681246721884	7.773173680482536	1	0	0	1	1	1	0	0	1	1	0	1	0	1	60.0	0.0	0.6156029272137309	0.8550825524722165	2.3713113124065828	0.6796196672787858	False	True	True	False	False	False	0.0	0.005511028120846427
chr4_108029993_G_A_b38	0.00787688	7.562681246721884	7.773173680482536	1	0	0	1	1	1	0	0	1	1	0	1	0	1	60.0	0.0	0.6156029272137309	0.8550825524722165	2.3713113124065828	0.6796196672787858	False	True	True	False	False	False	0.0	0.005511028120846427
chr3_194645444_T_C_b38	0.100578	6.684611727667927	6.54965074223381	0	0	0	0	0	1	0	0	1	0	0	1	0	1	20.0	0.004	-7.142149546542529	0.0	2.4601851208010785	1.625799939499224	True	False	True	False	False	False	0.0	0.0055110192011309815
chr3_194645444_T_C_b38	0.100578	6.684611727667927	6.54965074223381	0	0	0	0	0	1	0	0	1	0	0	1	0	1	20.0	0.004	-7.142149546542529	0.0	2.4601851208010785	1.625799939499224	True	False	True	False	False	False	0.0	0.0055110192011309815
chr3_194645444_T_C_b38	0.0222114	6.684611727667927	6.54965074223381	0	0	0	0	0	1	0	0	1	0	0	1	0	1	20.0	0.004	-7.142149546542529	0.0	2.4601851208010785	1.625799939499224	True	False	True	False	False	False	0.0	0.0055110192011309815
chr3_194645444_T_C_b38	0.0222114	6.684611727667927	6.54965074223381	0	0	0	0	0	1	0	0	1	0	0	1	0	1	20.0	0.004	-7.142149546542529	0.0	2.4601851208010785	1.625799939499224	True	False	True	False	False	False	0.0	0.0055110192011309815
chr3_194645444_T_C_b38	0.0222114	6.684611727667927	6.54965074223381	0	0	0	0	0	1	0	0	1	0	0	1	0	1	20.0	0.004	-7.142149546542529	0.0	2.4601851208010785	1.625799939499224	True	False	True	False	False	False	0.0	0.0055110192011309815
chr3_194645444_T_C_b38	0.100578	6.684611727667927	6.54965074223381	0	0	0	0	0	1	0	0	1	0	0	1	0	1	20.0	0.004	-7.142149546542529	0.0	2.4601851208010785	1.625799939499224	True	False	True	False	False	False	0.0	0.0055110192011309815
chr2_97086095_C_A_b38	0.0119592	7.672292455628756	4.6443908991413725	0	0	1	0	0	1	0	0	1	0	0	0	0	1	70.0	0.383	-5.83353945678834	0.4595296604522998	6.32161241133548	0.0	False	True	True	False	False	False	0.0	0.005511013897490312
chr2_97086095_C_A_b38	0.0119592	7.672292455628756	4.6443908991413725	0	0	1	0	0	1	0	0	1	0	0	0	0	1	70.0	0.383	-5.83353945678834	0.4595296604522998	6.32161241133548	0.0	False	True	True	False	False	False	0.0	0.005511013897490312
chr2_97086095_C_A_b38	0.0119592	7.672292455628756	4.6443908991413725	0	0	1	0	0	1	0	0	1	0	0	0	0	1	70.0	0.383	-5.83353945678834	0.4595296604522998	6.32161241133548	0.0	False	True	True	False	False	False	0.0	0.005511013897490312
chr2_97086095_C_A_b38	0.0119592	7.672292455628756	4.6443908991413725	0	0	1	0	0	1	0	0	1	0	0	0	0	1	70.0	0.383	-5.83353945678834	0.4595296604522998	6.32161241133548	0.0	False	True	True	False	False	False	0.0	0.005511013897490312
chr17_11982722_G_A_b38	0.00213872	6.52649485957079	6.354370040797351	0	0	0	1	1	0	0	1	0	0	0	1	0	1	20.0	0.0	1.5337633449667278	0.1839997727006399	2.852919883980924	0.4385501582932676	True	False	True	False	False	False	0.0	0.00551098836444558
chr17_11982722_G_A_b38	0.00213872	6.52649485957079	6.354370040797351	0	0	0	1	1	0	0	1	0	0	0	1	0	1	20.0	0.0	1.5337633449667278	0.1839997727006399	2.852919883980924	0.4385501582932676	True	False	True	False	False	False	0.0	0.00551098836444558
chr12_14512320_T_G_b38	0.0189243	6.413458957167357	6.413458957167357	0	0	0	0	0	0	0	0	0	0	0	0	0	1	20.0	0.258	-20.11865555416014	0.0	0.8478300060761654	0.0	True	False	True	False	False	False	0.0	0.005510970956010742
chr12_14512320_T_G_b38	0.00973286	6.413458957167357	6.413458957167357	0	0	0	0	0	0	0	0	0	0	0	0	0	1	20.0	0.258	-20.11865555416014	0.0	0.8478300060761654	0.0	True	False	True	False	False	False	0.0	0.005510970956010742
chr12_14512320_T_G_b38	0.00973286	6.413458957167357	6.413458957167357	0	0	0	0	0	0	0	0	0	0	0	0	0	1	20.0	0.258	-20.11865555416014	0.0	0.8478300060761654	0.0	True	False	True	False	False	False	0.0	0.005510970956010742
chr12_14512320_T_G_b38	0.0189243	6.413458957167357	6.413458957167357	0	0	0	0	0	0	0	0	0	0	0	0	0	1	20.0	0.258	-20.11865555416014	0.0	0.8478300060761654	0.0	True	False	True	False	False	False	0.0	0.005510970956010742
chr8_27829143_T_C_b38	0.0176169	6.852242569051878	6.852242569051878	0	0	1	0	1	1	1	0	1	1	0	1	0	1	40.0	0.0	-0.7241063544401718	0.0	0.8673426559778932	0.0	True	False	True	False	False	False	0.0	0.00551090035157851
chr9_18754515_A_T_b38	0.0339069	6.658011045870748	6.915723448631314	0	0	1	0	0	0	0	0	0	0	0	0	0	1	40.0	0.0	-0.4319985409663712	2.3686057305425456	3.4313312065487764	1.9779422453823372	True	False	True	False	False	False	0.0	0.005510888650765778
chr3_9671772_A_C_b38	0.00584636	6.401917196727186	6.401917196727186	0	0	1	0	0	0	0	0	0	0	0	0	0	1	20.0	0.002	-21.55434285585853	0.0	-3.6993700973591217	0.1288474551167056	True	False	True	False	False	False	0.0	0.005510860905567755
chr3_9671772_A_C_b38	0.0060501	6.401917196727186	6.401917196727186	0	0	1	0	0	0	0	0	0	0	0	0	0	1	20.0	0.002	-21.55434285585853	0.0	-3.6993700973591217	0.1288474551167056	True	False	True	False	False	False	0.0	0.005510860905567755
chr3_9671772_A_C_b38	0.0060501	6.401917196727186	6.401917196727186	0	0	1	0	0	0	0	0	0	0	0	0	0	1	20.0	0.002	-21.55434285585853	0.0	-3.6993700973591217	0.1288474551167056	True	False	True	False	False	False	0.0	0.005510860905567755
chr3_9671772_A_C_b38	0.00584636	6.401917196727186	6.401917196727186	0	0	1	0	0	0	0	0	0	0	0	0	0	1	20.0	0.002	-21.55434285585853	0.0	-3.6993700973591217	0.1288474551167056	True	False	True	False	False	False	0.0	0.005510860905567755
chr10_70149662_C_T_b38	0.00168757	8.352790135124629	7.772752716468742	1	0	1	0	0	1	0	0	1	1	1	1	0	1	60.0	0.006	-3.7294467861829856	0.0	0.5989820433859876	0.0	False	True	True	False	False	False	0.0	0.005510843981201655
chr10_70149662_C_T_b38	0.00168757	8.352790135124629	7.772752716468742	1	0	1	0	0	1	0	0	1	1	1	1	0	1	60.0	0.006	-3.7294467861829856	0.0	0.5989820433859876	0.0	False	True	True	False	False	False	0.0	0.005510843981201655
chr10_70149662_C_T_b38	0.00168757	8.352790135124629	7.772752716468742	1	0	1	0	0	1	0	0	1	1	1	1	0	1	60.0	0.006	-3.7294467861829856	0.0	0.5989820433859876	0.0	False	True	True	False	False	False	0.0	0.005510843981201655
chr18_79719112_C_A_b38	0.0462035	7.172424577124845	7.00033446027523	0	0	0	0	0	0	0	0	0	0	0	1	0	1	80.0	0.0	-0.6108461728144164	2.7884065467690364	-2.759868349775722	0.0	True	False	True	False	False	False	0.0	0.005510843510578487
chr18_79719112_C_A_b38	0.0805148	7.172424577124845	7.00033446027523	0	0	0	0	0	0	0	0	0	0	0	1	0	1	80.0	0.0	-0.6108461728144164	2.7884065467690364	-2.759868349775722	0.0	True	False	True	False	False	False	0.0	0.005510843510578487
chr17_8158881_C_T_b38	0.0235017	7.853604813097837	5.5909869805108565	0	0	0	0	1	1	1	1	1	1	1	1	1	0	70.0	0.0	-3.76903769670514	0.0	6.367065722291855	2.87058125568197	True	False	True	False	False	False	0.0	0.005510834798369035
chr17_8158881_C_T_b38	0.0235017	7.853604813097837	5.5909869805108565	0	0	0	0	1	1	1	1	1	1	1	1	1	0	70.0	0.0	-3.76903769670514	0.0	6.367065722291855	2.87058125568197	True	False	True	False	False	False	0.0	0.005510834798369035
chr17_8158881_C_T_b38	0.0235017	7.853604813097837	5.5909869805108565	0	0	0	0	1	1	1	1	1	1	1	1	1	0	70.0	0.0	-3.76903769670514	0.0	6.367065722291855	2.87058125568197	True	False	True	False	False	False	0.0	0.005510834798369035
chr16_666428_G_A_b38	0.00129596	7.592870287844818	3.295836866004329	0	1	0	0	0	0	0	0	0	1	1	0	0	1	60.0	0.0	-4.580116997843137	0.0	7.711240659528222	0.0	True	False	True	False	False	False	0.0	0.0055108146430822205
chr16_666428_G_A_b38	0.00129596	7.592870287844818	3.295836866004329	0	1	0	0	0	0	0	0	0	1	1	0	0	1	60.0	0.0	-4.580116997843137	0.0	7.711240659528222	0.0	True	False	True	False	False	False	0.0	0.0055108146430822205
chr16_666428_G_A_b38	0.00129596	7.592870287844818	3.295836866004329	0	1	0	0	0	0	0	0	0	1	1	0	0	1	60.0	0.0	-4.580116997843137	0.0	7.711240659528222	0.0	True	False	True	False	False	False	0.0	0.0055108146430822205
chr16_666428_G_A_b38	0.00129596	7.592870287844818	3.295836866004329	0	1	0	0	0	0	0	0	0	1	1	0	0	1	60.0	0.0	-4.580116997843137	0.0	7.711240659528222	0.0	True	False	True	False	False	False	0.0	0.0055108146430822205
chr16_666428_G_A_b38	0.00129596	7.592870287844818	3.295836866004329	0	1	0	0	0	0	0	0	0	1	1	0	0	1	60.0	0.0	-4.580116997843137	0.0	7.711240659528222	0.0	True	False	True	False	False	False	0.0	0.0055108146430822205
chr16_666428_G_A_b38	0.00129596	7.592870287844818	3.295836866004329	0	1	0	0	0	0	0	0	0	1	1	0	0	1	60.0	0.0	-4.580116997843137	0.0	7.711240659528222	0.0	True	False	True	False	False	False	0.0	0.0055108146430822205
chr16_666428_G_A_b38	0.00129596	7.592870287844818	3.295836866004329	0	1	0	0	0	0	0	0	0	1	1	0	0	1	60.0	0.0	-4.580116997843137	0.0	7.711240659528222	0.0	True	False	True	False	False	False	0.0	0.0055108146430822205
chr16_666428_G_A_b38	0.00129596	7.592870287844818	3.295836866004329	0	1	0	0	0	0	0	0	0	1	1	0	0	1	60.0	0.0	-4.580116997843137	0.0	7.711240659528222	0.0	True	False	True	False	False	False	0.0	0.0055108146430822205
chr5_123400056_A_T_b38	0.0113252	6.825460036255307	6.650279048587422	0	0	0	0	0	1	0	0	1	0	0	1	0	1	40.0	0.0	-0.9261098474471758	2.0474816584890387	4.556093426125138	1.2245873199896167	True	False	True	False	False	False	0.0	0.005510781703525726
chr5_123400056_A_T_b38	0.0113252	6.825460036255307	6.650279048587422	0	0	0	0	0	1	0	0	1	0	0	1	0	1	40.0	0.0	-0.9261098474471758	2.0474816584890387	4.556093426125138	1.2245873199896167	True	False	True	False	False	False	0.0	0.005510781703525726
chr5_123400056_A_T_b38	0.0113252	6.825460036255307	6.650279048587422	0	0	0	0	0	1	0	0	1	0	0	1	0	1	40.0	0.0	-0.9261098474471758	2.0474816584890387	4.556093426125138	1.2245873199896167	True	False	True	False	False	False	0.0	0.005510781703525726
chr19_18143298_G_A_b38	0.00148156	7.241366283322318	6.142037405587356	0	0	1	1	0	0	0	0	0	0	0	1	0	1	60.0	0.009	5.519266573811233	4.856008851290148	0.088348215953502	0.0	True	False	True	False	False	False	0.0	0.005510660401858495
chr14_91463808_C_T_b38	0.0285273	6.837332814685591	6.837332814685591	0	0	0	1	0	1	0	0	1	0	0	0	0	1	40.0	0.04	-2.874756611362471	1.6246102856729538	-3.5724463866676004	0.47469455102257996	True	False	True	False	False	False	0.0	0.005510647322286665
chr14_91463808_C_T_b38	0.0285273	6.837332814685591	6.837332814685591	0	0	0	1	0	1	0	0	1	0	0	0	0	1	40.0	0.04	-2.874756611362471	1.6246102856729538	-3.5724463866676004	0.47469455102257996	True	False	True	False	False	False	0.0	0.005510647322286665
chr14_91463808_C_T_b38	0.0285273	6.837332814685591	6.837332814685591	0	0	0	1	0	1	0	0	1	0	0	0	0	1	40.0	0.04	-2.874756611362471	1.6246102856729538	-3.5724463866676004	0.47469455102257996	True	False	True	False	False	False	0.0	0.005510647322286665
chr1_201330192_G_A_b38	0.00304531	7.266128779556451	4.787491742782046	1	0	1	1	0	1	0	1	1	1	0	1	0	0	40.0	0.08	-10.72745013741234	1.811776763578079	0.8332708293967102	0.0	False	True	True	False	False	False	0.0	0.0055106045372300015
chr3_37301481_T_C_b38	0.0333277	6.558197802812269	6.556778356158042	0	0	1	0	0	1	0	0	1	0	0	1	1	1	20.0	0.0	-2.629878010304404	4.741002307711827	4.7259994266449326	1.304705130694117	True	False	True	False	False	False	0.0	0.005510509083522684
chr3_37301481_T_C_b38	0.0333277	6.558197802812269	6.556778356158042	0	0	1	0	0	1	0	0	1	0	0	1	1	1	20.0	0.0	-2.629878010304404	4.741002307711827	4.7259994266449326	1.304705130694117	True	False	True	False	False	False	0.0	0.005510509083522684
chr3_37301481_T_C_b38	0.0333277	6.558197802812269	6.556778356158042	0	0	1	0	0	1	0	0	1	0	0	1	1	1	20.0	0.0	-2.629878010304404	4.741002307711827	4.7259994266449326	1.304705130694117	True	False	True	False	False	False	0.0	0.005510509083522684
chr3_37301481_T_C_b38	0.0333277	6.558197802812269	6.556778356158042	0	0	1	0	0	1	0	0	1	0	0	1	1	1	20.0	0.0	-2.629878010304404	4.741002307711827	4.7259994266449326	1.304705130694117	True	False	True	False	False	False	0.0	0.005510509083522684
chr3_37301481_T_C_b38	0.0221648	6.558197802812269	6.556778356158042	0	0	1	0	0	1	0	0	1	0	0	1	1	1	20.0	0.0	-2.629878010304404	4.741002307711827	4.7259994266449326	1.304705130694117	True	False	True	False	False	False	0.0	0.005510509083522684
chr3_37301481_T_C_b38	0.0221648	6.558197802812269	6.556778356158042	0	0	1	0	0	1	0	0	1	0	0	1	1	1	20.0	0.0	-2.629878010304404	4.741002307711827	4.7259994266449326	1.304705130694117	True	False	True	False	False	False	0.0	0.005510509083522684
chr3_37301481_T_C_b38	0.0221648	6.558197802812269	6.556778356158042	0	0	1	0	0	1	0	0	1	0	0	1	1	1	20.0	0.0	-2.629878010304404	4.741002307711827	4.7259994266449326	1.304705130694117	True	False	True	False	False	False	0.0	0.005510509083522684
chr3_37301481_T_C_b38	0.0221648	6.558197802812269	6.556778356158042	0	0	1	0	0	1	0	0	1	0	0	1	1	1	20.0	0.0	-2.629878010304404	4.741002307711827	4.7259994266449326	1.304705130694117	True	False	True	False	False	False	0.0	0.005510509083522684
chr5_177716266_G_C_b38	0.0302249	6.93828448401696	4.3694478524670215	0	0	0	1	0	0	0	0	0	0	0	1	0	0	60.0	0.009	-1.7431067411529393	0.0	2.004996473407857	0.0	True	False	True	False	False	False	0.0	0.005510468109533162
chr5_177716266_G_C_b38	0.0302249	6.93828448401696	4.3694478524670215	0	0	0	1	0	0	0	0	0	0	0	1	0	0	60.0	0.009	-1.7431067411529393	0.0	2.004996473407857	0.0	True	False	True	False	False	False	0.0	0.005510468109533162
chr5_177716266_G_C_b38	0.0302249	6.93828448401696	4.3694478524670215	0	0	0	1	0	0	0	0	0	0	0	1	0	0	60.0	0.009	-1.7431067411529393	0.0	2.004996473407857	0.0	True	False	True	False	False	False	0.0	0.005510468109533162
chr5_177716266_G_C_b38	0.0302249	6.93828448401696	4.3694478524670215	0	0	0	1	0	0	0	0	0	0	0	1	0	0	60.0	0.009	-1.7431067411529393	0.0	2.004996473407857	0.0	True	False	True	False	False	False	0.0	0.005510468109533162
chr3_148879043_T_C_b38	0.00314689	6.741700694652055	5.69035945432406	0	0	0	0	0	1	0	0	1	0	0	1	0	0	40.0	0.0	-5.5644999461901	0.0	4.206871685898598	0.08201498408778463	True	False	True	False	False	False	0.0	0.00551044913647043
chr8_94885930_A_G_b38	0.0302838	6.761572768804055	5.921578419643816	0	0	0	0	0	0	0	0	0	0	0	1	0	1	50.0	0.0	-7.640469293705798	0.0	0.1525698185441015	0.0	True	False	True	False	False	False	0.0	0.005510434502563619
chr8_94885930_A_G_b38	0.0302838	6.761572768804055	5.921578419643816	0	0	0	0	0	0	0	0	0	0	0	1	0	1	50.0	0.0	-7.640469293705798	0.0	0.1525698185441015	0.0	True	False	True	False	False	False	0.0	0.005510434502563619
chr8_94885930_A_G_b38	0.0302838	6.761572768804055	5.921578419643816	0	0	0	0	0	0	0	0	0	0	0	1	0	1	50.0	0.0	-7.640469293705798	0.0	0.1525698185441015	0.0	True	False	True	False	False	False	0.0	0.005510434502563619
chr3_52650112_A_T_b38	0.059702	7.114769448366463	7.396335293800808	0	0	0	0	1	1	0	1	1	1	0	1	0	1	40.0	0.001	2.7208476212196904	0.0	0.8429534040782087	0.0	True	False	True	False	False	False	0.0	0.005510427612659499
chr3_52650112_A_T_b38	0.059702	7.114769448366463	7.396335293800808	0	0	0	0	1	1	0	1	1	1	0	1	0	1	40.0	0.001	2.7208476212196904	0.0	0.8429534040782087	0.0	True	False	True	False	False	False	0.0	0.005510427612659499
chr2_32184983_T_C_b38	0.00795739	6.470799503782602	6.470799503782602	0	0	0	1	0	0	0	0	0	0	0	0	0	1	20.0	0.333	-5.848403670596853	0.846273723392521	0.6196871382745215	0.1832207534950286	True	False	True	False	False	False		0.00551041159885825
chr2_32184983_T_C_b38	0.00860704	6.470799503782602	6.470799503782602	0	0	0	1	0	0	0	0	0	0	0	0	0	1	20.0	0.333	-5.848403670596853	0.846273723392521	0.6196871382745215	0.1832207534950286	True	False	True	False	False	False		0.00551041159885825
chr5_177287366_C_T_b38	0.00151911	7.282073658093465	7.05617528410041	0	0	0	1	0	0	0	0	0	0	0	0	0	1	80.0	0.017	-1.0212732125033877	3.3823023852347327	0.4095916523034901	0.2663161143787178	True	False	True	False	False	False	0.0	0.0055104020252047066
chr5_177287366_C_T_b38	0.00151911	7.282073658093465	7.05617528410041	0	0	0	1	0	0	0	0	0	0	0	0	0	1	80.0	0.017	-1.0212732125033877	3.3823023852347327	0.4095916523034901	0.2663161143787178	True	False	True	False	False	False	0.0	0.0055104020252047066
chr4_162034227_T_A_b38	0.0122629	6.345636360828596	6.345636360828596	0	0	0	0	0	0	0	0	0	0	0	1	0	0	30.0	0.0	0.8632534050722853	5.109001253864664	0.215446929043054	0.0	True	False	True	False	False	False	0.0	0.005510351218753786
chr15_54533865_G_T_b38	0.0142686	6.684611727667927	6.684611727667927	0	0	0	1	0	0	0	0	0	0	0	0	0	1	40.0	0.012	-2.8449550418988494	2.04772072954676	4.678320399752288	1.0030176582743815	True	False	True	False	False	False		0.0055103475823792
chr15_54533865_G_T_b38	0.009093	6.684611727667927	6.684611727667927	0	0	0	1	0	0	0	0	0	0	0	0	0	1	40.0	0.012	-2.8449550418988494	2.04772072954676	4.678320399752288	1.0030176582743815	True	False	True	False	False	False		0.0055103475823792
chr22_41681854_G_A_b38	0.00343478	7.384610383176974	5.69035945432406	0	0	0	0	1	1	1	1	1	1	0	1	0	0	70.0	0.001	-9.614651426982345	0.0	-0.9712701215466382	0.0	True	False	True	False	False	False	0.0	0.005510341504958383
chr2_130154753_G_A_b38	0.0123115	7.2399325913204695	6.169610732491456	0	0	0	1	0	0	0	0	0	0	0	0	0	1	60.0	0.013	-1.4713342895418704	0.0	-0.3548430115736423	0.0	False	True	True	False	False	False	0.0	0.005510330002677968
chr2_130154753_G_A_b38	0.0123115	7.2399325913204695	6.169610732491456	0	0	0	1	0	0	0	0	0	0	0	0	0	1	60.0	0.013	-1.4713342895418704	0.0	-0.3548430115736423	0.0	False	True	True	False	False	False	0.0	0.005510330002677968
chr2_130154753_G_A_b38	0.0123115	7.2399325913204695	6.169610732491456	0	0	0	1	0	0	0	0	0	0	0	0	0	1	60.0	0.013	-1.4713342895418704	0.0	-0.3548430115736423	0.0	False	True	True	False	False	False	0.0	0.005510330002677968
chr2_130154753_G_A_b38	0.0123115	7.2399325913204695	6.169610732491456	0	0	0	1	0	0	0	0	0	0	0	0	0	1	60.0	0.013	-1.4713342895418704	0.0	-0.3548430115736423	0.0	False	True	True	False	False	False	0.0	0.005510330002677968
chr2_130154753_G_A_b38	0.0123115	7.2399325913204695	6.169610732491456	0	0	0	1	0	0	0	0	0	0	0	0	0	1	60.0	0.013	-1.4713342895418704	0.0	-0.3548430115736423	0.0	False	True	True	False	False	False	0.0	0.005510330002677968
chr2_130154753_G_A_b38	0.0123115	7.2399325913204695	6.169610732491456	0	0	0	1	0	0	0	0	0	0	0	0	0	1	60.0	0.013	-1.4713342895418704	0.0	-0.3548430115736423	0.0	False	True	True	False	False	False	0.0	0.005510330002677968
chr12_3082397_T_G_b38	0.0135744	7.187657164114956	7.135687347028144	0	0	0	1	0	1	0	0	1	1	0	1	0	1	40.0	0.0	1.4063062434839424	1.868690791343531	3.1187751405859387	2.127065512602826	True	False	True	False	False	False	0.0	0.005510324783683242
chr7_105109793_A_C_b38	0.0173131	6.747586526829315	6.18826412308259	0	0	0	0	0	1	0	0	1	0	0	1	0	1	30.0	0.003	-18.606724668705123	0.0	0.9661066957662712	0.6005881044802734	True	False	True	False	False	False	0.0	0.005510323108861155
chr7_105109793_A_C_b38	0.0173131	6.747586526829315	6.18826412308259	0	0	0	0	0	1	0	0	1	0	0	1	0	1	30.0	0.003	-18.606724668705123	0.0	0.9661066957662712	0.6005881044802734	True	False	True	False	False	False	0.0	0.005510323108861155
chr7_105109793_A_C_b38	0.0173131	6.747586526829315	6.18826412308259	0	0	0	0	0	1	0	0	1	0	0	1	0	1	30.0	0.003	-18.606724668705123	0.0	0.9661066957662712	0.6005881044802734	True	False	True	False	False	False	0.0	0.005510323108861155
chr3_49111457_T_C_b38	0.00382246	7.149916836132109	3.7612001156935624	0	1	1	0	0	0	0	0	0	1	0	1	0	1	60.0	0.001	-5.215531244179649	5.413335296866148	1.295129465243228	0.0	True	False	True	False	False	False	0.0	0.005510258202527501
chr3_49111457_T_C_b38	0.00276454	7.149916836132109	3.7612001156935624	0	1	1	0	0	0	0	0	0	1	0	1	0	1	60.0	0.001	-5.215531244179649	5.413335296866148	1.295129465243228	0.0	True	False	True	False	False	False	0.0	0.005510258202527501
chr3_49111457_T_C_b38	0.00130132	7.149916836132109	3.7612001156935624	0	1	1	0	0	0	0	0	0	1	0	1	0	1	60.0	0.001	-5.215531244179649	5.413335296866148	1.295129465243228	0.0	True	False	True	False	False	False	0.0	0.005510258202527501
chr3_49111457_T_C_b38	0.00276454	7.149916836132109	3.7612001156935624	0	1	1	0	0	0	0	0	0	1	0	1	0	1	60.0	0.001	-5.215531244179649	5.413335296866148	1.295129465243228	0.0	True	False	True	False	False	False	0.0	0.005510258202527501
chr3_49111457_T_C_b38	0.00276454	7.149916836132109	3.7612001156935624	0	1	1	0	0	0	0	0	0	1	0	1	0	1	60.0	0.001	-5.215531244179649	5.413335296866148	1.295129465243228	0.0	True	False	True	False	False	False	0.0	0.005510258202527501
chr3_49111457_T_C_b38	0.00130132	7.149916836132109	3.7612001156935624	0	1	1	0	0	0	0	0	0	1	0	1	0	1	60.0	0.001	-5.215531244179649	5.413335296866148	1.295129465243228	0.0	True	False	True	False	False	False	0.0	0.005510258202527501
chr3_49111457_T_C_b38	0.00276454	7.149916836132109	3.7612001156935624	0	1	1	0	0	0	0	0	0	1	0	1	0	1	60.0	0.001	-5.215531244179649	5.413335296866148	1.295129465243228	0.0	True	False	True	False	False	False	0.0	0.005510258202527501
chr3_49111457_T_C_b38	0.00382246	7.149916836132109	3.7612001156935624	0	1	1	0	0	0	0	0	0	1	0	1	0	1	60.0	0.001	-5.215531244179649	5.413335296866148	1.295129465243228	0.0	True	False	True	False	False	False	0.0	0.005510258202527501
chr3_49111457_T_C_b38	0.00382246	7.149916836132109	3.7612001156935624	0	1	1	0	0	0	0	0	0	1	0	1	0	1	60.0	0.001	-5.215531244179649	5.413335296866148	1.295129465243228	0.0	True	False	True	False	False	False	0.0	0.005510258202527501
chr3_49111457_T_C_b38	0.00382246	7.149916836132109	3.7612001156935624	0	1	1	0	0	0	0	0	0	1	0	1	0	1	60.0	0.001	-5.215531244179649	5.413335296866148	1.295129465243228	0.0	True	False	True	False	False	False	0.0	0.005510258202527501
chr3_49111457_T_C_b38	0.00440487	7.149916836132109	3.7612001156935624	0	1	1	0	0	0	0	0	0	1	0	1	0	1	60.0	0.001	-5.215531244179649	5.413335296866148	1.295129465243228	0.0	True	False	True	False	False	False	0.0	0.005510258202527501
chr3_49111457_T_C_b38	0.00440487	7.149916836132109	3.7612001156935624	0	1	1	0	0	0	0	0	0	1	0	1	0	1	60.0	0.001	-5.215531244179649	5.413335296866148	1.295129465243228	0.0	True	False	True	False	False	False	0.0	0.005510258202527501
chr3_49111457_T_C_b38	0.00440487	7.149916836132109	3.7612001156935624	0	1	1	0	0	0	0	0	0	1	0	1	0	1	60.0	0.001	-5.215531244179649	5.413335296866148	1.295129465243228	0.0	True	False	True	False	False	False	0.0	0.005510258202527501
chr3_49111457_T_C_b38	0.00130132	7.149916836132109	3.7612001156935624	0	1	1	0	0	0	0	0	0	1	0	1	0	1	60.0	0.001	-5.215531244179649	5.413335296866148	1.295129465243228	0.0	True	False	True	False	False	False	0.0	0.005510258202527501
chr3_49111457_T_C_b38	0.00130132	7.149916836132109	3.7612001156935624	0	1	1	0	0	0	0	0	0	1	0	1	0	1	60.0	0.001	-5.215531244179649	5.413335296866148	1.295129465243228	0.0	True	False	True	False	False	False	0.0	0.005510258202527501
chr3_49111457_T_C_b38	0.00440487	7.149916836132109	3.7612001156935624	0	1	1	0	0	0	0	0	0	1	0	1	0	1	60.0	0.001	-5.215531244179649	5.413335296866148	1.295129465243228	0.0	True	False	True	False	False	False	0.0	0.005510258202527501
chr16_14916221_C_T_b38	0.00109142	7.237778191923443	7.1846291527173145	0	0	0	0	0	1	0	0	1	0	0	0	0	1	60.0	0.0	-2.988095568966904	1.5268085515550798	5.916572000010014	1.60691073191947	True	False	True	False	False	False		0.005510246037356984
chr12_122947334_G_A_b38	0.00128588	7.310550158534422	4.955827057601261	0	0	0	0	1	1	0	1	1	1	0	1	1	0	60.0	0.0	-3.3580692770384606	0.0	1.0903589398358235	0.0	True	False	True	False	False	False	0.0	0.005510236055762145
chr12_122947334_G_A_b38	0.00128588	7.310550158534422	4.955827057601261	0	0	0	0	1	1	0	1	1	1	0	1	1	0	60.0	0.0	-3.3580692770384606	0.0	1.0903589398358235	0.0	True	False	True	False	False	False	0.0	0.005510236055762145
chr12_122947334_G_A_b38	0.00128588	7.310550158534422	4.955827057601261	0	0	0	0	1	1	0	1	1	1	0	1	1	0	60.0	0.0	-3.3580692770384606	0.0	1.0903589398358235	0.0	True	False	True	False	False	False	0.0	0.005510236055762145
chr12_122947334_G_A_b38	0.00128588	7.310550158534422	4.955827057601261	0	0	0	0	1	1	0	1	1	1	0	1	1	0	60.0	0.0	-3.3580692770384606	0.0	1.0903589398358235	0.0	True	False	True	False	False	False	0.0	0.005510236055762145
chr12_122947334_G_A_b38	0.00128588	7.310550158534422	4.955827057601261	0	0	0	0	1	1	0	1	1	1	0	1	1	0	60.0	0.0	-3.3580692770384606	0.0	1.0903589398358235	0.0	True	False	True	False	False	False	0.0	0.005510236055762145
chr3_171675267_T_C_b38	0.00157245	6.643789733147672	6.484635235635252	0	0	1	0	0	0	0	0	0	0	0	0	0	1	40.0	0.0	-5.116050054229969	0.0	0.6339242258034758	0.0	True	False	True	False	False	False	0.0	0.005510208192096703
chr3_171675267_T_C_b38	0.00157245	6.643789733147672	6.484635235635252	0	0	1	0	0	0	0	0	0	0	0	0	0	1	40.0	0.0	-5.116050054229969	0.0	0.6339242258034758	0.0	True	False	True	False	False	False	0.0	0.005510208192096703
chr11_73892114_G_A_b38	0.0110433	6.672032945461067	6.81783057145415	0	0	1	0	0	0	0	0	0	0	0	1	0	1	40.0	0.0	-4.903262290519962	1.033185644502809	-4.64746805337623	3.4021672938860874	True	False	True	False	False	False	0.0	0.005510198871698769
chr11_73892114_G_A_b38	0.0110433	6.672032945461067	6.81783057145415	0	0	1	0	0	0	0	0	0	0	0	1	0	1	40.0	0.0	-4.903262290519962	1.033185644502809	-4.64746805337623	3.4021672938860874	True	False	True	False	False	False	0.0	0.005510198871698769
chr11_73892114_G_A_b38	0.0110433	6.672032945461067	6.81783057145415	0	0	1	0	0	0	0	0	0	0	0	1	0	1	40.0	0.0	-4.903262290519962	1.033185644502809	-4.64746805337623	3.4021672938860874	True	False	True	False	False	False	0.0	0.005510198871698769
chr17_75483803_A_C_b38	0.0025775	7.4645098346365275	7.373374309910049	0	0	1	0	0	1	0	0	1	1	0	1	0	1	60.0	0.016	-0.0676767871478096	0.0	3.1470505567771525	0.0	True	False	True	False	False	False	0.0	0.005510187491224187
chr17_75483803_A_C_b38	0.0025775	7.4645098346365275	7.373374309910049	0	0	1	0	0	1	0	0	1	1	0	1	0	1	60.0	0.016	-0.0676767871478096	0.0	3.1470505567771525	0.0	True	False	True	False	False	False	0.0	0.005510187491224187
chr17_75483803_A_C_b38	0.0025775	7.4645098346365275	7.373374309910049	0	0	1	0	0	1	0	0	1	1	0	1	0	1	60.0	0.016	-0.0676767871478096	0.0	3.1470505567771525	0.0	True	False	True	False	False	False	0.0	0.005510187491224187
chr12_57533732_C_G_b38	0.00241926	6.855408798609928	5.3981627015177525	0	0	0	0	0	0	0	0	0	0	0	1	0	1	60.0	0.0	-4.008905353693388	3.659166453340823	-0.2526992380098534	0.0	True	False	True	False	False	False	0.0	0.00551016222053937
chr12_57533732_C_G_b38	0.00241926	6.855408798609928	5.3981627015177525	0	0	0	0	0	0	0	0	0	0	0	1	0	1	60.0	0.0	-4.008905353693388	3.659166453340823	-0.2526992380098534	0.0	True	False	True	False	False	False	0.0	0.00551016222053937
chr12_57533732_C_G_b38	0.00241926	6.855408798609928	5.3981627015177525	0	0	0	0	0	0	0	0	0	0	0	1	0	1	60.0	0.0	-4.008905353693388	3.659166453340823	-0.2526992380098534	0.0	True	False	True	False	False	False	0.0	0.00551016222053937
chr12_57533732_C_G_b38	0.00241926	6.855408798609928	5.3981627015177525	0	0	0	0	0	0	0	0	0	0	0	1	0	1	60.0	0.0	-4.008905353693388	3.659166453340823	-0.2526992380098534	0.0	True	False	True	False	False	False	0.0	0.00551016222053937
chr12_57533732_C_G_b38	0.00241926	6.855408798609928	5.3981627015177525	0	0	0	0	0	0	0	0	0	0	0	1	0	1	60.0	0.0	-4.008905353693388	3.659166453340823	-0.2526992380098534	0.0	True	False	True	False	False	False	0.0	0.00551016222053937
chr12_57533732_C_G_b38	0.00241926	6.855408798609928	5.3981627015177525	0	0	0	0	0	0	0	0	0	0	0	1	0	1	60.0	0.0	-4.008905353693388	3.659166453340823	-0.2526992380098534	0.0	True	False	True	False	False	False	0.0	0.00551016222053937
chr12_57533732_C_G_b38	0.00241926	6.855408798609928	5.3981627015177525	0	0	0	0	0	0	0	0	0	0	0	1	0	1	60.0	0.0	-4.008905353693388	3.659166453340823	-0.2526992380098534	0.0	True	False	True	False	False	False	0.0	0.00551016222053937
chr17_29115692_G_C_b38	0.00171402	7.917171988845776	3.4011973816621555	1	0	0	0	0	1	0	0	1	1	0	1	0	1	80.0	1.0	-9.039462562658723	0.0	-5.799965163679573	0.0	False	True	True	False	False	False	0.0	0.005510132116263429
chr17_29115692_G_C_b38	0.00171402	7.917171988845776	3.4011973816621555	1	0	0	0	0	1	0	0	1	1	0	1	0	1	80.0	1.0	-9.039462562658723	0.0	-5.799965163679573	0.0	False	True	True	False	False	False	0.0	0.005510132116263429
chr6_26409999_G_A_b38	0.0136247	7.6838639802564295	3.5263605246161616	1	0	0	1	0	1	0	0	1	0	0	1	0	1	60.0	0.993	-11.404952175966445	3.87030814206512	11.832235493253393	0.05419109862370419	False	True	True	False	False	False	0.0	0.005510083989668664
chr6_26409999_G_A_b38	0.0136247	7.6838639802564295	3.5263605246161616	1	0	0	1	0	1	0	0	1	0	0	1	0	1	60.0	0.993	-11.404952175966445	3.87030814206512	11.832235493253393	0.05419109862370419	False	True	True	False	False	False	0.0	0.005510083989668664
chr6_26409999_G_A_b38	0.0136247	7.6838639802564295	3.5263605246161616	1	0	0	1	0	1	0	0	1	0	0	1	0	1	60.0	0.993	-11.404952175966445	3.87030814206512	11.832235493253393	0.05419109862370419	False	True	True	False	False	False	0.0	0.005510083989668664
chr4_67530229_G_T_b38	0.0130976	6.530877627725885	6.373319789577012	0	0	0	0	0	0	0	0	0	0	0	0	0	1	40.0	0.0	-7.326754808336034	0.0	-0.3315005658990912	0.0	True	False	True	False	False	False	0.0	0.005510063223180019
chr4_67530229_G_T_b38	0.0130976	6.530877627725885	6.373319789577012	0	0	0	0	0	0	0	0	0	0	0	0	0	1	40.0	0.0	-7.326754808336034	0.0	-0.3315005658990912	0.0	True	False	True	False	False	False	0.0	0.005510063223180019
chr4_67530229_G_T_b38	0.00534191	6.530877627725885	6.373319789577012	0	0	0	0	0	0	0	0	0	0	0	0	0	1	40.0	0.0	-7.326754808336034	0.0	-0.3315005658990912	0.0	True	False	True	False	False	False	0.0	0.005510063223180019
chr4_67530229_G_T_b38	0.00534191	6.530877627725885	6.373319789577012	0	0	0	0	0	0	0	0	0	0	0	0	0	1	40.0	0.0	-7.326754808336034	0.0	-0.3315005658990912	0.0	True	False	True	False	False	False	0.0	0.005510063223180019
chr13_110440890_A_G_b38	0.0037242	6.964135612418245	6.964135612418245	0	0	1	0	0	1	0	0	1	0	0	1	0	1	40.0	0.0	-2.8265284372016426	0.3864570924898221	6.681923141508534	0.0	True	False	True	False	False	False	0.0	0.005510045138624358
chr13_110440890_A_G_b38	0.0037242	6.964135612418245	6.964135612418245	0	0	1	0	0	1	0	0	1	0	0	1	0	1	40.0	0.0	-2.8265284372016426	0.3864570924898221	6.681923141508534	0.0	True	False	True	False	False	False	0.0	0.005510045138624358
chr13_110440890_A_G_b38	0.0037242	6.964135612418245	6.964135612418245	0	0	1	0	0	1	0	0	1	0	0	1	0	1	40.0	0.0	-2.8265284372016426	0.3864570924898221	6.681923141508534	0.0	True	False	True	False	False	False	0.0	0.005510045138624358
chr11_26636001_C_T_b38	0.0451349	6.787844982309579	6.837332814685591	0	0	0	0	0	0	0	0	0	0	0	0	0	1	60.0	0.0	0.8861969542154912	1.2517079819080252	-2.0882993058623427	0.0	True	False	True	False	False	False	0.0	0.005510031124921251
chr6_155285831_G_A_b38	0.00301901	6.318968113746434	6.318968113746434	0	0	1	0	0	0	0	0	0	0	0	0	0	1	20.0	0.0	-4.587642393059112	0.0	-0.1263933332361375	0.0	True	False	True	False	False	False	0.0	0.005509993435884415
chr18_79142938_T_G_b38	0.00163586	6.827629234502852	6.761572768804055	0	0	1	1	0	0	0	0	0	0	0	0	0	1	20.0	0.083	8.775669494430526	8.306738235478605	6.035299881291131	0.0	True	False	True	False	False	False		0.005509978329749516
chr6_7607059_C_T_b38	0.014962	6.762729506931879	6.762729506931879	0	0	0	0	0	0	0	0	0	1	0	1	0	1	50.0	0.0	-11.910099980694762	2.199629136106191	-0.8771903250869499	0.22945488924681	True	False	True	False	False	False	0.0	0.005509951226524588
chr16_11893017_C_T_b38	0.00620203	6.934397209928558	7.538494999413465	0	0	0	1	1	0	0	1	0	0	0	1	0	1	40.0	0.199	6.435056890163342	2.404443045391936	-0.4220502335973535	0.0	True	False	True	False	False	False	0.0	0.0055098456866562
chr16_11893017_C_T_b38	0.00620203	6.934397209928558	7.538494999413465	0	0	0	1	1	0	0	1	0	0	0	1	0	1	40.0	0.199	6.435056890163342	2.404443045391936	-0.4220502335973535	0.0	True	False	True	False	False	False	0.0	0.0055098456866562
chr16_11893017_C_T_b38	0.00620203	6.934397209928558	7.538494999413465	0	0	0	1	1	0	0	1	0	0	0	1	0	1	40.0	0.199	6.435056890163342	2.404443045391936	-0.4220502335973535	0.0	True	False	True	False	False	False	0.0	0.0055098456866562
chr16_11893017_C_T_b38	0.00620203	6.934397209928558	7.538494999413465	0	0	0	1	1	0	0	1	0	0	0	1	0	1	40.0	0.199	6.435056890163342	2.404443045391936	-0.4220502335973535	0.0	True	False	True	False	False	False	0.0	0.0055098456866562
chr10_68433561_G_A_b38	0.00319623	6.9584483932976555	6.9584483932976555	0	0	1	0	0	0	0	0	0	0	0	0	0	1	60.0	0.002	-0.9712233054259574	0.0	3.5952573266389365	0.07735113031905883	True	False	True	False	False	False	0.0	0.0055098083197951874
chr10_68433561_G_A_b38	0.00319623	6.9584483932976555	6.9584483932976555	0	0	1	0	0	0	0	0	0	0	0	0	0	1	60.0	0.002	-0.9712233054259574	0.0	3.5952573266389365	0.07735113031905883	True	False	True	False	False	False	0.0	0.0055098083197951874
chr10_68433561_G_A_b38	0.00319623	6.9584483932976555	6.9584483932976555	0	0	1	0	0	0	0	0	0	0	0	0	0	1	60.0	0.002	-0.9712233054259574	0.0	3.5952573266389365	0.07735113031905883	True	False	True	False	False	False	0.0	0.0055098083197951874
chr12_5613716_A_C_b38	0.00654737	6.63200177739563	6.63200177739563	0	0	0	0	0	1	0	0	1	0	0	1	0	1	30.0	0.004	0.5724486654003199	4.539309492047866	-2.5757891172395944	0.5922410941954155	True	False	True	False	False	False	0.0	0.0055097998222838115
chr12_5613716_A_C_b38	0.00654737	6.63200177739563	6.63200177739563	0	0	0	0	0	1	0	0	1	0	0	1	0	1	30.0	0.004	0.5724486654003199	4.539309492047866	-2.5757891172395944	0.5922410941954155	True	False	True	False	False	False	0.0	0.0055097998222838115
chr4_2457423_A_G_b38	0.00953065	7.273786317844895	7.170119543449628	0	0	0	1	0	0	0	0	0	0	0	1	0	0	70.0	0.0	5.763131992791169	6.779946681287891	3.8444437076265743	0.0	True	False	True	False	False	False	0.0	0.005509763853565296
chr7_128883243_T_A_b38	0.00380308	7.175489713624222	6.63200177739563	0	0	1	0	0	1	0	0	1	0	0	0	0	1	60.0	0.002	-16.111829663689353	0.0	-7.302766442489215	0.0	True	False	True	False	False	False	0.0	0.00550976357427161
chr7_128883243_T_A_b38	0.00380308	7.175489713624222	6.63200177739563	0	0	1	0	0	1	0	0	1	0	0	0	0	1	60.0	0.002	-16.111829663689353	0.0	-7.302766442489215	0.0	True	False	True	False	False	False	0.0	0.00550976357427161
chr7_128883243_T_A_b38	0.00380308	7.175489713624222	6.63200177739563	0	0	1	0	0	1	0	0	1	0	0	0	0	1	60.0	0.002	-16.111829663689353	0.0	-7.302766442489215	0.0	True	False	True	False	False	False	0.0	0.00550976357427161
chr2_179949467_G_A_b38	0.00137478	6.952728644624869	6.951772164398911	0	0	1	0	0	1	0	0	1	0	0	0	0	1	40.0	0.0	1.4744445350127449	5.765697205894208	6.683890677311425	2.0172220281113766	True	False	True	False	False	False	0.0	0.005509753088084841
chr2_179949467_G_A_b38	0.017517	6.952728644624869	6.951772164398911	0	0	1	0	0	1	0	0	1	0	0	0	0	1	40.0	0.0	1.4744445350127449	5.765697205894208	6.683890677311425	2.0172220281113766	True	False	True	False	False	False	0.0	0.005509753088084841
chr2_179949467_G_A_b38	0.017517	6.952728644624869	6.951772164398911	0	0	1	0	0	1	0	0	1	0	0	0	0	1	40.0	0.0	1.4744445350127449	5.765697205894208	6.683890677311425	2.0172220281113766	True	False	True	False	False	False	0.0	0.005509753088084841
chr2_179949467_G_A_b38	0.00137478	6.952728644624869	6.951772164398911	0	0	1	0	0	1	0	0	1	0	0	0	0	1	40.0	0.0	1.4744445350127449	5.765697205894208	6.683890677311425	2.0172220281113766	True	False	True	False	False	False	0.0	0.005509753088084841
chr10_103088366_G_A_b38	0.00315388	7.728855823852543	5.857933154483459	1	0	0	0	0	0	0	0	0	0	1	1	0	1	40.0	0.125	-15.824909263088587	0.0	6.222918451827503	0.0	False	True	True	False	False	False	0.0	0.005509721681830521
chr10_103088366_G_A_b38	0.00315388	7.728855823852543	5.857933154483459	1	0	0	0	0	0	0	0	0	0	1	1	0	1	40.0	0.125	-15.824909263088587	0.0	6.222918451827503	0.0	False	True	True	False	False	False	0.0	0.005509721681830521
chr12_64750679_G_A_b38	0.00404105	6.866933284461882	7.610357618312838	0	0	0	0	0	1	0	0	1	0	0	1	0	1	40.0	0.122	-0.3356263184342878	0.0	5.508454944357005	0.0	True	False	True	False	False	False	0.0	0.005509686391699808
chr12_64750679_G_A_b38	0.00404105	6.866933284461882	7.610357618312838	0	0	0	0	0	1	0	0	1	0	0	1	0	1	40.0	0.122	-0.3356263184342878	0.0	5.508454944357005	0.0	True	False	True	False	False	False	0.0	0.005509686391699808
chr8_47781197_C_A_b38	0.0147454	6.964135612418245	6.872128101338986	0	0	0	0	0	0	0	0	0	0	0	1	0	1	60.0	0.0	-6.87513241026174	0.0	5.667919713204739	0.0	True	False	True	False	False	False	0.0	0.005509633362138543
chr4_47681412_T_C_b38	0.00504889	7.057897937411856	7.5406215286571525	1	0	1	0	0	0	0	0	0	0	0	0	0	0	40.0	0.001	0.1741718010046676	0.0	5.704937606578206	0.0	False	True	True	False	False	False	0.0	0.005509614389982726
chr4_47681412_T_C_b38	0.00504889	7.057897937411856	7.5406215286571525	1	0	1	0	0	0	0	0	0	0	0	0	0	0	40.0	0.001	0.1741718010046676	0.0	5.704937606578206	0.0	False	True	True	False	False	False	0.0	0.005509614389982726
chr4_47681412_T_C_b38	0.0680242	7.057897937411856	7.5406215286571525	1	0	1	0	0	0	0	0	0	0	0	0	0	0	40.0	0.001	0.1741718010046676	0.0	5.704937606578206	0.0	False	True	True	False	False	False	0.0	0.005509614389982726
chr4_47681412_T_C_b38	0.0680242	7.057897937411856	7.5406215286571525	1	0	1	0	0	0	0	0	0	0	0	0	0	0	40.0	0.001	0.1741718010046676	0.0	5.704937606578206	0.0	False	True	True	False	False	False	0.0	0.005509614389982726
chr21_15869050_G_A_b38	0.0216473	6.8966943316227125	6.925595197110468	0	0	0	0	0	0	0	0	0	0	0	0	0	1	60.0	0.004	-7.51339595691431	0.0	4.983965908310658	0.0	True	False	True	False	False	False	0.0	0.005509612691063144
chr21_15869050_G_A_b38	0.00153618	6.8966943316227125	6.925595197110468	0	0	0	0	0	0	0	0	0	0	0	0	0	1	60.0	0.004	-7.51339595691431	0.0	4.983965908310658	0.0	True	False	True	False	False	False	0.0	0.005509612691063144
chr21_15869050_G_A_b38	0.0216473	6.8966943316227125	6.925595197110468	0	0	0	0	0	0	0	0	0	0	0	0	0	1	60.0	0.004	-7.51339595691431	0.0	4.983965908310658	0.0	True	False	True	False	False	False	0.0	0.005509612691063144
chr21_15869050_G_A_b38	0.00153618	6.8966943316227125	6.925595197110468	0	0	0	0	0	0	0	0	0	0	0	0	0	1	60.0	0.004	-7.51339595691431	0.0	4.983965908310658	0.0	True	False	True	False	False	False	0.0	0.005509612691063144
chr18_12664237_C_T_b38	0.00194973	6.659293919683638	7.634820677745543	0	0	0	1	0	0	0	0	0	0	0	0	0	1	40.0	0.015	0.3406606102840331	0.0	3.394686719823476	0.0	True	False	True	False	False	False	0.0	0.005509593188765568
chr11_124897790_G_T_b38	0.0111547	7.15305163493748	4.189654742026425	0	0	0	0	1	1	1	1	1	1	0	1	0	0	60.0	0.029	-14.811015173113605	7.314399974259249	1.086819495349033	0.0	False	True	True	False	False	False	0.0	0.0055095837528903535
chr11_124897790_G_T_b38	0.0111547	7.15305163493748	4.189654742026425	0	0	0	0	1	1	1	1	1	1	0	1	0	0	60.0	0.029	-14.811015173113605	7.314399974259249	1.086819495349033	0.0	False	True	True	False	False	False	0.0	0.0055095837528903535
chr11_124897790_G_T_b38	0.0111547	7.15305163493748	4.189654742026425	0	0	0	0	1	1	1	1	1	1	0	1	0	0	60.0	0.029	-14.811015173113605	7.314399974259249	1.086819495349033	0.0	False	True	True	False	False	False	0.0	0.0055095837528903535
chr11_124897790_G_T_b38	0.0111547	7.15305163493748	4.189654742026425	0	0	0	0	1	1	1	1	1	1	0	1	0	0	60.0	0.029	-14.811015173113605	7.314399974259249	1.086819495349033	0.0	False	True	True	False	False	False	0.0	0.0055095837528903535
chr11_124897790_G_T_b38	0.0111547	7.15305163493748	4.189654742026425	0	0	0	0	1	1	1	1	1	1	0	1	0	0	60.0	0.029	-14.811015173113605	7.314399974259249	1.086819495349033	0.0	False	True	True	False	False	False	0.0	0.0055095837528903535
chr11_124897790_G_T_b38	0.0111547	7.15305163493748	4.189654742026425	0	0	0	0	1	1	1	1	1	1	0	1	0	0	60.0	0.029	-14.811015173113605	7.314399974259249	1.086819495349033	0.0	False	True	True	False	False	False	0.0	0.0055095837528903535
chr11_124897790_G_T_b38	0.0111547	7.15305163493748	4.189654742026425	0	0	0	0	1	1	1	1	1	1	0	1	0	0	60.0	0.029	-14.811015173113605	7.314399974259249	1.086819495349033	0.0	False	True	True	False	False	False	0.0	0.0055095837528903535
chr10_100062935_C_T_b38	0.0027662	6.673297967767654	6.520621127558696	0	0	0	0	0	0	0	0	0	0	0	1	0	1	40.0	0.113	-7.118933000537958	0.3020109435226263	4.009482241628064	0.0	True	False	True	False	False	False	0.0	0.005509551305828091
chr6_18188908_C_T_b38	0.0145812	6.810142450115136	6.810142450115136	0	0	0	0	0	0	0	0	0	0	0	0	0	1	60.0	0.0	-2.106409879016572	2.8410237736905515	0.1016826360831402	0.08914387934017759	True	False	True	False	False	False	0.0	0.0055095296079112725
chr1_46573989_T_C_b38	0.0139386	7.563719668414366	5.54907608489522	1	0	0	1	0	1	0	0	1	0	0	1	0	1	60.0	0.007	8.195664475725003	0.0	-2.7586401541649934	0.0	False	True	True	False	False	False	0.0	0.005509527509267105
chr1_46573989_T_C_b38	0.0139386	7.563719668414366	5.54907608489522	1	0	0	1	0	1	0	0	1	0	0	1	0	1	60.0	0.007	8.195664475725003	0.0	-2.7586401541649934	0.0	False	True	True	False	False	False	0.0	0.005509527509267105
chr1_46573989_T_C_b38	0.0192058	7.563719668414366	5.54907608489522	1	0	0	1	0	1	0	0	1	0	0	1	0	1	60.0	0.007	8.195664475725003	0.0	-2.7586401541649934	0.0	False	True	True	False	False	False	0.0	0.005509527509267105
chr1_46573989_T_C_b38	0.0192058	7.563719668414366	5.54907608489522	1	0	0	1	0	1	0	0	1	0	0	1	0	1	60.0	0.007	8.195664475725003	0.0	-2.7586401541649934	0.0	False	True	True	False	False	False	0.0	0.005509527509267105
chr4_145124616_T_C_b38	0.0146697	6.186208623900494	5.924255797414532	0	0	0	0	0	1	0	0	1	0	0	0	0	1	0.0	0.001	-9.633437543789736	0.0	5.2295548951905815	0.7287144232139156	True	False	True	False	False	False	0.0	0.0055095233868937025
chr4_145124616_T_C_b38	0.0278046	6.186208623900494	5.924255797414532	0	0	0	0	0	1	0	0	1	0	0	0	0	1	0.0	0.001	-9.633437543789736	0.0	5.2295548951905815	0.7287144232139156	True	False	True	False	False	False	0.0	0.0055095233868937025
chr4_145124616_T_C_b38	0.0224608	6.186208623900494	5.924255797414532	0	0	0	0	0	1	0	0	1	0	0	0	0	1	0.0	0.001	-9.633437543789736	0.0	5.2295548951905815	0.7287144232139156	True	False	True	False	False	False	0.0	0.0055095233868937025
chr4_145124616_T_C_b38	0.0224608	6.186208623900494	5.924255797414532	0	0	0	0	0	1	0	0	1	0	0	0	0	1	0.0	0.001	-9.633437543789736	0.0	5.2295548951905815	0.7287144232139156	True	False	True	False	False	False	0.0	0.0055095233868937025
chr4_145124616_T_C_b38	0.0224608	6.186208623900494	5.924255797414532	0	0	0	0	0	1	0	0	1	0	0	0	0	1	0.0	0.001	-9.633437543789736	0.0	5.2295548951905815	0.7287144232139156	True	False	True	False	False	False	0.0	0.0055095233868937025
chr4_145124616_T_C_b38	0.0278046	6.186208623900494	5.924255797414532	0	0	0	0	0	1	0	0	1	0	0	0	0	1	0.0	0.001	-9.633437543789736	0.0	5.2295548951905815	0.7287144232139156	True	False	True	False	False	False	0.0	0.0055095233868937025
chr4_145124616_T_C_b38	0.0278046	6.186208623900494	5.924255797414532	0	0	0	0	0	1	0	0	1	0	0	0	0	1	0.0	0.001	-9.633437543789736	0.0	5.2295548951905815	0.7287144232139156	True	False	True	False	False	False	0.0	0.0055095233868937025
chr4_145124616_T_C_b38	0.0278046	6.186208623900494	5.924255797414532	0	0	0	0	0	1	0	0	1	0	0	0	0	1	0.0	0.001	-9.633437543789736	0.0	5.2295548951905815	0.7287144232139156	True	False	True	False	False	False	0.0	0.0055095233868937025
chr4_145124616_T_C_b38	0.0278046	6.186208623900494	5.924255797414532	0	0	0	0	0	1	0	0	1	0	0	0	0	1	0.0	0.001	-9.633437543789736	0.0	5.2295548951905815	0.7287144232139156	True	False	True	False	False	False	0.0	0.0055095233868937025
chr4_145124616_T_C_b38	0.0224608	6.186208623900494	5.924255797414532	0	0	0	0	0	1	0	0	1	0	0	0	0	1	0.0	0.001	-9.633437543789736	0.0	5.2295548951905815	0.7287144232139156	True	False	True	False	False	False	0.0	0.0055095233868937025
chr4_145124616_T_C_b38	0.0146697	6.186208623900494	5.924255797414532	0	0	0	0	0	1	0	0	1	0	0	0	0	1	0.0	0.001	-9.633437543789736	0.0	5.2295548951905815	0.7287144232139156	True	False	True	False	False	False	0.0	0.0055095233868937025
chr4_145124616_T_C_b38	0.0146697	6.186208623900494	5.924255797414532	0	0	0	0	0	1	0	0	1	0	0	0	0	1	0.0	0.001	-9.633437543789736	0.0	5.2295548951905815	0.7287144232139156	True	False	True	False	False	False	0.0	0.0055095233868937025
chr4_145124616_T_C_b38	0.0146697	6.186208623900494	5.924255797414532	0	0	0	0	0	1	0	0	1	0	0	0	0	1	0.0	0.001	-9.633437543789736	0.0	5.2295548951905815	0.7287144232139156	True	False	True	False	False	False	0.0	0.0055095233868937025
chr4_145124616_T_C_b38	0.0146697	6.186208623900494	5.924255797414532	0	0	0	0	0	1	0	0	1	0	0	0	0	1	0.0	0.001	-9.633437543789736	0.0	5.2295548951905815	0.7287144232139156	True	False	True	False	False	False	0.0	0.0055095233868937025
chr4_145124616_T_C_b38	0.0224608	6.186208623900494	5.924255797414532	0	0	0	0	0	1	0	0	1	0	0	0	0	1	0.0	0.001	-9.633437543789736	0.0	5.2295548951905815	0.7287144232139156	True	False	True	False	False	False	0.0	0.0055095233868937025
chr17_81691250_G_A_b38	0.0179366	7.823645930834952	3.828641396489095	0	0	1	0	0	1	0	0	1	1	0	1	0	1	60.0	0.0	-1.1325625283800689	3.0554955090086686	0.0564207337536117	1.263952478626052	False	True	True	False	False	False	0.0	0.005509495411805261
chr17_81691250_G_A_b38	0.0179366	7.823645930834952	3.828641396489095	0	0	1	0	0	1	0	0	1	1	0	1	0	1	60.0	0.0	-1.1325625283800689	3.0554955090086686	0.0564207337536117	1.263952478626052	False	True	True	False	False	False	0.0	0.005509495411805261
chr17_81691250_G_A_b38	0.0179366	7.823645930834952	3.828641396489095	0	0	1	0	0	1	0	0	1	1	0	1	0	1	60.0	0.0	-1.1325625283800689	3.0554955090086686	0.0564207337536117	1.263952478626052	False	True	True	False	False	False	0.0	0.005509495411805261
chr17_81691250_G_A_b38	0.0179366	7.823645930834952	3.828641396489095	0	0	1	0	0	1	0	0	1	1	0	1	0	1	60.0	0.0	-1.1325625283800689	3.0554955090086686	0.0564207337536117	1.263952478626052	False	True	True	False	False	False	0.0	0.005509495411805261
chr17_81691250_G_A_b38	0.0179366	7.823645930834952	3.828641396489095	0	0	1	0	0	1	0	0	1	1	0	1	0	1	60.0	0.0	-1.1325625283800689	3.0554955090086686	0.0564207337536117	1.263952478626052	False	True	True	False	False	False	0.0	0.005509495411805261
chr22_46344766_C_T_b38	0.0173802	7.243512974665482	7.243512974665482	0	0	0	0	0	1	0	0	1	1	0	1	0	1	60.0	0.0	-4.013794002135559	0.0	6.551718414596564	0.0	True	False	True	False	False	False	0.0	0.005509477373570951
chr22_46344766_C_T_b38	0.00223544	7.243512974665482	7.243512974665482	0	0	0	0	0	1	0	0	1	1	0	1	0	1	60.0	0.0	-4.013794002135559	0.0	6.551718414596564	0.0	True	False	True	False	False	False	0.0	0.005509477373570951
chr22_46344766_C_T_b38	0.0173802	7.243512974665482	7.243512974665482	0	0	0	0	0	1	0	0	1	1	0	1	0	1	60.0	0.0	-4.013794002135559	0.0	6.551718414596564	0.0	True	False	True	False	False	False	0.0	0.005509477373570951
chr22_46344766_C_T_b38	0.00223544	7.243512974665482	7.243512974665482	0	0	0	0	0	1	0	0	1	1	0	1	0	1	60.0	0.0	-4.013794002135559	0.0	6.551718414596564	0.0	True	False	True	False	False	False	0.0	0.005509477373570951
chr14_75086336_T_A_b38	0.05293	6.100318952020064	4.532599493153256	0	0	0	0	0	0	0	0	0	0	0	0	0	1	20.0	0.007	-15.801866722870392	4.051827528688033	6.4662478769397325	1.4880718744051933	True	False	True	False	False	False	0.0	0.005509456784436462
chr14_75086336_T_A_b38	0.05293	6.100318952020064	4.532599493153256	0	0	0	0	0	0	0	0	0	0	0	0	0	1	20.0	0.007	-15.801866722870392	4.051827528688033	6.4662478769397325	1.4880718744051933	True	False	True	False	False	False	0.0	0.005509456784436462
chr14_75086336_T_A_b38	0.05293	6.100318952020064	4.532599493153256	0	0	0	0	0	0	0	0	0	0	0	0	0	1	20.0	0.007	-15.801866722870392	4.051827528688033	6.4662478769397325	1.4880718744051933	True	False	True	False	False	False	0.0	0.005509456784436462
chr9_100228513_G_A_b38	0.00176749	7.181591944611865	7.044905117129371	0	0	1	0	0	1	0	1	1	0	0	1	0	1	40.0	0.019	-5.210729362240546	0.0	1.710067064809394	0.0	True	False	True	False	False	False	0.0	0.005509447915495893
chr9_100228513_G_A_b38	0.00176749	7.181591944611865	7.044905117129371	0	0	1	0	0	1	0	1	1	0	0	1	0	1	40.0	0.019	-5.210729362240546	0.0	1.710067064809394	0.0	True	False	True	False	False	False	0.0	0.005509447915495893
chr9_100228513_G_A_b38	0.00308382	7.181591944611865	7.044905117129371	0	0	1	0	0	1	0	1	1	0	0	1	0	1	40.0	0.019	-5.210729362240546	0.0	1.710067064809394	0.0	True	False	True	False	False	False	0.0	0.005509447915495893
chr9_100228513_G_A_b38	0.00308382	7.181591944611865	7.044905117129371	0	0	1	0	0	1	0	1	1	0	0	1	0	1	40.0	0.019	-5.210729362240546	0.0	1.710067064809394	0.0	True	False	True	False	False	False	0.0	0.005509447915495893
chr1_186322380_T_C_b38	0.00996362	7.27931883541462	3.4965075614664802	0	1	1	0	0	1	0	0	1	1	0	1	0	1	40.0	1.0	1.7133774473709231	0.0	-1.720502152917831	0.0	False	True	True	False	False	False	0.0	0.005509447240557598
chr1_186322380_T_C_b38	0.00996362	7.27931883541462	3.4965075614664802	0	1	1	0	0	1	0	0	1	1	0	1	0	1	40.0	1.0	1.7133774473709231	0.0	-1.720502152917831	0.0	False	True	True	False	False	False	0.0	0.005509447240557598
chr1_186322380_T_C_b38	0.00996362	7.27931883541462	3.4965075614664802	0	1	1	0	0	1	0	0	1	1	0	1	0	1	40.0	1.0	1.7133774473709231	0.0	-1.720502152917831	0.0	False	True	True	False	False	False	0.0	0.005509447240557598
chr1_186322380_T_C_b38	0.00996362	7.27931883541462	3.4965075614664802	0	1	1	0	0	1	0	0	1	1	0	1	0	1	40.0	1.0	1.7133774473709231	0.0	-1.720502152917831	0.0	False	True	True	False	False	False	0.0	0.005509447240557598
chr1_186322380_T_C_b38	0.00996362	7.27931883541462	3.4965075614664802	0	1	1	0	0	1	0	0	1	1	0	1	0	1	40.0	1.0	1.7133774473709231	0.0	-1.720502152917831	0.0	False	True	True	False	False	False	0.0	0.005509447240557598
chr2_130152246_G_C_b38	0.00909242	7.71289096149013	6.459904454377535	1	1	0	0	0	0	0	0	0	1	1	0	0	1	40.0	0.0	-8.453658563360602	0.1498658383764954	0.2669415672824584	0.02943375898914269	False	True	True	False	False	False	0.0	0.005509435804163231
chr2_130152246_G_C_b38	0.0146907	7.71289096149013	6.459904454377535	1	1	0	0	0	0	0	0	0	1	1	0	0	1	40.0	0.0	-8.453658563360602	0.1498658383764954	0.2669415672824584	0.02943375898914269	False	True	True	False	False	False	0.0	0.005509435804163231
chr2_130152246_G_C_b38	0.0146907	7.71289096149013	6.459904454377535	1	1	0	0	0	0	0	0	0	1	1	0	0	1	40.0	0.0	-8.453658563360602	0.1498658383764954	0.2669415672824584	0.02943375898914269	False	True	True	False	False	False	0.0	0.005509435804163231
chr2_130152246_G_C_b38	0.0146907	7.71289096149013	6.459904454377535	1	1	0	0	0	0	0	0	0	1	1	0	0	1	40.0	0.0	-8.453658563360602	0.1498658383764954	0.2669415672824584	0.02943375898914269	False	True	True	False	False	False	0.0	0.005509435804163231
chr2_130152246_G_C_b38	0.00909242	7.71289096149013	6.459904454377535	1	1	0	0	0	0	0	0	0	1	1	0	0	1	40.0	0.0	-8.453658563360602	0.1498658383764954	0.2669415672824584	0.02943375898914269	False	True	True	False	False	False	0.0	0.005509435804163231
chr2_130152246_G_C_b38	0.00909242	7.71289096149013	6.459904454377535	1	1	0	0	0	0	0	0	0	1	1	0	0	1	40.0	0.0	-8.453658563360602	0.1498658383764954	0.2669415672824584	0.02943375898914269	False	True	True	False	False	False	0.0	0.005509435804163231
chr2_130152246_G_C_b38	0.00909242	7.71289096149013	6.459904454377535	1	1	0	0	0	0	0	0	0	1	1	0	0	1	40.0	0.0	-8.453658563360602	0.1498658383764954	0.2669415672824584	0.02943375898914269	False	True	True	False	False	False	0.0	0.005509435804163231
chr2_130152246_G_C_b38	0.0146907	7.71289096149013	6.459904454377535	1	1	0	0	0	0	0	0	0	1	1	0	0	1	40.0	0.0	-8.453658563360602	0.1498658383764954	0.2669415672824584	0.02943375898914269	False	True	True	False	False	False	0.0	0.005509435804163231
chr2_130152246_G_C_b38	0.00909242	7.71289096149013	6.459904454377535	1	1	0	0	0	0	0	0	0	1	1	0	0	1	40.0	0.0	-8.453658563360602	0.1498658383764954	0.2669415672824584	0.02943375898914269	False	True	True	False	False	False	0.0	0.005509435804163231
chr2_130152246_G_C_b38	0.0146907	7.71289096149013	6.459904454377535	1	1	0	0	0	0	0	0	0	1	1	0	0	1	40.0	0.0	-8.453658563360602	0.1498658383764954	0.2669415672824584	0.02943375898914269	False	True	True	False	False	False	0.0	0.005509435804163231
chr2_130152246_G_C_b38	0.00909242	7.71289096149013	6.459904454377535	1	1	0	0	0	0	0	0	0	1	1	0	0	1	40.0	0.0	-8.453658563360602	0.1498658383764954	0.2669415672824584	0.02943375898914269	False	True	True	False	False	False	0.0	0.005509435804163231
chr2_130152246_G_C_b38	0.0146907	7.71289096149013	6.459904454377535	1	1	0	0	0	0	0	0	0	1	1	0	0	1	40.0	0.0	-8.453658563360602	0.1498658383764954	0.2669415672824584	0.02943375898914269	False	True	True	False	False	False	0.0	0.005509435804163231
chr2_130152246_G_C_b38	0.00909242	7.71289096149013	6.459904454377535	1	1	0	0	0	0	0	0	0	1	1	0	0	1	40.0	0.0	-8.453658563360602	0.1498658383764954	0.2669415672824584	0.02943375898914269	False	True	True	False	False	False	0.0	0.005509435804163231
chr2_130152246_G_C_b38	0.0146907	7.71289096149013	6.459904454377535	1	1	0	0	0	0	0	0	0	1	1	0	0	1	40.0	0.0	-8.453658563360602	0.1498658383764954	0.2669415672824584	0.02943375898914269	False	True	True	False	False	False	0.0	0.005509435804163231
chr1_92846150_C_T_b38	0.00103206	7.098375638590786	6.940222469119639	0	0	1	0	0	0	0	0	0	1	0	0	0	1	70.0	0.012	-2.0310671525491437	8.805944648045065	-6.644370989975357	0.15767759805677883	True	False	True	False	False	False	0.0	0.005509422615795817
chr1_92846150_C_T_b38	0.00103206	7.098375638590786	6.940222469119639	0	0	1	0	0	0	0	0	0	1	0	0	0	1	70.0	0.012	-2.0310671525491437	8.805944648045065	-6.644370989975357	0.15767759805677883	True	False	True	False	False	False	0.0	0.005509422615795817
chr1_92846150_C_T_b38	0.00103206	7.098375638590786	6.940222469119639	0	0	1	0	0	0	0	0	0	1	0	0	0	1	70.0	0.012	-2.0310671525491437	8.805944648045065	-6.644370989975357	0.15767759805677883	True	False	True	False	False	False	0.0	0.005509422615795817
chr6_169233090_C_T_b38	0.0489438	7.01301578963963	4.30406509320417	0	0	1	0	0	0	0	0	0	0	0	0	0	1	60.0	0.0	-2.495419557329596	1.6896175231089972	9.146379218199826	0.0	True	False	True	False	False	False	0.0	0.005509395446509268
chr6_169233090_C_T_b38	0.372447	7.01301578963963	4.30406509320417	0	0	1	0	0	0	0	0	0	0	0	0	0	1	60.0	0.0	-2.495419557329596	1.6896175231089972	9.146379218199826	0.0	True	False	True	False	False	False	0.0	0.005509395446509268
chr6_169233090_C_T_b38	0.372447	7.01301578963963	4.30406509320417	0	0	1	0	0	0	0	0	0	0	0	0	0	1	60.0	0.0	-2.495419557329596	1.6896175231089972	9.146379218199826	0.0	True	False	True	False	False	False	0.0	0.005509395446509268
chr6_169233090_C_T_b38	0.372447	7.01301578963963	4.30406509320417	0	0	1	0	0	0	0	0	0	0	0	0	0	1	60.0	0.0	-2.495419557329596	1.6896175231089972	9.146379218199826	0.0	True	False	True	False	False	False	0.0	0.005509395446509268
chr6_169233090_C_T_b38	0.0103111	7.01301578963963	4.30406509320417	0	0	1	0	0	0	0	0	0	0	0	0	0	1	60.0	0.0	-2.495419557329596	1.6896175231089972	9.146379218199826	0.0	True	False	True	False	False	False	0.0	0.005509395446509268
chr6_169233090_C_T_b38	0.00275972	7.01301578963963	4.30406509320417	0	0	1	0	0	0	0	0	0	0	0	0	0	1	60.0	0.0	-2.495419557329596	1.6896175231089972	9.146379218199826	0.0	True	False	True	False	False	False	0.0	0.005509395446509268
chr6_169233090_C_T_b38	0.0103111	7.01301578963963	4.30406509320417	0	0	1	0	0	0	0	0	0	0	0	0	0	1	60.0	0.0	-2.495419557329596	1.6896175231089972	9.146379218199826	0.0	True	False	True	False	False	False	0.0	0.005509395446509268
chr6_169233090_C_T_b38	0.0103111	7.01301578963963	4.30406509320417	0	0	1	0	0	0	0	0	0	0	0	0	0	1	60.0	0.0	-2.495419557329596	1.6896175231089972	9.146379218199826	0.0	True	False	True	False	False	False	0.0	0.005509395446509268
chr6_169233090_C_T_b38	0.0103111	7.01301578963963	4.30406509320417	0	0	1	0	0	0	0	0	0	0	0	0	0	1	60.0	0.0	-2.495419557329596	1.6896175231089972	9.146379218199826	0.0	True	False	True	False	False	False	0.0	0.005509395446509268
chr6_169233090_C_T_b38	0.00275972	7.01301578963963	4.30406509320417	0	0	1	0	0	0	0	0	0	0	0	0	0	1	60.0	0.0	-2.495419557329596	1.6896175231089972	9.146379218199826	0.0	True	False	True	False	False	False	0.0	0.005509395446509268
chr6_169233090_C_T_b38	0.372447	7.01301578963963	4.30406509320417	0	0	1	0	0	0	0	0	0	0	0	0	0	1	60.0	0.0	-2.495419557329596	1.6896175231089972	9.146379218199826	0.0	True	False	True	False	False	False	0.0	0.005509395446509268
chr6_169233090_C_T_b38	0.0489438	7.01301578963963	4.30406509320417	0	0	1	0	0	0	0	0	0	0	0	0	0	1	60.0	0.0	-2.495419557329596	1.6896175231089972	9.146379218199826	0.0	True	False	True	False	False	False	0.0	0.005509395446509268
chr6_169233090_C_T_b38	0.0489438	7.01301578963963	4.30406509320417	0	0	1	0	0	0	0	0	0	0	0	0	0	1	60.0	0.0	-2.495419557329596	1.6896175231089972	9.146379218199826	0.0	True	False	True	False	False	False	0.0	0.005509395446509268
chr6_169233090_C_T_b38	0.0489438	7.01301578963963	4.30406509320417	0	0	1	0	0	0	0	0	0	0	0	0	0	1	60.0	0.0	-2.495419557329596	1.6896175231089972	9.146379218199826	0.0	True	False	True	False	False	False	0.0	0.005509395446509268
chr6_169233090_C_T_b38	0.00275972	7.01301578963963	4.30406509320417	0	0	1	0	0	0	0	0	0	0	0	0	0	1	60.0	0.0	-2.495419557329596	1.6896175231089972	9.146379218199826	0.0	True	False	True	False	False	False	0.0	0.005509395446509268
chr6_169233090_C_T_b38	0.00275972	7.01301578963963	4.30406509320417	0	0	1	0	0	0	0	0	0	0	0	0	0	1	60.0	0.0	-2.495419557329596	1.6896175231089972	9.146379218199826	0.0	True	False	True	False	False	False	0.0	0.005509395446509268
chr2_238092404_G_C_b38	0.00433934	7.048386408721883	7.080026499922591	0	0	0	1	0	0	0	0	0	0	0	0	0	1	40.0	0.004	5.673681390987315	0.0	-0.0609788901433248	3.784497379471808	False	True	True	False	False	False	0.0	0.005509353459937414
chr2_238092404_G_C_b38	0.00433934	7.048386408721883	7.080026499922591	0	0	0	1	0	0	0	0	0	0	0	0	0	1	40.0	0.004	5.673681390987315	0.0	-0.0609788901433248	3.784497379471808	False	True	True	False	False	False	0.0	0.005509353459937414
chr2_238092404_G_C_b38	0.00128069	7.048386408721883	7.080026499922591	0	0	0	1	0	0	0	0	0	0	0	0	0	1	40.0	0.004	5.673681390987315	0.0	-0.0609788901433248	3.784497379471808	False	True	True	False	False	False	0.0	0.005509353459937414
chr2_238092404_G_C_b38	0.00128069	7.048386408721883	7.080026499922591	0	0	0	1	0	0	0	0	0	0	0	0	0	1	40.0	0.004	5.673681390987315	0.0	-0.0609788901433248	3.784497379471808	False	True	True	False	False	False	0.0	0.005509353459937414
chr6_35086279_C_A_b38	0.00445126	7.677400430514807	2.3978952727983707	0	0	0	0	0	0	0	0	0	0	0	1	0	1	80.0	1.0	-3.954267756705597	3.3657662988519177	5.264746286578408	2.267090672079938	False	True	True	False	False	False	0.0	0.005509334510394233
chr6_35086279_C_A_b38	0.00445126	7.677400430514807	2.3978952727983707	0	0	0	0	0	0	0	0	0	0	0	1	0	1	80.0	1.0	-3.954267756705597	3.3657662988519177	5.264746286578408	2.267090672079938	False	True	True	False	False	False	0.0	0.005509334510394233
chr6_35086279_C_A_b38	0.00445126	7.677400430514807	2.3978952727983707	0	0	0	0	0	0	0	0	0	0	0	1	0	1	80.0	1.0	-3.954267756705597	3.3657662988519177	5.264746286578408	2.267090672079938	False	True	True	False	False	False	0.0	0.005509334510394233
chr6_35086279_C_A_b38	0.00445126	7.677400430514807	2.3978952727983707	0	0	0	0	0	0	0	0	0	0	0	1	0	1	80.0	1.0	-3.954267756705597	3.3657662988519177	5.264746286578408	2.267090672079938	False	True	True	False	False	False	0.0	0.005509334510394233
chr6_35086279_C_A_b38	0.00445126	7.677400430514807	2.3978952727983707	0	0	0	0	0	0	0	0	0	0	0	1	0	1	80.0	1.0	-3.954267756705597	3.3657662988519177	5.264746286578408	2.267090672079938	False	True	True	False	False	False	0.0	0.005509334510394233
chr6_35086279_C_A_b38	0.00445126	7.677400430514807	2.3978952727983707	0	0	0	0	0	0	0	0	0	0	0	1	0	1	80.0	1.0	-3.954267756705597	3.3657662988519177	5.264746286578408	2.267090672079938	False	True	True	False	False	False	0.0	0.005509334510394233
chr6_35086279_C_A_b38	0.00445126	7.677400430514807	2.3978952727983707	0	0	0	0	0	0	0	0	0	0	0	1	0	1	80.0	1.0	-3.954267756705597	3.3657662988519177	5.264746286578408	2.267090672079938	False	True	True	False	False	False	0.0	0.005509334510394233
chr19_49702824_G_C_b38	0.00348979	7.0825485693553	7.0825485693553	0	0	1	0	0	0	0	0	0	1	0	1	0	1	60.0	0.005	4.48952588508434	0.0	5.506133905808134	0.0	True	False	True	False	False	False	0.0	0.00550929287341128
chr19_49702824_G_C_b38	0.00348979	7.0825485693553	7.0825485693553	0	0	1	0	0	0	0	0	0	1	0	1	0	1	60.0	0.005	4.48952588508434	0.0	5.506133905808134	0.0	True	False	True	False	False	False	0.0	0.00550929287341128
chr19_49702824_G_C_b38	0.00348979	7.0825485693553	7.0825485693553	0	0	1	0	0	0	0	0	0	1	0	1	0	1	60.0	0.005	4.48952588508434	0.0	5.506133905808134	0.0	True	False	True	False	False	False	0.0	0.00550929287341128
chr19_49702824_G_C_b38	0.00348979	7.0825485693553	7.0825485693553	0	0	1	0	0	0	0	0	0	1	0	1	0	1	60.0	0.005	4.48952588508434	0.0	5.506133905808134	0.0	True	False	True	False	False	False	0.0	0.00550929287341128
chr19_49702824_G_C_b38	0.00348979	7.0825485693553	7.0825485693553	0	0	1	0	0	0	0	0	0	1	0	1	0	1	60.0	0.005	4.48952588508434	0.0	5.506133905808134	0.0	True	False	True	False	False	False	0.0	0.00550929287341128
chr15_41827513_G_A_b38	0.0774154	7.742835955430749	5.831882477283517	0	0	0	0	1	1	1	1	1	1	1	1	1	0	70.0	0.0	6.450453003787032	4.59678106329129	5.336930440239506	0.9842633617534702	False	True	True	False	False	False	0.0	0.005509271147834786
chr15_41827513_G_A_b38	0.0774154	7.742835955430749	5.831882477283517	0	0	0	0	1	1	1	1	1	1	1	1	1	0	70.0	0.0	6.450453003787032	4.59678106329129	5.336930440239506	0.9842633617534702	False	True	True	False	False	False	0.0	0.005509271147834786
chr15_41827513_G_A_b38	0.0774154	7.742835955430749	5.831882477283517	0	0	0	0	1	1	1	1	1	1	1	1	1	0	70.0	0.0	6.450453003787032	4.59678106329129	5.336930440239506	0.9842633617534702	False	True	True	False	False	False	0.0	0.005509271147834786
chr15_41827513_G_A_b38	0.0774154	7.742835955430749	5.831882477283517	0	0	0	0	1	1	1	1	1	1	1	1	1	0	70.0	0.0	6.450453003787032	4.59678106329129	5.336930440239506	0.9842633617534702	False	True	True	False	False	False	0.0	0.005509271147834786
chr15_41827513_G_A_b38	0.0774154	7.742835955430749	5.831882477283517	0	0	0	0	1	1	1	1	1	1	1	1	1	0	70.0	0.0	6.450453003787032	4.59678106329129	5.336930440239506	0.9842633617534702	False	True	True	False	False	False	0.0	0.005509271147834786
chr12_6859906_C_T_b38	0.0222373	7.2991214627108	5.501258210544727	0	0	0	0	0	0	0	0	0	1	0	1	0	1	70.0	0.0	-2.657253045612064	0.0	2.948807942015847	0.5398146210641457	True	False	True	False	False	False	0.0	0.005509237130117663
chr12_6859906_C_T_b38	0.0222373	7.2991214627108	5.501258210544727	0	0	0	0	0	0	0	0	0	1	0	1	0	1	70.0	0.0	-2.657253045612064	0.0	2.948807942015847	0.5398146210641457	True	False	True	False	False	False	0.0	0.005509237130117663
chr12_6859906_C_T_b38	0.0222373	7.2991214627108	5.501258210544727	0	0	0	0	0	0	0	0	0	1	0	1	0	1	70.0	0.0	-2.657253045612064	0.0	2.948807942015847	0.5398146210641457	True	False	True	False	False	False	0.0	0.005509237130117663
chr12_6859906_C_T_b38	0.0222373	7.2991214627108	5.501258210544727	0	0	0	0	0	0	0	0	0	1	0	1	0	1	70.0	0.0	-2.657253045612064	0.0	2.948807942015847	0.5398146210641457	True	False	True	False	False	False	0.0	0.005509237130117663
chr12_6859906_C_T_b38	0.0222373	7.2991214627108	5.501258210544727	0	0	0	0	0	0	0	0	0	1	0	1	0	1	70.0	0.0	-2.657253045612064	0.0	2.948807942015847	0.5398146210641457	True	False	True	False	False	False	0.0	0.005509237130117663
chr12_6859906_C_T_b38	0.0222373	7.2991214627108	5.501258210544727	0	0	0	0	0	0	0	0	0	1	0	1	0	1	70.0	0.0	-2.657253045612064	0.0	2.948807942015847	0.5398146210641457	True	False	True	False	False	False	0.0	0.005509237130117663
chr12_6859906_C_T_b38	0.0222373	7.2991214627108	5.501258210544727	0	0	0	0	0	0	0	0	0	1	0	1	0	1	70.0	0.0	-2.657253045612064	0.0	2.948807942015847	0.5398146210641457	True	False	True	False	False	False	0.0	0.005509237130117663
chr12_6859906_C_T_b38	0.0222373	7.2991214627108	5.501258210544727	0	0	0	0	0	0	0	0	0	1	0	1	0	1	70.0	0.0	-2.657253045612064	0.0	2.948807942015847	0.5398146210641457	True	False	True	False	False	False	0.0	0.005509237130117663
chr9_129003708_T_C_b38	0.0076943	7.322510433997394	5.655991810819852	0	0	0	1	0	0	0	1	0	0	0	1	0	1	60.0	0.002	-3.734546925904654	0.0	0.5755622597405008	0.0	False	True	True	False	False	False	0.0	0.00550923298989585
chr9_129003708_T_C_b38	0.0076943	7.322510433997394	5.655991810819852	0	0	0	1	0	0	0	1	0	0	0	1	0	1	60.0	0.002	-3.734546925904654	0.0	0.5755622597405008	0.0	False	True	True	False	False	False	0.0	0.00550923298989585
chr9_129003708_T_C_b38	0.0076943	7.322510433997394	5.655991810819852	0	0	0	1	0	0	0	1	0	0	0	1	0	1	60.0	0.002	-3.734546925904654	0.0	0.5755622597405008	0.0	False	True	True	False	False	False	0.0	0.00550923298989585
chr9_129003708_T_C_b38	0.0076943	7.322510433997394	5.655991810819852	0	0	0	1	0	0	0	1	0	0	0	1	0	1	60.0	0.002	-3.734546925904654	0.0	0.5755622597405008	0.0	False	True	True	False	False	False	0.0	0.00550923298989585
chr9_129003708_T_C_b38	0.0076943	7.322510433997394	5.655991810819852	0	0	0	1	0	0	0	1	0	0	0	1	0	1	60.0	0.002	-3.734546925904654	0.0	0.5755622597405008	0.0	False	True	True	False	False	False	0.0	0.00550923298989585
chr17_55412932_T_A_b38	0.00461149	7.170888478512505	7.105786129481271	0	0	1	1	0	1	0	0	1	1	0	1	0	1	40.0	0.002	-12.0567032633041	1.1101747646073772	3.654328394919254	0.827362116897262	True	False	True	False	False	False	0.0	0.005509222242603299
chr17_55412932_T_A_b38	0.00303375	7.170888478512505	7.105786129481271	0	0	1	1	0	1	0	0	1	1	0	1	0	1	40.0	0.002	-12.0567032633041	1.1101747646073772	3.654328394919254	0.827362116897262	True	False	True	False	False	False	0.0	0.005509222242603299
chr17_55412932_T_A_b38	0.00461149	7.170888478512505	7.105786129481271	0	0	1	1	0	1	0	0	1	1	0	1	0	1	40.0	0.002	-12.0567032633041	1.1101747646073772	3.654328394919254	0.827362116897262	True	False	True	False	False	False	0.0	0.005509222242603299
chr17_55412932_T_A_b38	0.00303375	7.170888478512505	7.105786129481271	0	0	1	1	0	1	0	0	1	1	0	1	0	1	40.0	0.002	-12.0567032633041	1.1101747646073772	3.654328394919254	0.827362116897262	True	False	True	False	False	False	0.0	0.005509222242603299
chr3_52148928_T_C_b38	0.00115993	6.962243464266207	5.641907070938114	0	0	1	0	0	0	0	0	0	0	0	0	0	1	60.0	0.0	-2.802315770286899	0.4171002881780041	2.9767167986635954	0.0	True	False	True	False	False	False	0.0	0.005509215646545153
chr3_52148928_T_C_b38	0.00115993	6.962243464266207	5.641907070938114	0	0	1	0	0	0	0	0	0	0	0	0	0	1	60.0	0.0	-2.802315770286899	0.4171002881780041	2.9767167986635954	0.0	True	False	True	False	False	False	0.0	0.005509215646545153
chr3_52148928_T_C_b38	0.00115993	6.962243464266207	5.641907070938114	0	0	1	0	0	0	0	0	0	0	0	0	0	1	60.0	0.0	-2.802315770286899	0.4171002881780041	2.9767167986635954	0.0	True	False	True	False	False	False	0.0	0.005509215646545153
chr3_52148928_T_C_b38	0.00115993	6.962243464266207	5.641907070938114	0	0	1	0	0	0	0	0	0	0	0	0	0	1	60.0	0.0	-2.802315770286899	0.4171002881780041	2.9767167986635954	0.0	True	False	True	False	False	False	0.0	0.005509215646545153
chr5_100812758_G_T_b38	0.0173816	6.4457198193855785	6.4457198193855785	0	0	0	0	0	1	0	0	1	0	0	0	0	1	20.0	0.0	-22.81449430527129	1.0751354159787	-0.5394934256544843	1.4205172949411637	True	False	True	False	False	False	0.0	0.005509203264269594
chr10_93382175_G_T_b38	0.00150619	6.863803391452954	6.659293919683638	0	0	0	1	0	1	0	0	1	0	0	0	0	1	40.0	0.0	-1.657729806949649	1.4182647992824553	1.3407650116970942	0.0	True	False	True	False	False	False	0.0	0.005509189400610217
chr10_89734132_G_A_b38	0.0109769	6.981934677156389	6.981934677156389	0	0	0	0	0	0	0	0	0	0	0	0	0	1	70.0	0.014	-1.5135473460620048	2.800497239792711	0.8099332931687186	0.0	True	False	True	False	False	False	0.0	0.005509153551393736
chr11_86645016_G_A_b38	0.067547	6.835184586147301	10.031132906371798	0	0	0	0	0	1	0	0	1	1	0	1	0	0	40.0	0.0	-5.236364372860153	0.0	6.44210108742044	0.0	True	False	True	False	False	False		0.005509125195104713
chr7_64692618_T_C_b38	0.0139627	6.490723534502507	6.490723534502507	0	0	1	0	0	0	0	0	0	0	0	0	0	1	30.0	0.0	1.0981373840411792	5.644365196987286	-1.7734471191242918	0.0	True	False	True	False	False	False	0.0	0.005509078158755174
chr7_64692618_T_C_b38	0.00838611	6.490723534502507	6.490723534502507	0	0	1	0	0	0	0	0	0	0	0	0	0	1	30.0	0.0	1.0981373840411792	5.644365196987286	-1.7734471191242918	0.0	True	False	True	False	False	False	0.0	0.005509078158755174
chr2_37005187_C_T_b38	0.0155324	7.406103381237015	6.09807428216624	0	0	1	0	1	1	0	1	1	1	0	1	0	0	60.0	0.036	5.234888059666504	0.0	-3.2697090562702016	0.0	True	False	True	False	False	False	0.0	0.005509048617816048
chr2_37005187_C_T_b38	0.0037726	7.406103381237015	6.09807428216624	0	0	1	0	1	1	0	1	1	1	0	1	0	0	60.0	0.036	5.234888059666504	0.0	-3.2697090562702016	0.0	True	False	True	False	False	False	0.0	0.005509048617816048
chr2_37005187_C_T_b38	0.0155324	7.406103381237015	6.09807428216624	0	0	1	0	1	1	0	1	1	1	0	1	0	0	60.0	0.036	5.234888059666504	0.0	-3.2697090562702016	0.0	True	False	True	False	False	False	0.0	0.005509048617816048
chr2_37005187_C_T_b38	0.0155324	7.406103381237015	6.09807428216624	0	0	1	0	1	1	0	1	1	1	0	1	0	0	60.0	0.036	5.234888059666504	0.0	-3.2697090562702016	0.0	True	False	True	False	False	False	0.0	0.005509048617816048
chr2_37005187_C_T_b38	0.0037726	7.406103381237015	6.09807428216624	0	0	1	0	1	1	0	1	1	1	0	1	0	0	60.0	0.036	5.234888059666504	0.0	-3.2697090562702016	0.0	True	False	True	False	False	False	0.0	0.005509048617816048
chr2_37005187_C_T_b38	0.0037726	7.406103381237015	6.09807428216624	0	0	1	0	1	1	0	1	1	1	0	1	0	0	60.0	0.036	5.234888059666504	0.0	-3.2697090562702016	0.0	True	False	True	False	False	False	0.0	0.005509048617816048
chr10_70211252_T_C_b38	0.0854839	6.964135612418245	6.726233402358747	0	0	1	0	0	1	0	0	1	0	0	1	0	1	40.0	0.014	-4.000197255046094	0.904159718241222	5.962395618220761	0.0	True	False	True	False	False	False	0.0	0.005508979986175878
chr10_70211252_T_C_b38	0.0854839	6.964135612418245	6.726233402358747	0	0	1	0	0	1	0	0	1	0	0	1	0	1	40.0	0.014	-4.000197255046094	0.904159718241222	5.962395618220761	0.0	True	False	True	False	False	False	0.0	0.005508979986175878
chr5_133202849_C_A_b38	0.00703078	6.694562058521095	4.6913478822291435	0	0	0	0	1	0	0	0	0	0	0	1	0	0	60.0	0.0	-2.11258293537284	0.0	2.605610865930956	0.0	True	False	True	False	False	False	0.0	0.005508936292738792
chr5_133202849_C_A_b38	0.00672583	6.694562058521095	4.6913478822291435	0	0	0	0	1	0	0	0	0	0	0	1	0	0	60.0	0.0	-2.11258293537284	0.0	2.605610865930956	0.0	True	False	True	False	False	False	0.0	0.005508936292738792
chr5_133202849_C_A_b38	0.00703078	6.694562058521095	4.6913478822291435	0	0	0	0	1	0	0	0	0	0	0	1	0	0	60.0	0.0	-2.11258293537284	0.0	2.605610865930956	0.0	True	False	True	False	False	False	0.0	0.005508936292738792
chr5_133202849_C_A_b38	0.00803347	6.694562058521095	4.6913478822291435	0	0	0	0	1	0	0	0	0	0	0	1	0	0	60.0	0.0	-2.11258293537284	0.0	2.605610865930956	0.0	True	False	True	False	False	False	0.0	0.005508936292738792
chr5_133202849_C_A_b38	0.00803347	6.694562058521095	4.6913478822291435	0	0	0	0	1	0	0	0	0	0	0	1	0	0	60.0	0.0	-2.11258293537284	0.0	2.605610865930956	0.0	True	False	True	False	False	False	0.0	0.005508936292738792
chr5_133202849_C_A_b38	0.00672583	6.694562058521095	4.6913478822291435	0	0	0	0	1	0	0	0	0	0	0	1	0	0	60.0	0.0	-2.11258293537284	0.0	2.605610865930956	0.0	True	False	True	False	False	False	0.0	0.005508936292738792
chr1_118011334_G_A_b38	0.00165631	6.796823718274855	6.795705775173514	0	0	0	0	0	0	0	0	0	0	0	0	0	0	60.0	0.001	-7.1110471046430295	0.0	5.2692606635420205	0.9184917475109842	True	False	True	False	False	False	0.0	0.0055089279905512455
chr1_159861580_A_G_b38	0.00205711	6.795705775173514	6.794586580876499	1	0	0	0	1	0	0	0	0	0	0	1	0	1	60.0	0.0	-10.243300983733464	0.0	5.87348480610207	0.0	True	False	True	False	False	False	0.0	0.0055089208866692975
chr19_49198587_G_T_b38	0.00193418	7.446585099157725	7.44600149832412	0	0	0	1	0	1	0	1	1	1	0	1	0	0	60.0	0.002	3.8835550390126903	0.6112249368949687	2.6542566226078748	0.0	True	False	True	False	False	False	0.0	0.005508858502980634
chr19_49198587_G_T_b38	0.00193418	7.446585099157725	7.44600149832412	0	0	0	1	0	1	0	1	1	1	0	1	0	0	60.0	0.002	3.8835550390126903	0.6112249368949687	2.6542566226078748	0.0	True	False	True	False	False	False	0.0	0.005508858502980634
chr19_49198587_G_T_b38	0.00193418	7.446585099157725	7.44600149832412	0	0	0	1	0	1	0	1	1	1	0	1	0	0	60.0	0.002	3.8835550390126903	0.6112249368949687	2.6542566226078748	0.0	True	False	True	False	False	False	0.0	0.005508858502980634
chr2_27210885_G_A_b38	0.00185569	7.789040401657477	6.366470447731438	0	0	0	0	0	1	1	0	1	1	1	1	0	0	70.0	0.0	-4.979688328064756	0.0	6.665669006736799	0.0	True	False	True	False	False	False	0.0	0.005508813331115897
chr2_27210885_G_A_b38	0.00185569	7.789040401657477	6.366470447731438	0	0	0	0	0	1	1	0	1	1	1	1	0	0	70.0	0.0	-4.979688328064756	0.0	6.665669006736799	0.0	True	False	True	False	False	False	0.0	0.005508813331115897
chr2_27210885_G_A_b38	0.00185569	7.789040401657477	6.366470447731438	0	0	0	0	0	1	1	0	1	1	1	1	0	0	70.0	0.0	-4.979688328064756	0.0	6.665669006736799	0.0	True	False	True	False	False	False	0.0	0.005508813331115897
chr2_27210885_G_A_b38	0.00185569	7.789040401657477	6.366470447731438	0	0	0	0	0	1	1	0	1	1	1	1	0	0	70.0	0.0	-4.979688328064756	0.0	6.665669006736799	0.0	True	False	True	False	False	False	0.0	0.005508813331115897
chr2_27210885_G_A_b38	0.00185569	7.789040401657477	6.366470447731438	0	0	0	0	0	1	1	0	1	1	1	1	0	0	70.0	0.0	-4.979688328064756	0.0	6.665669006736799	0.0	True	False	True	False	False	False	0.0	0.005508813331115897
chr2_27210885_G_A_b38	0.00185569	7.789040401657477	6.366470447731438	0	0	0	0	0	1	1	0	1	1	1	1	0	0	70.0	0.0	-4.979688328064756	0.0	6.665669006736799	0.0	True	False	True	False	False	False	0.0	0.005508813331115897
chr12_12243196_T_C_b38	0.0227947	6.9726062513017535	6.97166860472579	0	0	0	1	0	1	0	0	1	1	0	1	0	1	20.0	0.216	-1.721941652577642	0.0	5.682291877496311	1.370143543863704	True	False	True	False	False	False		0.005508806271484227
chr3_42551382_T_C_b38	0.014253	7.633853559681768	7.633853559681768	1	0	0	0	0	0	0	0	0	0	0	1	0	1	60.0	0.011	-4.884822034956296	0.0	3.99081749931365	0.0	False	True	True	False	False	False	0.0	0.00550872865229722
chr17_82189501_G_C_b38	0.145698	7.1569563646156364	6.9874902470009905	0	0	1	0	0	0	0	0	0	0	0	1	0	1	60.0	0.431	-0.3702130511273222	0.0	0.1987946304149517	0.0	True	False	True	False	False	False	0.0	0.005508727870996428
chr17_82189501_G_C_b38	0.145698	7.1569563646156364	6.9874902470009905	0	0	1	0	0	0	0	0	0	0	0	1	0	1	60.0	0.431	-0.3702130511273222	0.0	0.1987946304149517	0.0	True	False	True	False	False	False	0.0	0.005508727870996428
chr17_82189501_G_C_b38	0.145698	7.1569563646156364	6.9874902470009905	0	0	1	0	0	0	0	0	0	0	0	1	0	1	60.0	0.431	-0.3702130511273222	0.0	0.1987946304149517	0.0	True	False	True	False	False	False	0.0	0.005508727870996428
chr17_82189501_G_C_b38	0.145698	7.1569563646156364	6.9874902470009905	0	0	1	0	0	0	0	0	0	0	0	1	0	1	60.0	0.431	-0.3702130511273222	0.0	0.1987946304149517	0.0	True	False	True	False	False	False	0.0	0.005508727870996428
chr17_82189501_G_C_b38	0.145698	7.1569563646156364	6.9874902470009905	0	0	1	0	0	0	0	0	0	0	0	1	0	1	60.0	0.431	-0.3702130511273222	0.0	0.1987946304149517	0.0	True	False	True	False	False	False	0.0	0.005508727870996428
chr2_130155887_C_T_b38	0.0151615	7.334981878871814	4.941642422609304	0	0	0	0	0	0	0	0	0	1	0	1	0	1	70.0	0.0	-8.185537591707723	0.8096481669698488	4.306048892447677	3.2383624548211145	True	False	True	False	False	False	0.0	0.005508719796931745
chr2_130155887_C_T_b38	0.0151615	7.334981878871814	4.941642422609304	0	0	0	0	0	0	0	0	0	1	0	1	0	1	70.0	0.0	-8.185537591707723	0.8096481669698488	4.306048892447677	3.2383624548211145	True	False	True	False	False	False	0.0	0.005508719796931745
chr2_130155887_C_T_b38	0.0151615	7.334981878871814	4.941642422609304	0	0	0	0	0	0	0	0	0	1	0	1	0	1	70.0	0.0	-8.185537591707723	0.8096481669698488	4.306048892447677	3.2383624548211145	True	False	True	False	False	False	0.0	0.005508719796931745
chr2_130155887_C_T_b38	0.0151615	7.334981878871814	4.941642422609304	0	0	0	0	0	0	0	0	0	1	0	1	0	1	70.0	0.0	-8.185537591707723	0.8096481669698488	4.306048892447677	3.2383624548211145	True	False	True	False	False	False	0.0	0.005508719796931745
chr2_130155887_C_T_b38	0.0151615	7.334981878871814	4.941642422609304	0	0	0	0	0	0	0	0	0	1	0	1	0	1	70.0	0.0	-8.185537591707723	0.8096481669698488	4.306048892447677	3.2383624548211145	True	False	True	False	False	False	0.0	0.005508719796931745
chr2_130155887_C_T_b38	0.0151615	7.334981878871814	4.941642422609304	0	0	0	0	0	0	0	0	0	1	0	1	0	1	70.0	0.0	-8.185537591707723	0.8096481669698488	4.306048892447677	3.2383624548211145	True	False	True	False	False	False	0.0	0.005508719796931745
chr2_130155887_C_T_b38	0.0151615	7.334981878871814	4.941642422609304	0	0	0	0	0	0	0	0	0	1	0	1	0	1	70.0	0.0	-8.185537591707723	0.8096481669698488	4.306048892447677	3.2383624548211145	True	False	True	False	False	False	0.0	0.005508719796931745
chr7_99052428_G_C_b38	0.00422219	6.977281341630747	2.9444389791664403	0	1	0	0	0	0	0	0	0	0	0	1	0	1	60.0	1.0	-4.933578590707659	0.0	-6.89611458293308	0.437983222787409	False	True	True	False	False	False	0.0	0.005508682399051717
chr7_99052428_G_C_b38	0.00422219	6.977281341630747	2.9444389791664403	0	1	0	0	0	0	0	0	0	0	0	1	0	1	60.0	1.0	-4.933578590707659	0.0	-6.89611458293308	0.437983222787409	False	True	True	False	False	False	0.0	0.005508682399051717
chr7_99052428_G_C_b38	0.040098	6.977281341630747	2.9444389791664403	0	1	0	0	0	0	0	0	0	0	0	1	0	1	60.0	1.0	-4.933578590707659	0.0	-6.89611458293308	0.437983222787409	False	True	True	False	False	False	0.0	0.005508682399051717
chr7_99052428_G_C_b38	0.040098	6.977281341630747	2.9444389791664403	0	1	0	0	0	0	0	0	0	0	0	1	0	1	60.0	1.0	-4.933578590707659	0.0	-6.89611458293308	0.437983222787409	False	True	True	False	False	False	0.0	0.005508682399051717
chr7_99052428_G_C_b38	0.040098	6.977281341630747	2.9444389791664403	0	1	0	0	0	0	0	0	0	0	0	1	0	1	60.0	1.0	-4.933578590707659	0.0	-6.89611458293308	0.437983222787409	False	True	True	False	False	False	0.0	0.005508682399051717
chr7_99052428_G_C_b38	0.040098	6.977281341630747	2.9444389791664403	0	1	0	0	0	0	0	0	0	0	0	1	0	1	60.0	1.0	-4.933578590707659	0.0	-6.89611458293308	0.437983222787409	False	True	True	False	False	False	0.0	0.005508682399051717
chr7_99052428_G_C_b38	0.00422219	6.977281341630747	2.9444389791664403	0	1	0	0	0	0	0	0	0	0	0	1	0	1	60.0	1.0	-4.933578590707659	0.0	-6.89611458293308	0.437983222787409	False	True	True	False	False	False	0.0	0.005508682399051717
chr7_99052428_G_C_b38	0.00422219	6.977281341630747	2.9444389791664403	0	1	0	0	0	0	0	0	0	0	0	1	0	1	60.0	1.0	-4.933578590707659	0.0	-6.89611458293308	0.437983222787409	False	True	True	False	False	False	0.0	0.005508682399051717
chr14_24058011_C_T_b38	0.00186111	6.883462586413092	3.9889840465642745	0	0	0	0	0	0	0	1	0	1	0	1	1	0	60.0	0.996	-7.587483578324217	0.0	2.007602905626364	0.0	False	True	True	False	False	False	0.0	0.005508630258649829
chr14_24058011_C_T_b38	0.00186111	6.883462586413092	3.9889840465642745	0	0	0	0	0	0	0	1	0	1	0	1	1	0	60.0	0.996	-7.587483578324217	0.0	2.007602905626364	0.0	False	True	True	False	False	False	0.0	0.005508630258649829
chr14_24058011_C_T_b38	0.00186111	6.883462586413092	3.9889840465642745	0	0	0	0	0	0	0	1	0	1	0	1	1	0	60.0	0.996	-7.587483578324217	0.0	2.007602905626364	0.0	False	True	True	False	False	False	0.0	0.005508630258649829
chr14_24058011_C_T_b38	0.00186111	6.883462586413092	3.9889840465642745	0	0	0	0	0	0	0	1	0	1	0	1	1	0	60.0	0.996	-7.587483578324217	0.0	2.007602905626364	0.0	False	True	True	False	False	False	0.0	0.005508630258649829
chr14_24058011_C_T_b38	0.00186111	6.883462586413092	3.9889840465642745	0	0	0	0	0	0	0	1	0	1	0	1	1	0	60.0	0.996	-7.587483578324217	0.0	2.007602905626364	0.0	False	True	True	False	False	False	0.0	0.005508630258649829
chr14_24058011_C_T_b38	0.00186111	6.883462586413092	3.9889840465642745	0	0	0	0	0	0	0	1	0	1	0	1	1	0	60.0	0.996	-7.587483578324217	0.0	2.007602905626364	0.0	False	True	True	False	False	False	0.0	0.005508630258649829
chr19_1014399_A_G_b38	0.00395158	7.5688956634069955	4.31748811353631	1	1	0	0	0	0	0	0	0	0	0	1	0	1	60.0	1.0	5.751656960320975	0.5455521618510222	-0.5935173055391942	1.9775587009259397	False	True	True	False	False	False	0.0	0.005508609651351118
chr19_1014399_A_G_b38	0.00395158	7.5688956634069955	4.31748811353631	1	1	0	0	0	0	0	0	0	0	0	1	0	1	60.0	1.0	5.751656960320975	0.5455521618510222	-0.5935173055391942	1.9775587009259397	False	True	True	False	False	False	0.0	0.005508609651351118
chr19_1014399_A_G_b38	0.00395158	7.5688956634069955	4.31748811353631	1	1	0	0	0	0	0	0	0	0	0	1	0	1	60.0	1.0	5.751656960320975	0.5455521618510222	-0.5935173055391942	1.9775587009259397	False	True	True	False	False	False	0.0	0.005508609651351118
chr19_1014399_A_G_b38	0.00395158	7.5688956634069955	4.31748811353631	1	1	0	0	0	0	0	0	0	0	0	1	0	1	60.0	1.0	5.751656960320975	0.5455521618510222	-0.5935173055391942	1.9775587009259397	False	True	True	False	False	False	0.0	0.005508609651351118
chr5_178897771_C_A_b38	0.00245457	6.695798917058491	7.494430215031565	0	0	0	0	0	0	0	0	0	0	1	0	0	0	20.0	0.01	-13.631989782716047	1.322653871710294	11.19813976024735	1.0663094235771808	True	False	True	False	False	False	0.0	0.005508576202407107
chr17_78124950_C_T_b38	0.0311532	8.278428259199071	3.58351893845611	1	1	1	1	0	1	1	1	1	1	0	1	0	1	80.0	0.0	-5.832722246630635	0.0	-1.6235731936973463	0.0	False	True	True	False	False	False	0.0	0.005508567130695096
chr17_78124950_C_T_b38	0.0311532	8.278428259199071	3.58351893845611	1	1	1	1	0	1	1	1	1	1	0	1	0	1	80.0	0.0	-5.832722246630635	0.0	-1.6235731936973463	0.0	False	True	True	False	False	False	0.0	0.005508567130695096
chr17_78124950_C_T_b38	0.0748023	8.278428259199071	3.58351893845611	1	1	1	1	0	1	1	1	1	1	0	1	0	1	80.0	0.0	-5.832722246630635	0.0	-1.6235731936973463	0.0	False	True	True	False	False	False	0.0	0.005508567130695096
chr17_78124950_C_T_b38	0.0748023	8.278428259199071	3.58351893845611	1	1	1	1	0	1	1	1	1	1	0	1	0	1	80.0	0.0	-5.832722246630635	0.0	-1.6235731936973463	0.0	False	True	True	False	False	False	0.0	0.005508567130695096
chr1_230773496_T_G_b38	0.00239365	7.301822342137932	6.964135612418245	0	0	1	1	1	1	0	1	1	1	0	1	0	0	40.0	0.0	-1.0101453611444584	10.193631189001358	-2.1008113602115586	0.0	True	False	True	False	False	False	0.0	0.0055085639729392484
chr22_50526170_G_C_b38	0.00739451	8.207946941048617	5.14166355650266	1	0	0	0	1	1	1	1	1	1	1	1	0	0	80.0	0.0	-7.325438775674346	0.0	12.405449681561135	0.0	False	True	True	False	False	False	0.0	0.005508551453761462
chr22_50526170_G_C_b38	0.00739451	8.207946941048617	5.14166355650266	1	0	0	0	1	1	1	1	1	1	1	1	0	0	80.0	0.0	-7.325438775674346	0.0	12.405449681561135	0.0	False	True	True	False	False	False	0.0	0.005508551453761462
chr22_50526170_G_C_b38	0.00739451	8.207946941048617	5.14166355650266	1	0	0	0	1	1	1	1	1	1	1	1	0	0	80.0	0.0	-7.325438775674346	0.0	12.405449681561135	0.0	False	True	True	False	False	False	0.0	0.005508551453761462
chr22_50526170_G_C_b38	0.00739451	8.207946941048617	5.14166355650266	1	0	0	0	1	1	1	1	1	1	1	1	0	0	80.0	0.0	-7.325438775674346	0.0	12.405449681561135	0.0	False	True	True	False	False	False	0.0	0.005508551453761462
chr22_50526170_G_C_b38	0.00739451	8.207946941048617	5.14166355650266	1	0	0	0	1	1	1	1	1	1	1	1	0	0	80.0	0.0	-7.325438775674346	0.0	12.405449681561135	0.0	False	True	True	False	False	False	0.0	0.005508551453761462
chr22_50526170_G_C_b38	0.00739451	8.207946941048617	5.14166355650266	1	0	0	0	1	1	1	1	1	1	1	1	0	0	80.0	0.0	-7.325438775674346	0.0	12.405449681561135	0.0	False	True	True	False	False	False	0.0	0.005508551453761462
chr22_50526170_G_C_b38	0.00739451	8.207946941048617	5.14166355650266	1	0	0	0	1	1	1	1	1	1	1	1	0	0	80.0	0.0	-7.325438775674346	0.0	12.405449681561135	0.0	False	True	True	False	False	False	0.0	0.005508551453761462
chr22_50526170_G_C_b38	0.00739451	8.207946941048617	5.14166355650266	1	0	0	0	1	1	1	1	1	1	1	1	0	0	80.0	0.0	-7.325438775674346	0.0	12.405449681561135	0.0	False	True	True	False	False	False	0.0	0.005508551453761462
chr18_7907564_A_T_b38	0.0105395	6.889591308354466	6.889591308354466	0	0	0	0	0	0	0	0	0	0	0	1	0	1	60.0	0.0	-6.00424043608658	5.984349618763538	9.902496607503416	1.027139650491506	True	False	True	False	False	False	0.0	0.005508538074952781
chr18_7907564_A_T_b38	0.0104365	6.889591308354466	6.889591308354466	0	0	0	0	0	0	0	0	0	0	0	1	0	1	60.0	0.0	-6.00424043608658	5.984349618763538	9.902496607503416	1.027139650491506	True	False	True	False	False	False	0.0	0.005508538074952781
chr18_7907564_A_T_b38	0.0105395	6.889591308354466	6.889591308354466	0	0	0	0	0	0	0	0	0	0	0	1	0	1	60.0	0.0	-6.00424043608658	5.984349618763538	9.902496607503416	1.027139650491506	True	False	True	False	False	False	0.0	0.005508538074952781
chr18_7907564_A_T_b38	0.0104365	6.889591308354466	6.889591308354466	0	0	0	0	0	0	0	0	0	0	0	1	0	1	60.0	0.0	-6.00424043608658	5.984349618763538	9.902496607503416	1.027139650491506	True	False	True	False	False	False	0.0	0.005508538074952781
chr2_10578573_G_C_b38	0.00453295	6.843749949006225	6.728628613084702	0	0	0	0	0	1	0	0	1	0	0	1	0	1	40.0	0.0	-4.517022726070878	0.0	4.99254256879388	0.23165997021926188	True	False	True	False	False	False	0.0	0.00550847427016659
chr3_47411296_G_A_b38	0.00394375	7.539027055823995	5.968707559985366	1	0	1	0	1	1	0	1	1	0	0	1	0	1	60.0	0.987	-3.114779525901821	0.0	-0.367113501530973	5.391523435394227	False	True	True	False	False	False	0.0	0.0055084692208232314
chr3_47411296_G_A_b38	0.00394375	7.539027055823995	5.968707559985366	1	0	1	0	1	1	0	1	1	0	0	1	0	1	60.0	0.987	-3.114779525901821	0.0	-0.367113501530973	5.391523435394227	False	True	True	False	False	False	0.0	0.0055084692208232314
chr3_47411296_G_A_b38	0.00394375	7.539027055823995	5.968707559985366	1	0	1	0	1	1	0	1	1	0	0	1	0	1	60.0	0.987	-3.114779525901821	0.0	-0.367113501530973	5.391523435394227	False	True	True	False	False	False	0.0	0.0055084692208232314
chr3_47411296_G_A_b38	0.00394375	7.539027055823995	5.968707559985366	1	0	1	0	1	1	0	1	1	0	0	1	0	1	60.0	0.987	-3.114779525901821	0.0	-0.367113501530973	5.391523435394227	False	True	True	False	False	False	0.0	0.0055084692208232314
chr3_47411296_G_A_b38	0.00394375	7.539027055823995	5.968707559985366	1	0	1	0	1	1	0	1	1	0	0	1	0	1	60.0	0.987	-3.114779525901821	0.0	-0.367113501530973	5.391523435394227	False	True	True	False	False	False	0.0	0.0055084692208232314
chr3_47411296_G_A_b38	0.00394375	7.539027055823995	5.968707559985366	1	0	1	0	1	1	0	1	1	0	0	1	0	1	60.0	0.987	-3.114779525901821	0.0	-0.367113501530973	5.391523435394227	False	True	True	False	False	False	0.0	0.0055084692208232314
chr3_47411296_G_A_b38	0.00394375	7.539027055823995	5.968707559985366	1	0	1	0	1	1	0	1	1	0	0	1	0	1	60.0	0.987	-3.114779525901821	0.0	-0.367113501530973	5.391523435394227	False	True	True	False	False	False	0.0	0.0055084692208232314
chr3_47411296_G_A_b38	0.00394375	7.539027055823995	5.968707559985366	1	0	1	0	1	1	0	1	1	0	0	1	0	1	60.0	0.987	-3.114779525901821	0.0	-0.367113501530973	5.391523435394227	False	True	True	False	False	False	0.0	0.0055084692208232314
chr3_47411296_G_A_b38	0.00394375	7.539027055823995	5.968707559985366	1	0	1	0	1	1	0	1	1	0	0	1	0	1	60.0	0.987	-3.114779525901821	0.0	-0.367113501530973	5.391523435394227	False	True	True	False	False	False	0.0	0.0055084692208232314
chr3_47411296_G_A_b38	0.00394375	7.539027055823995	5.968707559985366	1	0	1	0	1	1	0	1	1	0	0	1	0	1	60.0	0.987	-3.114779525901821	0.0	-0.367113501530973	5.391523435394227	False	True	True	False	False	False	0.0	0.0055084692208232314
chr3_47411296_G_A_b38	0.00394375	7.539027055823995	5.968707559985366	1	0	1	0	1	1	0	1	1	0	0	1	0	1	60.0	0.987	-3.114779525901821	0.0	-0.367113501530973	5.391523435394227	False	True	True	False	False	False	0.0	0.0055084692208232314
chr3_47411296_G_A_b38	0.00394375	7.539027055823995	5.968707559985366	1	0	1	0	1	1	0	1	1	0	0	1	0	1	60.0	0.987	-3.114779525901821	0.0	-0.367113501530973	5.391523435394227	False	True	True	False	False	False	0.0	0.0055084692208232314
chr3_47411296_G_A_b38	0.00394375	7.539027055823995	5.968707559985366	1	0	1	0	1	1	0	1	1	0	0	1	0	1	60.0	0.987	-3.114779525901821	0.0	-0.367113501530973	5.391523435394227	False	True	True	False	False	False	0.0	0.0055084692208232314
chr3_47411296_G_A_b38	0.00394375	7.539027055823995	5.968707559985366	1	0	1	0	1	1	0	1	1	0	0	1	0	1	60.0	0.987	-3.114779525901821	0.0	-0.367113501530973	5.391523435394227	False	True	True	False	False	False	0.0	0.0055084692208232314
chr3_47411296_G_A_b38	0.00394375	7.539027055823995	5.968707559985366	1	0	1	0	1	1	0	1	1	0	0	1	0	1	60.0	0.987	-3.114779525901821	0.0	-0.367113501530973	5.391523435394227	False	True	True	False	False	False	0.0	0.0055084692208232314
chr2_208301732_G_A_b38	0.00213336	6.679599185844383	6.234410725718371	0	0	0	1	0	0	0	0	0	0	0	1	0	1	40.0	0.0	-2.481701364217684	0.0	-3.180829192436491	0.015108683760978181	True	False	True	False	False	False	0.0	0.005508436844778543
chr2_208301732_G_A_b38	0.00213336	6.679599185844383	6.234410725718371	0	0	0	1	0	0	0	0	0	0	0	1	0	1	40.0	0.0	-2.481701364217684	0.0	-3.180829192436491	0.015108683760978181	True	False	True	False	False	False	0.0	0.005508436844778543
chr2_208301732_G_A_b38	0.00213336	6.679599185844383	6.234410725718371	0	0	0	1	0	0	0	0	0	0	0	1	0	1	40.0	0.0	-2.481701364217684	0.0	-3.180829192436491	0.015108683760978181	True	False	True	False	False	False	0.0	0.005508436844778543
chr2_171470072_A_G_b38	0.00761403	6.949856455000773	6.949856455000773	0	0	0	0	0	0	0	0	0	0	0	1	0	1	60.0	0.109	-6.3579862059194046	1.310085601114806	0.55199776342414	3.88427480865645	True	False	True	False	False	False	0.0	0.005508405027823122
chr2_171470072_A_G_b38	0.0136038	6.949856455000773	6.949856455000773	0	0	0	0	0	0	0	0	0	0	0	1	0	1	60.0	0.109	-6.3579862059194046	1.310085601114806	0.55199776342414	3.88427480865645	True	False	True	False	False	False	0.0	0.005508405027823122
chr4_165109657_A_T_b38	0.0025694	7.597396320212795	7.596894438144544	0	0	1	0	0	0	0	0	0	0	0	0	0	1	70.0	0.0	8.726907455315908	12.62039518578775	1.799367535908189	1.1210173356242308	True	False	True	False	False	False	0.0	0.005508402250898902
chr16_57032682_C_T_b38	0.00428701	6.895682697747868	6.826545223556594	0	0	1	0	0	1	0	0	1	0	0	0	0	1	40.0	0.01	-6.121000832482548	1.6482068021177405	6.75538744539034	0.23847878293966573	True	False	True	False	False	False	0.0	0.005508395422694089
chr16_57032682_C_T_b38	0.00428701	6.895682697747868	6.826545223556594	0	0	1	0	0	1	0	0	1	0	0	0	0	1	40.0	0.01	-6.121000832482548	1.6482068021177405	6.75538744539034	0.23847878293966573	True	False	True	False	False	False	0.0	0.005508395422694089
chr16_57032682_C_T_b38	0.00428701	6.895682697747868	6.826545223556594	0	0	1	0	0	1	0	0	1	0	0	0	0	1	40.0	0.01	-6.121000832482548	1.6482068021177405	6.75538744539034	0.23847878293966573	True	False	True	False	False	False	0.0	0.005508395422694089
chr16_57032682_C_T_b38	0.00428701	6.895682697747868	6.826545223556594	0	0	1	0	0	1	0	0	1	0	0	0	0	1	40.0	0.01	-6.121000832482548	1.6482068021177405	6.75538744539034	0.23847878293966573	True	False	True	False	False	False	0.0	0.005508395422694089
chr16_57032682_C_T_b38	0.00428701	6.895682697747868	6.826545223556594	0	0	1	0	0	1	0	0	1	0	0	0	0	1	40.0	0.01	-6.121000832482548	1.6482068021177405	6.75538744539034	0.23847878293966573	True	False	True	False	False	False	0.0	0.005508395422694089
chr5_142010902_G_A_b38	0.073578	6.918695219020472	6.853299093186078	0	0	1	0	0	1	0	0	1	1	0	0	0	1	40.0	0.001	-3.857395758805761	0.0	-0.2159208083451744	0.0	True	False	True	False	False	False	0.0	0.005508378488011775
chr8_134608458_T_G_b38	0.0334904	6.045005314036012	5.602118820879701	0	0	1	0	0	0	0	0	0	0	0	0	0	1	10.0	0.0	-21.314258888233184	3.067792826604581	2.608963540092077	0.0	True	False	True	False	False	False	0.0	0.005508347273851318
chr8_134608458_T_G_b38	0.032347	6.045005314036012	5.602118820879701	0	0	1	0	0	0	0	0	0	0	0	0	0	1	10.0	0.0	-21.314258888233184	3.067792826604581	2.608963540092077	0.0	True	False	True	False	False	False	0.0	0.005508347273851318
chr22_44101037_A_G_b38	0.0265843	6.818924065275521	6.818924065275521	0	0	0	0	0	0	0	0	0	0	0	0	0	1	60.0	0.0	-4.494883328725071	0.0	-1.1500161446772097	0.0	True	False	True	False	False	False	0.0	0.005508317526671993
chr22_44101037_A_G_b38	0.00546538	6.818924065275521	6.818924065275521	0	0	0	0	0	0	0	0	0	0	0	0	0	1	60.0	0.0	-4.494883328725071	0.0	-1.1500161446772097	0.0	True	False	True	False	False	False	0.0	0.005508317526671993
chr4_56972417_G_T_b38	0.00665444	6.838405200847344	6.594413459749778	0	0	1	0	0	0	0	0	0	0	0	1	0	1	40.0	0.094	-15.327633264068858	0.0	3.056279583067237	0.0	True	False	True	False	False	False	0.0	0.0055082988645467484
chr1_28531234_C_T_b38	0.0105115	6.345636360828596	6.343880434126331	0	0	0	0	0	0	0	0	0	0	0	1	0	1	20.0	0.017	-16.2830128665302	0.0	-1.3690879791238544	0.7768999502289375	True	False	True	False	False	False	0.0	0.005508285125599824
chr1_28531234_C_T_b38	0.0105115	6.345636360828596	6.343880434126331	0	0	0	0	0	0	0	0	0	0	0	1	0	1	20.0	0.017	-16.2830128665302	0.0	-1.3690879791238544	0.7768999502289375	True	False	True	False	False	False	0.0	0.005508285125599824
chr1_28531234_C_T_b38	0.0105115	6.345636360828596	6.343880434126331	0	0	0	0	0	0	0	0	0	0	0	1	0	1	20.0	0.017	-16.2830128665302	0.0	-1.3690879791238544	0.7768999502289375	True	False	True	False	False	False	0.0	0.005508285125599824
chr1_28531234_C_T_b38	0.0117177	6.345636360828596	6.343880434126331	0	0	0	0	0	0	0	0	0	0	0	1	0	1	20.0	0.017	-16.2830128665302	0.0	-1.3690879791238544	0.7768999502289375	True	False	True	False	False	False	0.0	0.005508285125599824
chr1_28531234_C_T_b38	0.0117177	6.345636360828596	6.343880434126331	0	0	0	0	0	0	0	0	0	0	0	1	0	1	20.0	0.017	-16.2830128665302	0.0	-1.3690879791238544	0.7768999502289375	True	False	True	False	False	False	0.0	0.005508285125599824
chr1_28531234_C_T_b38	0.0117177	6.345636360828596	6.343880434126331	0	0	0	0	0	0	0	0	0	0	0	1	0	1	20.0	0.017	-16.2830128665302	0.0	-1.3690879791238544	0.7768999502289375	True	False	True	False	False	False	0.0	0.005508285125599824
chr4_121163638_A_C_b38	0.00340887	6.2324480165505225	6.045005314036012	0	0	0	0	0	0	0	0	0	0	0	0	0	0	20.0	0.0	-10.118507421984315	0.0	10.403068884649144	0.0	True	False	True	False	False	False	0.0	0.005508249862403007
chr17_40929400_A_G_b38	0.00484805	6.546785410760524	5.62040086571715	0	0	0	0	0	0	0	0	0	0	0	0	0	1	40.0	0.0	-6.797357027257981	0.0	1.7716206653787268	0.0	True	False	True	False	False	False	0.0	0.005508239911355016
chr17_40929400_A_G_b38	0.00484805	6.546785410760524	5.62040086571715	0	0	0	0	0	0	0	0	0	0	0	0	0	1	40.0	0.0	-6.797357027257981	0.0	1.7716206653787268	0.0	True	False	True	False	False	False	0.0	0.005508239911355016
chr17_40929400_A_G_b38	0.00484805	6.546785410760524	5.62040086571715	0	0	0	0	0	0	0	0	0	0	0	0	0	1	40.0	0.0	-6.797357027257981	0.0	1.7716206653787268	0.0	True	False	True	False	False	False	0.0	0.005508239911355016
chr8_22100204_G_C_b38	0.024765	7.483806687665835	4.219507705176107	0	0	0	0	0	0	0	0	0	0	0	1	0	1	60.0	0.008	1.9495734302166796	0.0	6.370762677144732	0.0	False	True	True	False	False	False	0.0	0.005508176559880437
chr8_22100204_G_C_b38	0.024765	7.483806687665835	4.219507705176107	0	0	0	0	0	0	0	0	0	0	0	1	0	1	60.0	0.008	1.9495734302166796	0.0	6.370762677144732	0.0	False	True	True	False	False	False	0.0	0.005508176559880437
chr8_22100204_G_C_b38	0.024765	7.483806687665835	4.219507705176107	0	0	0	0	0	0	0	0	0	0	0	1	0	1	60.0	0.008	1.9495734302166796	0.0	6.370762677144732	0.0	False	True	True	False	False	False	0.0	0.005508176559880437
chr8_22100204_G_C_b38	0.024765	7.483806687665835	4.219507705176107	0	0	0	0	0	0	0	0	0	0	0	1	0	1	60.0	0.008	1.9495734302166796	0.0	6.370762677144732	0.0	False	True	True	False	False	False	0.0	0.005508176559880437
chr8_22100204_G_C_b38	0.024765	7.483806687665835	4.219507705176107	0	0	0	0	0	0	0	0	0	0	0	1	0	1	60.0	0.008	1.9495734302166796	0.0	6.370762677144732	0.0	False	True	True	False	False	False	0.0	0.005508176559880437
chr4_122190714_G_A_b38	0.00166345	6.5722825426940075	6.455198563340122	0	0	1	1	0	0	0	0	0	0	0	0	0	1	30.0	0.0	-2.2648206802584947	0.0	-3.978301947212991	0.964952334938971	True	False	True	False	False	False	0.0	0.005508162697618354
chr4_122190714_G_A_b38	0.00166345	6.5722825426940075	6.455198563340122	0	0	1	1	0	0	0	0	0	0	0	0	0	1	30.0	0.0	-2.2648206802584947	0.0	-3.978301947212991	0.964952334938971	True	False	True	False	False	False	0.0	0.005508162697618354
chr2_73248480_A_T_b38	0.00109211	6.577861357721047	6.236369590203704	0	0	0	0	0	0	0	0	0	0	0	1	0	1	40.0	0.001	-4.947433652707123	1.9054855430335984	1.991104717290611	0.0	True	False	True	False	False	False	0.0	0.005508123109371617
chr2_73248480_A_T_b38	0.00691235	6.577861357721047	6.236369590203704	0	0	0	0	0	0	0	0	0	0	0	1	0	1	40.0	0.001	-4.947433652707123	1.9054855430335984	1.991104717290611	0.0	True	False	True	False	False	False	0.0	0.005508123109371617
chr2_73248480_A_T_b38	0.00109211	6.577861357721047	6.236369590203704	0	0	0	0	0	0	0	0	0	0	0	1	0	1	40.0	0.001	-4.947433652707123	1.9054855430335984	1.991104717290611	0.0	True	False	True	False	False	False	0.0	0.005508123109371617
chr2_73248480_A_T_b38	0.00109211	6.577861357721047	6.236369590203704	0	0	0	0	0	0	0	0	0	0	0	1	0	1	40.0	0.001	-4.947433652707123	1.9054855430335984	1.991104717290611	0.0	True	False	True	False	False	False	0.0	0.005508123109371617
chr2_73248480_A_T_b38	0.00691235	6.577861357721047	6.236369590203704	0	0	0	0	0	0	0	0	0	0	0	1	0	1	40.0	0.001	-4.947433652707123	1.9054855430335984	1.991104717290611	0.0	True	False	True	False	False	False	0.0	0.005508123109371617
chr2_73248480_A_T_b38	0.00691235	6.577861357721047	6.236369590203704	0	0	0	0	0	0	0	0	0	0	0	1	0	1	40.0	0.001	-4.947433652707123	1.9054855430335984	1.991104717290611	0.0	True	False	True	False	False	False	0.0	0.005508123109371617
chr2_71145359_G_A_b38	0.00414139	6.71174039505618	6.71174039505618	0	0	1	0	0	0	0	0	0	0	0	1	0	1	40.0	0.0	-0.5277965852168466	0.0	3.991468282363897	0.2330724236729651	True	False	True	False	False	False	0.0	0.0055080507621404875
chr2_71145359_G_A_b38	0.00414139	6.71174039505618	6.71174039505618	0	0	1	0	0	0	0	0	0	0	0	1	0	1	40.0	0.0	-0.5277965852168466	0.0	3.991468282363897	0.2330724236729651	True	False	True	False	False	False	0.0	0.0055080507621404875
chr17_4180474_A_T_b38	0.00178216	6.80128303447162	8.674538762140015	0	0	0	1	0	0	0	0	0	1	0	1	0	1	40.0	0.107	-3.1953926539968034	1.357978495686842	-2.758600064161051	0.7077042709169419	True	False	True	False	False	False	0.0	0.005508050655581849
chr17_4180474_A_T_b38	0.0147065	6.80128303447162	8.674538762140015	0	0	0	1	0	0	0	0	0	1	0	1	0	1	40.0	0.107	-3.1953926539968034	1.357978495686842	-2.758600064161051	0.7077042709169419	True	False	True	False	False	False	0.0	0.005508050655581849
chr17_4180474_A_T_b38	0.00178216	6.80128303447162	8.674538762140015	0	0	0	1	0	0	0	0	0	1	0	1	0	1	40.0	0.107	-3.1953926539968034	1.357978495686842	-2.758600064161051	0.7077042709169419	True	False	True	False	False	False	0.0	0.005508050655581849
chr17_4180474_A_T_b38	0.0147065	6.80128303447162	8.674538762140015	0	0	0	1	0	0	0	0	0	1	0	1	0	1	40.0	0.107	-3.1953926539968034	1.357978495686842	-2.758600064161051	0.7077042709169419	True	False	True	False	False	False	0.0	0.005508050655581849
chr17_4180474_A_T_b38	0.0147065	6.80128303447162	8.674538762140015	0	0	0	1	0	0	0	0	0	1	0	1	0	1	40.0	0.107	-3.1953926539968034	1.357978495686842	-2.758600064161051	0.7077042709169419	True	False	True	False	False	False	0.0	0.005508050655581849
chr17_4180474_A_T_b38	0.00178216	6.80128303447162	8.674538762140015	0	0	0	1	0	0	0	0	0	1	0	1	0	1	40.0	0.107	-3.1953926539968034	1.357978495686842	-2.758600064161051	0.7077042709169419	True	False	True	False	False	False	0.0	0.005508050655581849
chr2_235884479_C_T_b38	0.00374601	7.034387929915503	6.93828448401696	0	0	0	1	0	0	0	0	0	0	0	0	0	1	60.0	0.002	-5.548476829944248	0.3110664813957076	6.676398625714327	0.4764963087400389	True	False	True	False	False	False	0.0	0.005507996849294614
chr2_235884479_C_T_b38	0.00374601	7.034387929915503	6.93828448401696	0	0	0	1	0	0	0	0	0	0	0	0	0	1	60.0	0.002	-5.548476829944248	0.3110664813957076	6.676398625714327	0.4764963087400389	True	False	True	False	False	False	0.0	0.005507996849294614
chr1_146135613_A_T_b38	0.00197729	6.736966958001855	4.532599493153256	0	0	1	0	0	0	0	0	0	0	0	0	0	0	50.0	0.001	-10.473815555892468	0.0	0.4726209467867122	0.40906637405869617	True	False	True	False	False	False	0.0	0.005507984056124627
chr1_146135613_A_T_b38	0.00197729	6.736966958001855	4.532599493153256	0	0	1	0	0	0	0	0	0	0	0	0	0	0	50.0	0.001	-10.473815555892468	0.0	0.4726209467867122	0.40906637405869617	True	False	True	False	False	False	0.0	0.005507984056124627
chr12_132288822_C_T_b38	0.00694651	7.204892510204673	7.763021309018518	0	0	1	0	0	1	0	0	1	0	0	1	0	0	60.0	0.005	-5.893266626514035	5.043474261895146	-0.0630918033373433	0.0	True	False	True	False	False	False	0.0	0.005507974587075637
chr12_132288822_C_T_b38	0.003225	7.204892510204673	7.763021309018518	0	0	1	0	0	1	0	0	1	0	0	1	0	0	60.0	0.005	-5.893266626514035	5.043474261895146	-0.0630918033373433	0.0	True	False	True	False	False	False	0.0	0.005507974587075637
chr12_132288822_C_T_b38	0.00694651	7.204892510204673	7.763021309018518	0	0	1	0	0	1	0	0	1	0	0	1	0	0	60.0	0.005	-5.893266626514035	5.043474261895146	-0.0630918033373433	0.0	True	False	True	False	False	False	0.0	0.005507974587075637
chr12_132288822_C_T_b38	0.003225	7.204892510204673	7.763021309018518	0	0	1	0	0	1	0	0	1	0	0	1	0	0	60.0	0.005	-5.893266626514035	5.043474261895146	-0.0630918033373433	0.0	True	False	True	False	False	False	0.0	0.005507974587075637
chr12_132288822_C_T_b38	0.00694651	7.204892510204673	7.763021309018518	0	0	1	0	0	1	0	0	1	0	0	1	0	0	60.0	0.005	-5.893266626514035	5.043474261895146	-0.0630918033373433	0.0	True	False	True	False	False	False	0.0	0.005507974587075637
chr12_132288822_C_T_b38	0.003225	7.204892510204673	7.763021309018518	0	0	1	0	0	1	0	0	1	0	0	1	0	0	60.0	0.005	-5.893266626514035	5.043474261895146	-0.0630918033373433	0.0	True	False	True	False	False	False	0.0	0.005507974587075637
chr19_58545385_G_C_b38	0.00149839	7.8328075165248645	5.030437921392435	1	1	0	1	0	1	1	1	1	1	1	1	0	0	50.0	0.0	1.2666481204944362	0.7492594853601537	2.6545467618637133	0.0	False	True	True	False	False	False	0.1303	0.005507973252247125
chr19_58545385_G_C_b38	0.00149839	7.8328075165248645	5.030437921392435	1	1	0	1	0	1	1	1	1	1	1	1	0	0	50.0	0.0	1.2666481204944362	0.7492594853601537	2.6545467618637133	0.0	False	True	True	False	False	False	0.1303	0.005507973252247125
chr19_58545385_G_C_b38	0.00149839	7.8328075165248645	5.030437921392435	1	1	0	1	0	1	1	1	1	1	1	1	0	0	50.0	0.0	1.2666481204944362	0.7492594853601537	2.6545467618637133	0.0	False	True	True	False	False	False	0.1303	0.005507973252247125
chr19_58545385_G_C_b38	0.00149839	7.8328075165248645	5.030437921392435	1	1	0	1	0	1	1	1	1	1	1	1	0	0	50.0	0.0	1.2666481204944362	0.7492594853601537	2.6545467618637133	0.0	False	True	True	False	False	False	0.1303	0.005507973252247125
chr19_58545385_G_C_b38	0.00149839	7.8328075165248645	5.030437921392435	1	1	0	1	0	1	1	1	1	1	1	1	0	0	50.0	0.0	1.2666481204944362	0.7492594853601537	2.6545467618637133	0.0	False	True	True	False	False	False	0.1303	0.005507973252247125
chr12_70592971_A_G_b38	0.00318341	6.536691597591305	6.056784013228625	0	0	0	0	1	0	0	0	0	0	0	1	0	1	40.0	0.002	-6.175428936992391	0.0	5.558718730406376	0.0	True	False	True	False	False	False	0.0	0.005507925548490503
chr12_70592971_A_G_b38	0.00663246	6.536691597591305	6.056784013228625	0	0	0	0	1	0	0	0	0	0	0	1	0	1	40.0	0.002	-6.175428936992391	0.0	5.558718730406376	0.0	True	False	True	False	False	False	0.0	0.005507925548490503
chr5_178960082_T_C_b38	0.00322447	7.069874128458572	8.427924723658055	0	0	0	1	0	0	0	0	0	0	0	1	0	0	60.0	0.017	-4.185626030900226	0.7618076218068977	-1.963471368456453	0.38777162588245107	True	False	True	False	False	False	0.0	0.005507882738062854
chr5_178960082_T_C_b38	0.00322447	7.069874128458572	8.427924723658055	0	0	0	1	0	0	0	0	0	0	0	1	0	0	60.0	0.017	-4.185626030900226	0.7618076218068977	-1.963471368456453	0.38777162588245107	True	False	True	False	False	False	0.0	0.005507882738062854
chr15_44677539_T_C_b38	0.00656004	6.970730078143525	6.480044561926653	0	0	1	0	1	1	0	1	1	0	0	1	1	0	40.0	0.0	-4.494701508380661	6.886622556564573	1.46977951665491	0.0	True	False	True	False	False	False	0.0	0.00550785818501615
chr10_49320955_A_G_b38	0.0106866	6.665683717782408	7.277247726631484	0	0	1	0	0	0	0	0	0	0	0	1	0	1	40.0	0.075	3.94915106369747	0.0	-0.8587981482558078	0.0	True	False	True	False	False	False	0.0	0.005507799671623733
chr2_227520917_G_T_b38	0.0281003	6.75110146893676	6.75110146893676	0	0	1	0	0	0	0	0	0	0	0	1	0	1	40.0	0.001	-2.5064135329314547	0.0	5.918992803310239	3.5452412877512316	True	False	True	False	False	False	0.0	0.005507793084380356
chr2_227520917_G_T_b38	0.0281003	6.75110146893676	6.75110146893676	0	0	1	0	0	0	0	0	0	0	0	1	0	1	40.0	0.001	-2.5064135329314547	0.0	5.918992803310239	3.5452412877512316	True	False	True	False	False	False	0.0	0.005507793084380356
chr22_30373917_T_C_b38	0.00560133	7.796057974316123	5.1647859739235145	0	0	0	0	1	1	0	0	1	1	0	1	0	1	60.0	0.0	-0.1647121007041399	4.99796712716112	7.753130359892495	2.1349924281305377	False	True	True	False	False	False	0.0	0.005507790195666693
chr22_30373917_T_C_b38	0.00560133	7.796057974316123	5.1647859739235145	0	0	0	0	1	1	0	0	1	1	0	1	0	1	60.0	0.0	-0.1647121007041399	4.99796712716112	7.753130359892495	2.1349924281305377	False	True	True	False	False	False	0.0	0.005507790195666693
chr22_30373917_T_C_b38	0.0135525	7.796057974316123	5.1647859739235145	0	0	0	0	1	1	0	0	1	1	0	1	0	1	60.0	0.0	-0.1647121007041399	4.99796712716112	7.753130359892495	2.1349924281305377	False	True	True	False	False	False	0.0	0.005507790195666693
chr22_30373917_T_C_b38	0.0135525	7.796057974316123	5.1647859739235145	0	0	0	0	1	1	0	0	1	1	0	1	0	1	60.0	0.0	-0.1647121007041399	4.99796712716112	7.753130359892495	2.1349924281305377	False	True	True	False	False	False	0.0	0.005507790195666693
chr14_20449766_G_C_b38	0.00765491	7.415175109613295	6.763884908562435	0	0	1	0	0	0	0	0	0	0	0	1	0	1	60.0	0.005	4.8616656767502375	0.0	-3.59758508149838	0.0	False	True	True	False	False	False	0.0	0.005507784484839085
chr14_20449766_G_C_b38	0.00765491	7.415175109613295	6.763884908562435	0	0	1	0	0	0	0	0	0	0	0	1	0	1	60.0	0.005	4.8616656767502375	0.0	-3.59758508149838	0.0	False	True	True	False	False	False	0.0	0.005507784484839085
chr14_20449766_G_C_b38	0.00765491	7.415175109613295	6.763884908562435	0	0	1	0	0	0	0	0	0	0	0	1	0	1	60.0	0.005	4.8616656767502375	0.0	-3.59758508149838	0.0	False	True	True	False	False	False	0.0	0.005507784484839085
chr14_20449766_G_C_b38	0.00765491	7.415175109613295	6.763884908562435	0	0	1	0	0	0	0	0	0	0	0	1	0	1	60.0	0.005	4.8616656767502375	0.0	-3.59758508149838	0.0	False	True	True	False	False	False	0.0	0.005507784484839085
chr14_20449766_G_C_b38	0.00765491	7.415175109613295	6.763884908562435	0	0	1	0	0	0	0	0	0	0	0	1	0	1	60.0	0.005	4.8616656767502375	0.0	-3.59758508149838	0.0	False	True	True	False	False	False	0.0	0.005507784484839085
chr14_20449766_G_C_b38	0.251822	7.415175109613295	6.763884908562435	0	0	1	0	0	0	0	0	0	0	0	1	0	1	60.0	0.005	4.8616656767502375	0.0	-3.59758508149838	0.0	False	True	True	False	False	False	0.0	0.005507784484839085
chr14_20449766_G_C_b38	0.251822	7.415175109613295	6.763884908562435	0	0	1	0	0	0	0	0	0	0	0	1	0	1	60.0	0.005	4.8616656767502375	0.0	-3.59758508149838	0.0	False	True	True	False	False	False	0.0	0.005507784484839085
chr14_20449766_G_C_b38	0.251822	7.415175109613295	6.763884908562435	0	0	1	0	0	0	0	0	0	0	0	1	0	1	60.0	0.005	4.8616656767502375	0.0	-3.59758508149838	0.0	False	True	True	False	False	False	0.0	0.005507784484839085
chr14_20449766_G_C_b38	0.251822	7.415175109613295	6.763884908562435	0	0	1	0	0	0	0	0	0	0	0	1	0	1	60.0	0.005	4.8616656767502375	0.0	-3.59758508149838	0.0	False	True	True	False	False	False	0.0	0.005507784484839085
chr14_20449766_G_C_b38	0.251822	7.415175109613295	6.763884908562435	0	0	1	0	0	0	0	0	0	0	0	1	0	1	60.0	0.005	4.8616656767502375	0.0	-3.59758508149838	0.0	False	True	True	False	False	False	0.0	0.005507784484839085
chr5_108947158_G_A_b38	0.00500757	6.842683282238422	6.842683282238422	0	0	0	1	0	0	0	0	0	0	0	1	0	1	40.0	0.001	2.720289748984896	4.973784779599529	8.170751127077494	0.0	True	False	True	False	False	False	0.0	0.00550777784282681
chr19_53181218_G_A_b38	0.0891917	7.118826249062078	6.35088571671474	0	0	0	0	0	1	0	0	1	0	0	0	0	1	50.0	0.021	-4.682953791011735	0.0	-0.922660635325606	0.0	False	True	True	False	False	False	0.0	0.005507770313005926
chr19_53181218_G_A_b38	0.0891917	7.118826249062078	6.35088571671474	0	0	0	0	0	1	0	0	1	0	0	0	0	1	50.0	0.021	-4.682953791011735	0.0	-0.922660635325606	0.0	False	True	True	False	False	False	0.0	0.005507770313005926
chr19_18863250_G_C_b38	0.0231639	7.835579246669965	5.765191102784844	0	0	0	0	0	0	0	0	0	1	0	1	0	1	60.0	0.0	6.3188340087631225	0.0	5.349962958086003	0.6384621432876036	False	True	True	False	False	False	0.1015	0.00550772821530985
chr19_18863250_G_C_b38	0.0231639	7.835579246669965	5.765191102784844	0	0	0	0	0	0	0	0	0	1	0	1	0	1	60.0	0.0	6.3188340087631225	0.0	5.349962958086003	0.6384621432876036	False	True	True	False	False	False	0.1015	0.00550772821530985
chr19_18863250_G_C_b38	0.0231639	7.835579246669965	5.765191102784844	0	0	0	0	0	0	0	0	0	1	0	1	0	1	60.0	0.0	6.3188340087631225	0.0	5.349962958086003	0.6384621432876036	False	True	True	False	False	False	0.1015	0.00550772821530985
chr1_206933133_G_A_b38	0.00688891	7.400620577371135	3.5263605246161616	1	0	0	0	0	1	0	0	1	0	0	1	1	0	60.0	0.0	-6.101742488753914	3.503473913915313	0.3787795776411187	0.608436577217546	False	True	True	False	False	False	0.0	0.005507724011181758
chr1_206933133_G_A_b38	0.00688891	7.400620577371135	3.5263605246161616	1	0	0	0	0	1	0	0	1	0	0	1	1	0	60.0	0.0	-6.101742488753914	3.503473913915313	0.3787795776411187	0.608436577217546	False	True	True	False	False	False	0.0	0.005507724011181758
chr10_49109733_C_T_b38	0.0114212	7.461065514354283	7.461065514354283	0	0	0	1	0	1	0	1	1	1	0	1	0	0	40.0	0.0	5.963472769845148	4.778281438388322	7.030751377691935	4.329685231583731	True	False	True	False	False	False	0.0	0.005507701679145524
chr10_49109733_C_T_b38	0.0114212	7.461065514354283	7.461065514354283	0	0	0	1	0	1	0	1	1	1	0	1	0	0	40.0	0.0	5.963472769845148	4.778281438388322	7.030751377691935	4.329685231583731	True	False	True	False	False	False	0.0	0.005507701679145524
chr10_49109733_C_T_b38	0.0114212	7.461065514354283	7.461065514354283	0	0	0	1	0	1	0	1	1	1	0	1	0	0	40.0	0.0	5.963472769845148	4.778281438388322	7.030751377691935	4.329685231583731	True	False	True	False	False	False	0.0	0.005507701679145524
chr3_113585324_G_A_b38	0.00746855	7.557994958530806	4.007333185232471	0	0	0	0	0	1	0	1	1	0	0	1	0	1	60.0	0.0	-1.332431630117477	4.267573388439904	7.488650961857978	0.32121683758035857	True	False	True	False	False	False	0.0	0.005507696116678407
chr3_113585324_G_A_b38	0.00746855	7.557994958530806	4.007333185232471	0	0	0	0	0	1	0	1	1	0	0	1	0	1	60.0	0.0	-1.332431630117477	4.267573388439904	7.488650961857978	0.32121683758035857	True	False	True	False	False	False	0.0	0.005507696116678407
chr12_123730457_A_G_b38	0.00489274	6.432940092739179	5.220355825078324	0	0	0	1	0	0	0	0	0	0	0	1	0	1	20.0	0.002	-6.599386851114497	0.0	0.9668509668176312	0.27441230235854863	True	False	True	False	False	False	0.0	0.005507678169437083
chr12_123730457_A_G_b38	0.00489274	6.432940092739179	5.220355825078324	0	0	0	1	0	0	0	0	0	0	0	1	0	1	20.0	0.002	-6.599386851114497	0.0	0.9668509668176312	0.27441230235854863	True	False	True	False	False	False	0.0	0.005507678169437083
chr3_14526178_C_T_b38	0.0281711	7.473637108496206	5.278114659230517	0	0	1	0	1	1	0	1	1	1	0	1	0	0	60.0	0.0	-4.271682025753274	1.629422816291335	0.550536111688956	0.0	True	False	True	False	False	False	0.0	0.0055076145984031865
chr3_14526178_C_T_b38	0.0281711	7.473637108496206	5.278114659230517	0	0	1	0	1	1	0	1	1	1	0	1	0	0	60.0	0.0	-4.271682025753274	1.629422816291335	0.550536111688956	0.0	True	False	True	False	False	False	0.0	0.0055076145984031865
chr3_14526178_C_T_b38	0.0281711	7.473637108496206	5.278114659230517	0	0	1	0	1	1	0	1	1	1	0	1	0	0	60.0	0.0	-4.271682025753274	1.629422816291335	0.550536111688956	0.0	True	False	True	False	False	False	0.0	0.0055076145984031865
chr3_14526178_C_T_b38	0.0281711	7.473637108496206	5.278114659230517	0	0	1	0	1	1	0	1	1	1	0	1	0	0	60.0	0.0	-4.271682025753274	1.629422816291335	0.550536111688956	0.0	True	False	True	False	False	False	0.0	0.0055076145984031865
chr14_55622142_C_T_b38	0.00501284	7.138866999945524	7.9483852851118995	0	0	0	0	0	1	0	0	1	0	0	1	0	1	60.0	0.116	-5.549166961390645	3.4417567593259832	3.344265455588989	0.0	True	False	True	False	False	False	0.0	0.005507580321630197
chr5_157088109_C_T_b38	0.00994768	6.704414354964107	6.704414354964107	0	0	1	0	0	0	0	0	0	0	0	0	0	0	50.0	0.001	-10.507266816750414	0.2035910412654047	-2.069610593521133	0.0	True	False	True	False	False	False	0.0	0.005507492900708057
chr5_157088109_C_T_b38	0.013739	6.704414354964107	6.704414354964107	0	0	1	0	0	0	0	0	0	0	0	0	0	0	50.0	0.001	-10.507266816750414	0.2035910412654047	-2.069610593521133	0.0	True	False	True	False	False	False	0.0	0.005507492900708057
chr7_151080367_G_A_b38	0.00581653	7.916078096302786	5.075173815233827	1	1	1	0	1	1	1	1	1	1	1	1	0	0	80.0	0.995	-3.0472926513037817	0.0	1.146871557191254	1.3718104011478118	False	True	True	False	False	False	0.0	0.005507455444433802
chr7_151080367_G_A_b38	0.00581653	7.916078096302786	5.075173815233827	1	1	1	0	1	1	1	1	1	1	1	1	0	0	80.0	0.995	-3.0472926513037817	0.0	1.146871557191254	1.3718104011478118	False	True	True	False	False	False	0.0	0.005507455444433802
chr7_151080367_G_A_b38	0.00581653	7.916078096302786	5.075173815233827	1	1	1	0	1	1	1	1	1	1	1	1	0	0	80.0	0.995	-3.0472926513037817	0.0	1.146871557191254	1.3718104011478118	False	True	True	False	False	False	0.0	0.005507455444433802
chr7_151080367_G_A_b38	0.00581653	7.916078096302786	5.075173815233827	1	1	1	0	1	1	1	1	1	1	1	1	0	0	80.0	0.995	-3.0472926513037817	0.0	1.146871557191254	1.3718104011478118	False	True	True	False	False	False	0.0	0.005507455444433802
chr7_151080367_G_A_b38	0.00581653	7.916078096302786	5.075173815233827	1	1	1	0	1	1	1	1	1	1	1	1	0	0	80.0	0.995	-3.0472926513037817	0.0	1.146871557191254	1.3718104011478118	False	True	True	False	False	False	0.0	0.005507455444433802
chr7_151080367_G_A_b38	0.00581653	7.916078096302786	5.075173815233827	1	1	1	0	1	1	1	1	1	1	1	1	0	0	80.0	0.995	-3.0472926513037817	0.0	1.146871557191254	1.3718104011478118	False	True	True	False	False	False	0.0	0.005507455444433802
chr7_151080367_G_A_b38	0.00581653	7.916078096302786	5.075173815233827	1	1	1	0	1	1	1	1	1	1	1	1	0	0	80.0	0.995	-3.0472926513037817	0.0	1.146871557191254	1.3718104011478118	False	True	True	False	False	False	0.0	0.005507455444433802
chr7_151080367_G_A_b38	0.00581653	7.916078096302786	5.075173815233827	1	1	1	0	1	1	1	1	1	1	1	1	0	0	80.0	0.995	-3.0472926513037817	0.0	1.146871557191254	1.3718104011478118	False	True	True	False	False	False	0.0	0.005507455444433802
chr7_151080367_G_A_b38	0.00581653	7.916078096302786	5.075173815233827	1	1	1	0	1	1	1	1	1	1	1	1	0	0	80.0	0.995	-3.0472926513037817	0.0	1.146871557191254	1.3718104011478118	False	True	True	False	False	False	0.0	0.005507455444433802
chr7_151080367_G_A_b38	0.00581653	7.916078096302786	5.075173815233827	1	1	1	0	1	1	1	1	1	1	1	1	0	0	80.0	0.995	-3.0472926513037817	0.0	1.146871557191254	1.3718104011478118	False	True	True	False	False	False	0.0	0.005507455444433802
chr19_7627197_G_A_b38	0.00122537	7.004881989712859	3.828641396489095	0	0	1	0	0	0	0	0	0	0	0	1	0	1	50.0	0.0	-5.125598788880503	2.1506386578329337	2.141651297783824	0.0	True	False	True	False	False	False	0.0	0.005507446167872103
chr19_7627197_G_A_b38	0.00122537	7.004881989712859	3.828641396489095	0	0	1	0	0	0	0	0	0	0	0	1	0	1	50.0	0.0	-5.125598788880503	2.1506386578329337	2.141651297783824	0.0	True	False	True	False	False	False	0.0	0.005507446167872103
chr19_7627197_G_A_b38	0.00122537	7.004881989712859	3.828641396489095	0	0	1	0	0	0	0	0	0	0	0	1	0	1	50.0	0.0	-5.125598788880503	2.1506386578329337	2.141651297783824	0.0	True	False	True	False	False	False	0.0	0.005507446167872103
chr19_7627197_G_A_b38	0.00122537	7.004881989712859	3.828641396489095	0	0	1	0	0	0	0	0	0	0	0	1	0	1	50.0	0.0	-5.125598788880503	2.1506386578329337	2.141651297783824	0.0	True	False	True	False	False	False	0.0	0.005507446167872103
chr19_7627197_G_A_b38	0.00122537	7.004881989712859	3.828641396489095	0	0	1	0	0	0	0	0	0	0	0	1	0	1	50.0	0.0	-5.125598788880503	2.1506386578329337	2.141651297783824	0.0	True	False	True	False	False	False	0.0	0.005507446167872103
chr19_7627197_G_A_b38	0.00122537	7.004881989712859	3.828641396489095	0	0	1	0	0	0	0	0	0	0	0	1	0	1	50.0	0.0	-5.125598788880503	2.1506386578329337	2.141651297783824	0.0	True	False	True	False	False	False	0.0	0.005507446167872103
chr19_7627197_G_A_b38	0.00122537	7.004881989712859	3.828641396489095	0	0	1	0	0	0	0	0	0	0	0	1	0	1	50.0	0.0	-5.125598788880503	2.1506386578329337	2.141651297783824	0.0	True	False	True	False	False	False	0.0	0.005507446167872103
chr19_7627197_G_A_b38	0.00122537	7.004881989712859	3.828641396489095	0	0	1	0	0	0	0	0	0	0	0	1	0	1	50.0	0.0	-5.125598788880503	2.1506386578329337	2.141651297783824	0.0	True	False	True	False	False	False	0.0	0.005507446167872103
chr19_7627197_G_A_b38	0.00122537	7.004881989712859	3.828641396489095	0	0	1	0	0	0	0	0	0	0	0	1	0	1	50.0	0.0	-5.125598788880503	2.1506386578329337	2.141651297783824	0.0	True	False	True	False	False	False	0.0	0.005507446167872103
chr1_236851326_C_T_b38	0.0064045	6.890609120147166	6.6895992691789665	0	0	0	1	0	1	0	0	1	0	0	1	0	1	40.0	0.0	6.179124075229126	0.0	2.650756083416802	0.1805077265713706	True	False	True	False	False	False		0.005507413541041271
chr20_45792043_T_C_b38	0.00130025	7.5883236773352225	4.204692619390966	0	1	0	0	1	1	1	1	1	1	1	1	0	0	80.0	0.492	-6.193905467705214	0.0	-3.897793738131199	0.6432173227771472	False	True	True	False	False	False	0.0	0.005507367867153119
chr20_45792043_T_C_b38	0.00130025	7.5883236773352225	4.204692619390966	0	1	0	0	1	1	1	1	1	1	1	1	0	0	80.0	0.492	-6.193905467705214	0.0	-3.897793738131199	0.6432173227771472	False	True	True	False	False	False	0.0	0.005507367867153119
chr20_45792043_T_C_b38	0.00130025	7.5883236773352225	4.204692619390966	0	1	0	0	1	1	1	1	1	1	1	1	0	0	80.0	0.492	-6.193905467705214	0.0	-3.897793738131199	0.6432173227771472	False	True	True	False	False	False	0.0	0.005507367867153119
chr7_93114184_C_T_b38	0.00152498	6.568077911411976	6.415096959171596	0	0	0	0	0	0	0	0	0	0	0	0	0	1	40.0	0.001	-5.823212684561405	0.4097515486023351	5.537538130724357	0.0	True	False	True	False	False	False	0.0	0.005507355444326871
chr11_66567085_G_A_b38	0.00458214	6.905753276311464	5.081404364984463	0	0	0	0	0	0	0	0	0	0	0	1	0	1	60.0	0.002	-3.102080707008436	0.6810642837602456	2.369401206784417	0.0	True	False	True	False	False	False	0.0	0.0055072101482492595
chr11_66567085_G_A_b38	0.00458214	6.905753276311464	5.081404364984463	0	0	0	0	0	0	0	0	0	0	0	1	0	1	60.0	0.002	-3.102080707008436	0.6810642837602456	2.369401206784417	0.0	True	False	True	False	False	False	0.0	0.0055072101482492595
chr11_66567085_G_A_b38	0.00458214	6.905753276311464	5.081404364984463	0	0	0	0	0	0	0	0	0	0	0	1	0	1	60.0	0.002	-3.102080707008436	0.6810642837602456	2.369401206784417	0.0	True	False	True	False	False	False	0.0	0.0055072101482492595
chr11_66567085_G_A_b38	0.00458214	6.905753276311464	5.081404364984463	0	0	0	0	0	0	0	0	0	0	0	1	0	1	60.0	0.002	-3.102080707008436	0.6810642837602456	2.369401206784417	0.0	True	False	True	False	False	False	0.0	0.0055072101482492595
chr11_66567085_G_A_b38	0.00458214	6.905753276311464	5.081404364984463	0	0	0	0	0	0	0	0	0	0	0	1	0	1	60.0	0.002	-3.102080707008436	0.6810642837602456	2.369401206784417	0.0	True	False	True	False	False	False	0.0	0.0055072101482492595
chr5_114406000_G_A_b38	0.00806362	7.0431599159883405	7.0431599159883405	0	0	0	0	0	0	0	0	0	0	0	0	0	0	80.0	0.001	-2.27090846532525	0.0	1.6448789720856851	0.0	True	False	True	False	False	False		0.005507193388853322
chr5_114406000_G_A_b38	0.00471261	7.0431599159883405	7.0431599159883405	0	0	0	0	0	0	0	0	0	0	0	0	0	0	80.0	0.001	-2.27090846532525	0.0	1.6448789720856851	0.0	True	False	True	False	False	False		0.005507193388853322
chr17_76568245_G_C_b38	0.00268151	7.793174347189205	6.677083461247136	0	0	0	1	0	1	0	1	1	1	0	1	0	1	70.0	0.0	4.346693552136299	0.0	-5.206860643396823	0.0	False	True	True	False	False	False	0.0	0.005507105444190526
chr17_76568245_G_C_b38	0.00131094	7.793174347189205	6.677083461247136	0	0	0	1	0	1	0	1	1	1	0	1	0	1	70.0	0.0	4.346693552136299	0.0	-5.206860643396823	0.0	False	True	True	False	False	False	0.0	0.005507105444190526
chr7_34080205_G_A_b38	0.00464946	6.927557906278317	6.927557906278317	0	0	0	1	0	1	0	0	1	1	0	1	0	0	40.0	0.057	-6.661660579058863	4.1521908438394375	7.121162901908441	0.428967245916958	True	False	True	False	False	False		0.005507097093735063
chr7_34080205_G_A_b38	0.00888906	6.927557906278317	6.927557906278317	0	0	0	1	0	1	0	0	1	1	0	1	0	0	40.0	0.057	-6.661660579058863	4.1521908438394375	7.121162901908441	0.428967245916958	True	False	True	False	False	False		0.005507097093735063
chr16_84841657_G_A_b38	0.0895446	7.643482907077201	5.846438775057725	0	0	0	1	0	1	0	1	1	1	0	1	0	0	60.0	0.008	-6.576324100477215	0.0227747280088257	1.0634720165417448	0.0	True	False	True	False	False	False	0.0	0.005507034468935118
chr16_84841657_G_A_b38	0.0895446	7.643482907077201	5.846438775057725	0	0	0	1	0	1	0	1	1	1	0	1	0	0	60.0	0.008	-6.576324100477215	0.0227747280088257	1.0634720165417448	0.0	True	False	True	False	False	False	0.0	0.005507034468935118
chr17_82233472_C_T_b38	0.0361136	8.394347361417392	5.3706380281276624	0	0	0	1	0	1	1	1	1	1	1	1	0	1	80.0	0.0	-2.507955035055241	0.9036489401364176	5.416596383695293	0.0	True	False	True	False	False	False	0.0	0.005506961829610493
chr12_40911173_G_T_b38	0.0122184	6.974478911025045	6.974478911025045	0	0	0	1	0	0	0	0	0	0	0	0	0	0	60.0	0.002	-14.146770410279805	0.0	4.42183589520311	0.0	True	False	True	False	False	False	0.0	0.005506939346417504
chr12_40911173_G_T_b38	0.0149372	6.974478911025045	6.974478911025045	0	0	0	1	0	0	0	0	0	0	0	0	0	0	60.0	0.002	-14.146770410279805	0.0	4.42183589520311	0.0	True	False	True	False	False	False	0.0	0.005506939346417504
chr20_63969585_G_A_b38	0.0142436	7.470793774195062	5.43372200355424	0	0	0	0	1	1	1	1	1	1	0	0	0	0	80.0	0.0	-3.2667040228313637	3.35066342904209	5.635599359506678	0.0	True	False	True	False	False	False	0.0	0.005506923415534759
chr20_63969585_G_A_b38	0.0142436	7.470793774195062	5.43372200355424	0	0	0	0	1	1	1	1	1	1	0	0	0	0	80.0	0.0	-3.2667040228313637	3.35066342904209	5.635599359506678	0.0	True	False	True	False	False	False	0.0	0.005506923415534759
chr12_132669882_C_T_b38	0.00463451	7.3310603052186325	6.8501261661455	0	0	1	0	0	0	0	0	0	1	0	1	0	1	60.0	0.052	-0.417916949966978	3.5712381556370016	8.07021515596476	0.0	True	False	True	False	False	False	0.0	0.005506899542357131
chr12_132669882_C_T_b38	0.00463451	7.3310603052186325	6.8501261661455	0	0	1	0	0	0	0	0	0	1	0	1	0	1	60.0	0.052	-0.417916949966978	3.5712381556370016	8.07021515596476	0.0	True	False	True	False	False	False	0.0	0.005506899542357131
chr12_132669882_C_T_b38	0.00463451	7.3310603052186325	6.8501261661455	0	0	1	0	0	0	0	0	0	1	0	1	0	1	60.0	0.052	-0.417916949966978	3.5712381556370016	8.07021515596476	0.0	True	False	True	False	False	False	0.0	0.005506899542357131
chr12_132669882_C_T_b38	0.00463451	7.3310603052186325	6.8501261661455	0	0	1	0	0	0	0	0	0	1	0	1	0	1	60.0	0.052	-0.417916949966978	3.5712381556370016	8.07021515596476	0.0	True	False	True	False	False	False	0.0	0.005506899542357131
chr12_132669882_C_T_b38	0.00463451	7.3310603052186325	6.8501261661455	0	0	1	0	0	0	0	0	0	1	0	1	0	1	60.0	0.052	-0.417916949966978	3.5712381556370016	8.07021515596476	0.0	True	False	True	False	False	False	0.0	0.005506899542357131
chr12_132669882_C_T_b38	0.00463451	7.3310603052186325	6.8501261661455	0	0	1	0	0	0	0	0	0	1	0	1	0	1	60.0	0.052	-0.417916949966978	3.5712381556370016	8.07021515596476	0.0	True	False	True	False	False	False	0.0	0.005506899542357131
chr12_132669882_C_T_b38	0.00463451	7.3310603052186325	6.8501261661455	0	0	1	0	0	0	0	0	0	1	0	1	0	1	60.0	0.052	-0.417916949966978	3.5712381556370016	8.07021515596476	0.0	True	False	True	False	False	False	0.0	0.005506899542357131
chr12_132669882_C_T_b38	0.00463451	7.3310603052186325	6.8501261661455	0	0	1	0	0	0	0	0	0	1	0	1	0	1	60.0	0.052	-0.417916949966978	3.5712381556370016	8.07021515596476	0.0	True	False	True	False	False	False	0.0	0.005506899542357131
chr12_132669882_C_T_b38	0.00463451	7.3310603052186325	6.8501261661455	0	0	1	0	0	0	0	0	0	1	0	1	0	1	60.0	0.052	-0.417916949966978	3.5712381556370016	8.07021515596476	0.0	True	False	True	False	False	False	0.0	0.005506899542357131
chr1_42763548_C_T_b38	0.0062391	7.111512116496157	6.97914527506881	0	0	0	1	0	0	0	0	0	1	0	1	0	1	60.0	0.005	3.28720841186168	0.7978463821102393	3.598314934386714	0.0	True	False	True	False	False	False	0.0	0.005506896437043172
chr7_135639563_C_T_b38	0.00730533	6.914730892718563	6.78105762593618	0	0	0	0	0	0	0	0	0	0	0	1	0	1	60.0	0.002	-0.7663039938468695	2.5796347903542705	3.37032174156139	0.2597005394881289	True	False	True	False	False	False	0.0	0.005506813656028056
chr14_87935364_T_C_b38	0.173206	6.18826412308259	6.18826412308259	0	0	0	0	1	0	0	0	0	0	0	0	0	1	20.0	0.001	-14.519791376345095	0.5385199492638844	6.2433645684139165	0.0	True	False	True	False	False	False	0.0	0.0055067863615215346
chr14_87935364_T_C_b38	0.0663024	6.18826412308259	6.18826412308259	0	0	0	0	1	0	0	0	0	0	0	0	0	1	20.0	0.001	-14.519791376345095	0.5385199492638844	6.2433645684139165	0.0	True	False	True	False	False	False	0.0	0.0055067863615215346
chr14_87935364_T_C_b38	0.0663024	6.18826412308259	6.18826412308259	0	0	0	0	1	0	0	0	0	0	0	0	0	1	20.0	0.001	-14.519791376345095	0.5385199492638844	6.2433645684139165	0.0	True	False	True	False	False	False	0.0	0.0055067863615215346
chr14_87935364_T_C_b38	0.160837	6.18826412308259	6.18826412308259	0	0	0	0	1	0	0	0	0	0	0	0	0	1	20.0	0.001	-14.519791376345095	0.5385199492638844	6.2433645684139165	0.0	True	False	True	False	False	False	0.0	0.0055067863615215346
chr14_87935364_T_C_b38	0.160837	6.18826412308259	6.18826412308259	0	0	0	0	1	0	0	0	0	0	0	0	0	1	20.0	0.001	-14.519791376345095	0.5385199492638844	6.2433645684139165	0.0	True	False	True	False	False	False	0.0	0.0055067863615215346
chr14_87935364_T_C_b38	0.173206	6.18826412308259	6.18826412308259	0	0	0	0	1	0	0	0	0	0	0	0	0	1	20.0	0.001	-14.519791376345095	0.5385199492638844	6.2433645684139165	0.0	True	False	True	False	False	False	0.0	0.0055067863615215346
chr7_149022491_T_C_b38	0.0419382	7.19668657083435	7.20414929203594	0	0	0	1	0	1	0	0	1	1	0	1	0	1	50.0	0.01	1.2614946652481465	0.0	6.69961376017433	0.10242781044922822	True	False	True	False	False	False	0.0	0.005506754158534096
chr7_149022491_T_C_b38	0.0419382	7.19668657083435	7.20414929203594	0	0	0	1	0	1	0	0	1	1	0	1	0	1	50.0	0.01	1.2614946652481465	0.0	6.69961376017433	0.10242781044922822	True	False	True	False	False	False	0.0	0.005506754158534096
chr7_149022491_T_C_b38	0.0419382	7.19668657083435	7.20414929203594	0	0	0	1	0	1	0	0	1	1	0	1	0	1	50.0	0.01	1.2614946652481465	0.0	6.69961376017433	0.10242781044922822	True	False	True	False	False	False	0.0	0.005506754158534096
chr7_149022491_T_C_b38	0.0419382	7.19668657083435	7.20414929203594	0	0	0	1	0	1	0	0	1	1	0	1	0	1	50.0	0.01	1.2614946652481465	0.0	6.69961376017433	0.10242781044922822	True	False	True	False	False	False	0.0	0.005506754158534096
chr1_151134347_A_G_b38	0.00260778	7.855932199718614	4.59511985013459	1	0	1	0	0	1	0	0	1	0	0	1	0	1	50.0	0.0	1.0852089234697653	0.4980843427813417	7.5207819204571535	2.4657457445079842	False	True	True	False	False	False	0.0	0.005506738469830446
chr1_151134347_A_G_b38	0.00260778	7.855932199718614	4.59511985013459	1	0	1	0	0	1	0	0	1	0	0	1	0	1	50.0	0.0	1.0852089234697653	0.4980843427813417	7.5207819204571535	2.4657457445079842	False	True	True	False	False	False	0.0	0.005506738469830446
chr1_151134347_A_G_b38	0.00260778	7.855932199718614	4.59511985013459	1	0	1	0	0	1	0	0	1	0	0	1	0	1	50.0	0.0	1.0852089234697653	0.4980843427813417	7.5207819204571535	2.4657457445079842	False	True	True	False	False	False	0.0	0.005506738469830446
chr1_151134347_A_G_b38	0.00260778	7.855932199718614	4.59511985013459	1	0	1	0	0	1	0	0	1	0	0	1	0	1	50.0	0.0	1.0852089234697653	0.4980843427813417	7.5207819204571535	2.4657457445079842	False	True	True	False	False	False	0.0	0.005506738469830446
chr16_659001_C_A_b38	0.0311404	7.90100705199242	2.3978952727983707	0	1	0	1	0	0	0	0	0	1	0	1	0	1	60.0	0.0	7.245076677864342	0.0	7.441571626780437	0.0	False	True	True	False	False	False	0.0	0.005506721874627501
chr16_659001_C_A_b38	0.0311404	7.90100705199242	2.3978952727983707	0	1	0	1	0	0	0	0	0	1	0	1	0	1	60.0	0.0	7.245076677864342	0.0	7.441571626780437	0.0	False	True	True	False	False	False	0.0	0.005506721874627501
chr16_659001_C_A_b38	0.0311404	7.90100705199242	2.3978952727983707	0	1	0	1	0	0	0	0	0	1	0	1	0	1	60.0	0.0	7.245076677864342	0.0	7.441571626780437	0.0	False	True	True	False	False	False	0.0	0.005506721874627501
chr16_659001_C_A_b38	0.0311404	7.90100705199242	2.3978952727983707	0	1	0	1	0	0	0	0	0	1	0	1	0	1	60.0	0.0	7.245076677864342	0.0	7.441571626780437	0.0	False	True	True	False	False	False	0.0	0.005506721874627501
chr16_659001_C_A_b38	0.0311404	7.90100705199242	2.3978952727983707	0	1	0	1	0	0	0	0	0	1	0	1	0	1	60.0	0.0	7.245076677864342	0.0	7.441571626780437	0.0	False	True	True	False	False	False	0.0	0.005506721874627501
chr16_659001_C_A_b38	0.0311404	7.90100705199242	2.3978952727983707	0	1	0	1	0	0	0	0	0	1	0	1	0	1	60.0	0.0	7.245076677864342	0.0	7.441571626780437	0.0	False	True	True	False	False	False	0.0	0.005506721874627501
chr16_659001_C_A_b38	0.0311404	7.90100705199242	2.3978952727983707	0	1	0	1	0	0	0	0	0	1	0	1	0	1	60.0	0.0	7.245076677864342	0.0	7.441571626780437	0.0	False	True	True	False	False	False	0.0	0.005506721874627501
chr16_659001_C_A_b38	0.0311404	7.90100705199242	2.3978952727983707	0	1	0	1	0	0	0	0	0	1	0	1	0	1	60.0	0.0	7.245076677864342	0.0	7.441571626780437	0.0	False	True	True	False	False	False	0.0	0.005506721874627501
chr16_659001_C_A_b38	0.0311404	7.90100705199242	2.3978952727983707	0	1	0	1	0	0	0	0	0	1	0	1	0	1	60.0	0.0	7.245076677864342	0.0	7.441571626780437	0.0	False	True	True	False	False	False	0.0	0.005506721874627501
chr16_659001_C_A_b38	0.0311404	7.90100705199242	2.3978952727983707	0	1	0	1	0	0	0	0	0	1	0	1	0	1	60.0	0.0	7.245076677864342	0.0	7.441571626780437	0.0	False	True	True	False	False	False	0.0	0.005506721874627501
chr16_659001_C_A_b38	0.0311404	7.90100705199242	2.3978952727983707	0	1	0	1	0	0	0	0	0	1	0	1	0	1	60.0	0.0	7.245076677864342	0.0	7.441571626780437	0.0	False	True	True	False	False	False	0.0	0.005506721874627501
chr5_138933459_G_A_b38	0.00359426	6.782192056006791	5.8377304471659395	0	0	0	0	1	0	0	0	0	0	0	1	0	1	60.0	0.003	-8.634475047524248	3.933904557848763	8.737015878084648	0.0	True	False	True	False	False	False	0.0	0.005506683089471633
chr5_138933459_G_A_b38	0.0162073	6.782192056006791	5.8377304471659395	0	0	0	0	1	0	0	0	0	0	0	1	0	1	60.0	0.003	-8.634475047524248	3.933904557848763	8.737015878084648	0.0	True	False	True	False	False	False	0.0	0.005506683089471633
chr5_138933459_G_A_b38	0.00359426	6.782192056006791	5.8377304471659395	0	0	0	0	1	0	0	0	0	0	0	1	0	1	60.0	0.003	-8.634475047524248	3.933904557848763	8.737015878084648	0.0	True	False	True	False	False	False	0.0	0.005506683089471633
chr5_138933459_G_A_b38	0.0162073	6.782192056006791	5.8377304471659395	0	0	0	0	1	0	0	0	0	0	0	1	0	1	60.0	0.003	-8.634475047524248	3.933904557848763	8.737015878084648	0.0	True	False	True	False	False	False	0.0	0.005506683089471633
chr5_138933459_G_A_b38	0.0162073	6.782192056006791	5.8377304471659395	0	0	0	0	1	0	0	0	0	0	0	1	0	1	60.0	0.003	-8.634475047524248	3.933904557848763	8.737015878084648	0.0	True	False	True	False	False	False	0.0	0.005506683089471633
chr5_138933459_G_A_b38	0.00359426	6.782192056006791	5.8377304471659395	0	0	0	0	1	0	0	0	0	0	0	1	0	1	60.0	0.003	-8.634475047524248	3.933904557848763	8.737015878084648	0.0	True	False	True	False	False	False	0.0	0.005506683089471633
chr16_89771670_A_G_b38	0.0337302	7.009408932708637	2.0794415416798357	0	0	0	1	0	0	0	0	0	1	0	0	0	1	60.0	0.0	-0.1595527892006052	0.8013293962721828	-1.314909627330934	0.03885866386417547	True	False	True	False	False	False	0.0	0.005506653382434854
chr16_89771670_A_G_b38	0.0337302	7.009408932708637	2.0794415416798357	0	0	0	1	0	0	0	0	0	1	0	0	0	1	60.0	0.0	-0.1595527892006052	0.8013293962721828	-1.314909627330934	0.03885866386417547	True	False	True	False	False	False	0.0	0.005506653382434854
chr16_89771670_A_G_b38	0.0337302	7.009408932708637	2.0794415416798357	0	0	0	1	0	0	0	0	0	1	0	0	0	1	60.0	0.0	-0.1595527892006052	0.8013293962721828	-1.314909627330934	0.03885866386417547	True	False	True	False	False	False	0.0	0.005506653382434854
chr7_91974913_T_C_b38	0.0160525	6.852242569051878	6.852242569051878	0	0	0	0	0	0	0	0	0	0	0	0	0	1	60.0	0.001	-6.576324100477215	1.649635154964149	4.597129885252237	0.0	True	False	True	False	False	False	0.0	0.005506629798117043
chr18_63396279_G_A_b38	0.00311805	6.882437470997847	4.143134726391533	0	0	0	0	0	0	0	0	0	0	0	1	0	1	50.0	0.001	8.68778290847668	5.10928892241976	0.2208247068912925	0.6932725630995122	True	False	True	False	False	False	0.0	0.005506599258363817
chr18_63396279_G_A_b38	0.00311805	6.882437470997847	4.143134726391533	0	0	0	0	0	0	0	0	0	0	0	1	0	1	50.0	0.001	8.68778290847668	5.10928892241976	0.2208247068912925	0.6932725630995122	True	False	True	False	False	False	0.0	0.005506599258363817
chr17_50111615_C_T_b38	0.00135636	8.148156439921625	6.2878585601617845	1	0	0	0	1	1	1	1	1	1	1	1	0	1	60.0	0.0	-5.659307257245118	1.2397761188286776	10.623661106870308	0.3991681861622425	False	True	True	False	False	False	0.0	0.005506586554888594
chr17_50111615_C_T_b38	0.00135636	8.148156439921625	6.2878585601617845	1	0	0	0	1	1	1	1	1	1	1	1	0	1	60.0	0.0	-5.659307257245118	1.2397761188286776	10.623661106870308	0.3991681861622425	False	True	True	False	False	False	0.0	0.005506586554888594
chr12_3646175_T_G_b38	0.0193047	7.336936913707618	7.336936913707618	0	0	0	0	0	0	0	0	0	0	1	1	0	1	40.0	0.474	-9.218074738653344	0.0	4.749805377424437	0.0	True	False	True	False	False	False	0.0	0.005506542176519167
chr10_127387084_C_G_b38	0.0139097	7.685243607975833	7.685243607975833	0	0	0	1	1	1	0	1	1	1	0	1	0	1	80.0	0.0	1.2689668112401984	0.0	-5.120492268053198	0.0	True	False	True	False	False	False		0.0055065178362290424
chr10_127387084_C_G_b38	0.0213021	7.685243607975833	7.685243607975833	0	0	0	1	1	1	0	1	1	1	0	1	0	1	80.0	0.0	1.2689668112401984	0.0	-5.120492268053198	0.0	True	False	True	False	False	False		0.0055065178362290424
chr17_4890072_T_C_b38	0.00247078	7.679251425953058	6.056784013228625	1	1	0	0	0	0	0	0	0	0	0	1	0	1	60.0	0.0	-10.540689770232756	0.9686354038653882	3.0103636679515304	0.0	False	True	True	False	False	False	0.0	0.00550648462269915
chr17_4890072_T_C_b38	0.00247078	7.679251425953058	6.056784013228625	1	1	0	0	0	0	0	0	0	0	0	1	0	1	60.0	0.0	-10.540689770232756	0.9686354038653882	3.0103636679515304	0.0	False	True	True	False	False	False	0.0	0.00550648462269915
chr17_4890072_T_C_b38	0.00247078	7.679251425953058	6.056784013228625	1	1	0	0	0	0	0	0	0	0	0	1	0	1	60.0	0.0	-10.540689770232756	0.9686354038653882	3.0103636679515304	0.0	False	True	True	False	False	False	0.0	0.00550648462269915
chr17_4890072_T_C_b38	0.0029184	7.679251425953058	6.056784013228625	1	1	0	0	0	0	0	0	0	0	0	1	0	1	60.0	0.0	-10.540689770232756	0.9686354038653882	3.0103636679515304	0.0	False	True	True	False	False	False	0.0	0.00550648462269915
chr17_4890072_T_C_b38	0.0029184	7.679251425953058	6.056784013228625	1	1	0	0	0	0	0	0	0	0	0	1	0	1	60.0	0.0	-10.540689770232756	0.9686354038653882	3.0103636679515304	0.0	False	True	True	False	False	False	0.0	0.00550648462269915
chr17_4890072_T_C_b38	0.0029184	7.679251425953058	6.056784013228625	1	1	0	0	0	0	0	0	0	0	0	1	0	1	60.0	0.0	-10.540689770232756	0.9686354038653882	3.0103636679515304	0.0	False	True	True	False	False	False	0.0	0.00550648462269915
chr17_4890072_T_C_b38	0.00247078	7.679251425953058	6.056784013228625	1	1	0	0	0	0	0	0	0	0	0	1	0	1	60.0	0.0	-10.540689770232756	0.9686354038653882	3.0103636679515304	0.0	False	True	True	False	False	False	0.0	0.00550648462269915
chr17_4890072_T_C_b38	0.00247078	7.679251425953058	6.056784013228625	1	1	0	0	0	0	0	0	0	0	0	1	0	1	60.0	0.0	-10.540689770232756	0.9686354038653882	3.0103636679515304	0.0	False	True	True	False	False	False	0.0	0.00550648462269915
chr17_4890072_T_C_b38	0.00247078	7.679251425953058	6.056784013228625	1	1	0	0	0	0	0	0	0	0	0	1	0	1	60.0	0.0	-10.540689770232756	0.9686354038653882	3.0103636679515304	0.0	False	True	True	False	False	False	0.0	0.00550648462269915
chr17_4890072_T_C_b38	0.0029184	7.679251425953058	6.056784013228625	1	1	0	0	0	0	0	0	0	0	0	1	0	1	60.0	0.0	-10.540689770232756	0.9686354038653882	3.0103636679515304	0.0	False	True	True	False	False	False	0.0	0.00550648462269915
chr17_4890072_T_C_b38	0.0029184	7.679251425953058	6.056784013228625	1	1	0	0	0	0	0	0	0	0	0	1	0	1	60.0	0.0	-10.540689770232756	0.9686354038653882	3.0103636679515304	0.0	False	True	True	False	False	False	0.0	0.00550648462269915
chr17_4890072_T_C_b38	0.00247078	7.679251425953058	6.056784013228625	1	1	0	0	0	0	0	0	0	0	0	1	0	1	60.0	0.0	-10.540689770232756	0.9686354038653882	3.0103636679515304	0.0	False	True	True	False	False	False	0.0	0.00550648462269915
chr17_4890072_T_C_b38	0.00247078	7.679251425953058	6.056784013228625	1	1	0	0	0	0	0	0	0	0	0	1	0	1	60.0	0.0	-10.540689770232756	0.9686354038653882	3.0103636679515304	0.0	False	True	True	False	False	False	0.0	0.00550648462269915
chr17_4890072_T_C_b38	0.0029184	7.679251425953058	6.056784013228625	1	1	0	0	0	0	0	0	0	0	0	1	0	1	60.0	0.0	-10.540689770232756	0.9686354038653882	3.0103636679515304	0.0	False	True	True	False	False	False	0.0	0.00550648462269915
chr17_4890072_T_C_b38	0.0029184	7.679251425953058	6.056784013228625	1	1	0	0	0	0	0	0	0	0	0	1	0	1	60.0	0.0	-10.540689770232756	0.9686354038653882	3.0103636679515304	0.0	False	True	True	False	False	False	0.0	0.00550648462269915
chr17_4890072_T_C_b38	0.0029184	7.679251425953058	6.056784013228625	1	1	0	0	0	0	0	0	0	0	0	1	0	1	60.0	0.0	-10.540689770232756	0.9686354038653882	3.0103636679515304	0.0	False	True	True	False	False	False	0.0	0.00550648462269915
chr17_4890072_T_C_b38	0.0029184	7.679251425953058	6.056784013228625	1	1	0	0	0	0	0	0	0	0	0	1	0	1	60.0	0.0	-10.540689770232756	0.9686354038653882	3.0103636679515304	0.0	False	True	True	False	False	False	0.0	0.00550648462269915
chr17_4890072_T_C_b38	0.0029184	7.679251425953058	6.056784013228625	1	1	0	0	0	0	0	0	0	0	0	1	0	1	60.0	0.0	-10.540689770232756	0.9686354038653882	3.0103636679515304	0.0	False	True	True	False	False	False	0.0	0.00550648462269915
chr17_4890072_T_C_b38	0.00247078	7.679251425953058	6.056784013228625	1	1	0	0	0	0	0	0	0	0	0	1	0	1	60.0	0.0	-10.540689770232756	0.9686354038653882	3.0103636679515304	0.0	False	True	True	False	False	False	0.0	0.00550648462269915
chr17_4890072_T_C_b38	0.00247078	7.679251425953058	6.056784013228625	1	1	0	0	0	0	0	0	0	0	0	1	0	1	60.0	0.0	-10.540689770232756	0.9686354038653882	3.0103636679515304	0.0	False	True	True	False	False	False	0.0	0.00550648462269915
chr3_97404653_T_A_b38	0.00142558	6.432940092739179	6.208590026096629	0	0	1	0	0	0	0	0	0	0	0	0	0	0	30.0	0.0	-12.636923536638443	1.0052141989725012	5.33061432881788	0.0	True	False	True	False	False	False	0.0	0.005506456347604202
chr3_97404653_T_A_b38	0.00196578	6.432940092739179	6.208590026096629	0	0	1	0	0	0	0	0	0	0	0	0	0	0	30.0	0.0	-12.636923536638443	1.0052141989725012	5.33061432881788	0.0	True	False	True	False	False	False	0.0	0.005506456347604202
chr7_150998126_A_G_b38	0.0178004	7.122059881629142	5.442417710521793	0	0	0	1	0	0	0	0	0	0	0	1	0	1	60.0	0.0	0.2708321726145715	15.96404038846088	-2.139541435951564	0.20675428066848411	True	False	True	False	False	False	0.0	0.005506441821897712
chr7_150998126_A_G_b38	0.0178004	7.122059881629142	5.442417710521793	0	0	0	1	0	0	0	0	0	0	0	1	0	1	60.0	0.0	0.2708321726145715	15.96404038846088	-2.139541435951564	0.20675428066848411	True	False	True	False	False	False	0.0	0.005506441821897712
chr7_150998126_A_G_b38	0.0178004	7.122059881629142	5.442417710521793	0	0	0	1	0	0	0	0	0	0	0	1	0	1	60.0	0.0	0.2708321726145715	15.96404038846088	-2.139541435951564	0.20675428066848411	True	False	True	False	False	False	0.0	0.005506441821897712
chr7_150998126_A_G_b38	0.0178004	7.122059881629142	5.442417710521793	0	0	0	1	0	0	0	0	0	0	0	1	0	1	60.0	0.0	0.2708321726145715	15.96404038846088	-2.139541435951564	0.20675428066848411	True	False	True	False	False	False	0.0	0.005506441821897712
chr7_150998126_A_G_b38	0.0178004	7.122059881629142	5.442417710521793	0	0	0	1	0	0	0	0	0	0	0	1	0	1	60.0	0.0	0.2708321726145715	15.96404038846088	-2.139541435951564	0.20675428066848411	True	False	True	False	False	False	0.0	0.005506441821897712
chr7_150998126_A_G_b38	0.0166661	7.122059881629142	5.442417710521793	0	0	0	1	0	0	0	0	0	0	0	1	0	1	60.0	0.0	0.2708321726145715	15.96404038846088	-2.139541435951564	0.20675428066848411	True	False	True	False	False	False	0.0	0.005506441821897712
chr7_150998126_A_G_b38	0.0166661	7.122059881629142	5.442417710521793	0	0	0	1	0	0	0	0	0	0	0	1	0	1	60.0	0.0	0.2708321726145715	15.96404038846088	-2.139541435951564	0.20675428066848411	True	False	True	False	False	False	0.0	0.005506441821897712
chr7_150998126_A_G_b38	0.0166661	7.122059881629142	5.442417710521793	0	0	0	1	0	0	0	0	0	0	0	1	0	1	60.0	0.0	0.2708321726145715	15.96404038846088	-2.139541435951564	0.20675428066848411	True	False	True	False	False	False	0.0	0.005506441821897712
chr7_150998126_A_G_b38	0.0166661	7.122059881629142	5.442417710521793	0	0	0	1	0	0	0	0	0	0	0	1	0	1	60.0	0.0	0.2708321726145715	15.96404038846088	-2.139541435951564	0.20675428066848411	True	False	True	False	False	False	0.0	0.005506441821897712
chr7_150998126_A_G_b38	0.0166661	7.122059881629142	5.442417710521793	0	0	0	1	0	0	0	0	0	0	0	1	0	1	60.0	0.0	0.2708321726145715	15.96404038846088	-2.139541435951564	0.20675428066848411	True	False	True	False	False	False	0.0	0.005506441821897712
chr5_141663756_A_G_b38	0.00802582	6.839476438228843	7.061334366910438	0	0	0	1	1	1	0	0	1	0	0	1	0	1	40.0	0.0	-3.66184627451431	0.0	1.3984374031625393	0.6912112536998762	True	False	True	False	False	False	0.0	0.005506412156579611
chr5_141663756_A_G_b38	0.00802582	6.839476438228843	7.061334366910438	0	0	0	1	1	1	0	0	1	0	0	1	0	1	40.0	0.0	-3.66184627451431	0.0	1.3984374031625393	0.6912112536998762	True	False	True	False	False	False	0.0	0.005506412156579611
chr5_141663756_A_G_b38	0.00802582	6.839476438228843	7.061334366910438	0	0	0	1	1	1	0	0	1	0	0	1	0	1	40.0	0.0	-3.66184627451431	0.0	1.3984374031625393	0.6912112536998762	True	False	True	False	False	False	0.0	0.005506412156579611
chr5_141663756_A_G_b38	0.00802582	6.839476438228843	7.061334366910438	0	0	0	1	1	1	0	0	1	0	0	1	0	1	40.0	0.0	-3.66184627451431	0.0	1.3984374031625393	0.6912112536998762	True	False	True	False	False	False	0.0	0.005506412156579611
chr5_141663756_A_G_b38	0.00802582	6.839476438228843	7.061334366910438	0	0	0	1	1	1	0	0	1	0	0	1	0	1	40.0	0.0	-3.66184627451431	0.0	1.3984374031625393	0.6912112536998762	True	False	True	False	False	False	0.0	0.005506412156579611
chr2_69494983_G_A_b38	0.00146779	7.001245622069476	6.90975328164481	0	0	1	0	0	1	0	0	1	1	0	1	0	1	40.0	0.019	-0.9969806279411352	0.0	2.7374954382839505	0.12432940960816552	True	False	True	False	False	False	0.0	0.00550639228152892
chr13_35143349_G_T_b38	0.0236014	6.880384082186005	6.880384082186005	0	0	0	1	1	0	0	1	0	0	0	1	0	1	40.0	0.003	-3.308626759919658	0.0	3.887510736905604	0.0035711718035140727	True	False	True	False	False	False		0.005506372736353402
chr20_62327827_C_T_b38	0.0267645	7.048386408721883	3.6635616461296463	0	0	0	0	0	0	0	0	0	1	0	1	0	1	60.0	0.0	-5.4148807907307575	0.0	7.54959455603688	0.6273905225128473	True	False	True	False	False	False	0.0	0.005506353042095824
chr20_62327827_C_T_b38	0.0267645	7.048386408721883	3.6635616461296463	0	0	0	0	0	0	0	0	0	1	0	1	0	1	60.0	0.0	-5.4148807907307575	0.0	7.54959455603688	0.6273905225128473	True	False	True	False	False	False	0.0	0.005506353042095824
chr20_62327827_C_T_b38	0.0267645	7.048386408721883	3.6635616461296463	0	0	0	0	0	0	0	0	0	1	0	1	0	1	60.0	0.0	-5.4148807907307575	0.0	7.54959455603688	0.6273905225128473	True	False	True	False	False	False	0.0	0.005506353042095824
chr20_62327827_C_T_b38	0.0267645	7.048386408721883	3.6635616461296463	0	0	0	0	0	0	0	0	0	1	0	1	0	1	60.0	0.0	-5.4148807907307575	0.0	7.54959455603688	0.6273905225128473	True	False	True	False	False	False	0.0	0.005506353042095824
chr20_62327827_C_T_b38	0.0267645	7.048386408721883	3.6635616461296463	0	0	0	0	0	0	0	0	0	1	0	1	0	1	60.0	0.0	-5.4148807907307575	0.0	7.54959455603688	0.6273905225128473	True	False	True	False	False	False	0.0	0.005506353042095824
chr20_62327827_C_T_b38	0.0267645	7.048386408721883	3.6635616461296463	0	0	0	0	0	0	0	0	0	1	0	1	0	1	60.0	0.0	-5.4148807907307575	0.0	7.54959455603688	0.6273905225128473	True	False	True	False	False	False	0.0	0.005506353042095824
chr20_62327827_C_T_b38	0.0267645	7.048386408721883	3.6635616461296463	0	0	0	0	0	0	0	0	0	1	0	1	0	1	60.0	0.0	-5.4148807907307575	0.0	7.54959455603688	0.6273905225128473	True	False	True	False	False	False	0.0	0.005506353042095824
chr10_24863284_A_G_b38	0.00193899	6.646390514847729	8.492080490601163	0	0	1	0	1	0	0	0	0	0	0	1	0	0	40.0	0.022	-1.500226327594076	3.980739568911811	0.9552065521009468	0.0	True	False	True	False	False	False	0.0	0.005506341293498225
chr10_24863284_A_G_b38	0.00193899	6.646390514847729	8.492080490601163	0	0	1	0	1	0	0	0	0	0	0	1	0	0	40.0	0.022	-1.500226327594076	3.980739568911811	0.9552065521009468	0.0	True	False	True	False	False	False	0.0	0.005506341293498225
chr10_24863284_A_G_b38	0.00193899	6.646390514847729	8.492080490601163	0	0	1	0	1	0	0	0	0	0	0	1	0	0	40.0	0.022	-1.500226327594076	3.980739568911811	0.9552065521009468	0.0	True	False	True	False	False	False	0.0	0.005506341293498225
chr17_76907196_C_G_b38	0.00528905	6.917705609835305	6.917705609835305	0	0	0	0	0	0	0	0	0	0	0	1	0	1	60.0	0.0	-1.85595506863014	1.472010951109525	4.316245600784342	0.0	True	False	True	False	False	False	0.0	0.0055063234845760065
chr17_76907196_C_G_b38	0.00528905	6.917705609835305	6.917705609835305	0	0	0	0	0	0	0	0	0	0	0	1	0	1	60.0	0.0	-1.85595506863014	1.472010951109525	4.316245600784342	0.0	True	False	True	False	False	False	0.0	0.0055063234845760065
chr17_76907196_C_G_b38	0.00528905	6.917705609835305	6.917705609835305	0	0	0	0	0	0	0	0	0	0	0	1	0	1	60.0	0.0	-1.85595506863014	1.472010951109525	4.316245600784342	0.0	True	False	True	False	False	False	0.0	0.0055063234845760065
chr10_15598105_A_G_b38	0.00980127	6.693323668269949	6.693323668269949	0	0	0	0	0	0	0	0	0	0	0	0	0	0	60.0	0.0	2.1302856754546813	0.0	0.9788475880357552	0.09801454722638425	True	False	True	False	False	False	0.0	0.005506313292494379
chr10_15598105_A_G_b38	0.00980127	6.693323668269949	6.693323668269949	0	0	0	0	0	0	0	0	0	0	0	0	0	0	60.0	0.0	2.1302856754546813	0.0	0.9788475880357552	0.09801454722638425	True	False	True	False	False	False	0.0	0.005506313292494379
chr17_76154067_C_T_b38	0.00204517	7.44600149832412	5.3612921657094255	1	0	1	1	0	1	0	1	1	0	0	1	0	1	60.0	0.0	8.726907455315908	0.0	1.2062777787041554	0.0	True	False	True	False	False	False	0.0	0.00550628913306144
chr17_76154067_C_T_b38	0.00204517	7.44600149832412	5.3612921657094255	1	0	1	1	0	1	0	1	1	0	0	1	0	1	60.0	0.0	8.726907455315908	0.0	1.2062777787041554	0.0	True	False	True	False	False	False	0.0	0.00550628913306144
chr17_76154067_C_T_b38	0.00204517	7.44600149832412	5.3612921657094255	1	0	1	1	0	1	0	1	1	0	0	1	0	1	60.0	0.0	8.726907455315908	0.0	1.2062777787041554	0.0	True	False	True	False	False	False	0.0	0.00550628913306144
chr17_76154067_C_T_b38	0.00356157	7.44600149832412	5.3612921657094255	1	0	1	1	0	1	0	1	1	0	0	1	0	1	60.0	0.0	8.726907455315908	0.0	1.2062777787041554	0.0	True	False	True	False	False	False	0.0	0.00550628913306144
chr17_76154067_C_T_b38	0.00356157	7.44600149832412	5.3612921657094255	1	0	1	1	0	1	0	1	1	0	0	1	0	1	60.0	0.0	8.726907455315908	0.0	1.2062777787041554	0.0	True	False	True	False	False	False	0.0	0.00550628913306144
chr17_76154067_C_T_b38	0.00356157	7.44600149832412	5.3612921657094255	1	0	1	1	0	1	0	1	1	0	0	1	0	1	60.0	0.0	8.726907455315908	0.0	1.2062777787041554	0.0	True	False	True	False	False	False	0.0	0.00550628913306144
chr17_76154067_C_T_b38	0.00356157	7.44600149832412	5.3612921657094255	1	0	1	1	0	1	0	1	1	0	0	1	0	1	60.0	0.0	8.726907455315908	0.0	1.2062777787041554	0.0	True	False	True	False	False	False	0.0	0.00550628913306144
chr17_76154067_C_T_b38	0.00204517	7.44600149832412	5.3612921657094255	1	0	1	1	0	1	0	1	1	0	0	1	0	1	60.0	0.0	8.726907455315908	0.0	1.2062777787041554	0.0	True	False	True	False	False	False	0.0	0.00550628913306144
chr17_76154067_C_T_b38	0.00204517	7.44600149832412	5.3612921657094255	1	0	1	1	0	1	0	1	1	0	0	1	0	1	60.0	0.0	8.726907455315908	0.0	1.2062777787041554	0.0	True	False	True	False	False	False	0.0	0.00550628913306144
chr17_76154067_C_T_b38	0.00356157	7.44600149832412	5.3612921657094255	1	0	1	1	0	1	0	1	1	0	0	1	0	1	60.0	0.0	8.726907455315908	0.0	1.2062777787041554	0.0	True	False	True	False	False	False	0.0	0.00550628913306144
chr4_84493588_C_T_b38	0.0116127	7.721791776817535	3.6888794541139363	0	0	0	0	1	1	0	1	1	1	1	1	1	0	50.0	0.0	-2.8375662988005064	5.901887872278332	12.43792921132021	0.0	True	False	True	False	False	False	0.0	0.005506227858987785
chr4_84493588_C_T_b38	0.0116127	7.721791776817535	3.6888794541139363	0	0	0	0	1	1	0	1	1	1	1	1	1	0	50.0	0.0	-2.8375662988005064	5.901887872278332	12.43792921132021	0.0	True	False	True	False	False	False	0.0	0.005506227858987785
chr3_171073351_T_C_b38	0.00282154	6.951772164398911	7.57353126274595	0	0	1	0	0	0	0	1	0	0	0	1	0	1	40.0	0.01	-3.97219123120376	0.0	1.354616134992014	0.0	True	False	True	False	False	False	0.0	0.005506196189955181
chr3_171073351_T_C_b38	0.00282154	6.951772164398911	7.57353126274595	0	0	1	0	0	0	0	1	0	0	0	1	0	1	40.0	0.01	-3.97219123120376	0.0	1.354616134992014	0.0	True	False	True	False	False	False	0.0	0.005506196189955181
chr3_171073351_T_C_b38	0.00282154	6.951772164398911	7.57353126274595	0	0	1	0	0	0	0	1	0	0	0	1	0	1	40.0	0.01	-3.97219123120376	0.0	1.354616134992014	0.0	True	False	True	False	False	False	0.0	0.005506196189955181
chr7_50542838_G_A_b38	0.00501779	6.954638864880987	5.717027701406222	0	0	0	0	0	0	0	0	0	0	0	1	0	1	60.0	0.0	-4.06922959833095	2.115141200474742	8.931066373383587	0.0	True	False	True	False	False	False	0.0	0.00550618911453799
chr2_75709850_C_G_b38	0.00141408	6.60934924316738	6.386879319362645	0	0	0	0	0	1	0	0	1	1	0	1	0	0	20.0	0.002	0.0778897661995261	0.0	2.8930237582399982	0.5086668881869656	True	False	True	False	False	False	0.0	0.005506164541296818
chr2_75709850_C_G_b38	0.00141408	6.60934924316738	6.386879319362645	0	0	0	0	0	1	0	0	1	1	0	1	0	0	20.0	0.002	0.0778897661995261	0.0	2.8930237582399982	0.5086668881869656	True	False	True	False	False	False	0.0	0.005506164541296818
chr2_75709850_C_G_b38	0.00141408	6.60934924316738	6.386879319362645	0	0	0	0	0	1	0	0	1	1	0	1	0	0	20.0	0.002	0.0778897661995261	0.0	2.8930237582399982	0.5086668881869656	True	False	True	False	False	False	0.0	0.005506164541296818
chr2_75709850_C_G_b38	0.00141408	6.60934924316738	6.386879319362645	0	0	0	0	0	1	0	0	1	1	0	1	0	0	20.0	0.002	0.0778897661995261	0.0	2.8930237582399982	0.5086668881869656	True	False	True	False	False	False	0.0	0.005506164541296818
chr15_73987230_A_G_b38	0.0196622	8.07961802938984	6.767343125265392	1	0	0	0	0	1	0	0	1	1	0	1	1	1	60.0	0.001	-18.331541053450643	0.0	5.792215427859894	0.0	False	True	True	False	False	False	0.0	0.005506096911809978
chr15_73987230_A_G_b38	0.0196622	8.07961802938984	6.767343125265392	1	0	0	0	0	1	0	0	1	1	0	1	1	1	60.0	0.001	-18.331541053450643	0.0	5.792215427859894	0.0	False	True	True	False	False	False	0.0	0.005506096911809978
chr15_73987230_A_G_b38	0.0196622	8.07961802938984	6.767343125265392	1	0	0	0	0	1	0	0	1	1	0	1	1	1	60.0	0.001	-18.331541053450643	0.0	5.792215427859894	0.0	False	True	True	False	False	False	0.0	0.005506096911809978
chr15_73987230_A_G_b38	0.0196622	8.07961802938984	6.767343125265392	1	0	0	0	0	1	0	0	1	1	0	1	1	1	60.0	0.001	-18.331541053450643	0.0	5.792215427859894	0.0	False	True	True	False	False	False	0.0	0.005506096911809978
chr4_142125806_A_T_b38	0.0484969	7.105786129481271	6.953684210870537	0	0	1	1	0	0	0	1	0	0	0	1	0	0	40.0	0.0	-12.893352962763304	0.0	7.822897167821644	0.0	True	False	True	False	False	False	0.0	0.005506068177056299
chr4_142125806_A_T_b38	0.0484969	7.105786129481271	6.953684210870537	0	0	1	1	0	0	0	1	0	0	0	1	0	0	40.0	0.0	-12.893352962763304	0.0	7.822897167821644	0.0	True	False	True	False	False	False	0.0	0.005506068177056299
chr19_4677364_G_A_b38	0.00336347	7.8567067930958405	6.5638555265321274	0	0	1	1	1	1	0	1	1	1	1	1	0	0	40.0	0.0	2.7191858319016	1.4751799149678166	7.512428339845776	0.0	True	False	True	False	False	False	0.0	0.005506034802763804
chr19_4677364_G_A_b38	0.00336347	7.8567067930958405	6.5638555265321274	0	0	1	1	1	1	0	1	1	1	1	1	0	0	40.0	0.0	2.7191858319016	1.4751799149678166	7.512428339845776	0.0	True	False	True	False	False	False	0.0	0.005506034802763804
chr19_4677364_G_A_b38	0.00336347	7.8567067930958405	6.5638555265321274	0	0	1	1	1	1	0	1	1	1	1	1	0	0	40.0	0.0	2.7191858319016	1.4751799149678166	7.512428339845776	0.0	True	False	True	False	False	False	0.0	0.005506034802763804
chr1_182541053_C_T_b38	0.0055617	6.450470422144176	6.450470422144176	0	0	0	0	0	0	0	0	0	0	0	0	0	0	40.0	0.005	1.623605549831041	0.5107482760318338	7.46360394412585	0.0	True	False	True	False	False	False		0.005506000533124492
chr7_51190183_T_C_b38	0.00534428	6.79794041297493	6.502790045915623	0	0	1	0	0	0	0	0	0	0	0	1	0	1	40.0	0.0	-9.33507183636833	0.0	6.978183222100604	0.09265859952253575	True	False	True	False	False	False	0.0	0.005505943519200394
chr7_51190183_T_C_b38	0.0174953	6.79794041297493	6.502790045915623	0	0	1	0	0	0	0	0	0	0	0	1	0	1	40.0	0.0	-9.33507183636833	0.0	6.978183222100604	0.09265859952253575	True	False	True	False	False	False	0.0	0.005505943519200394
chr7_51190183_T_C_b38	0.00534428	6.79794041297493	6.502790045915623	0	0	1	0	0	0	0	0	0	0	0	1	0	1	40.0	0.0	-9.33507183636833	0.0	6.978183222100604	0.09265859952253575	True	False	True	False	False	False	0.0	0.005505943519200394
chr7_51190183_T_C_b38	0.00534428	6.79794041297493	6.502790045915623	0	0	1	0	0	0	0	0	0	0	0	1	0	1	40.0	0.0	-9.33507183636833	0.0	6.978183222100604	0.09265859952253575	True	False	True	False	False	False	0.0	0.005505943519200394
chr7_51190183_T_C_b38	0.0174953	6.79794041297493	6.502790045915623	0	0	1	0	0	0	0	0	0	0	0	1	0	1	40.0	0.0	-9.33507183636833	0.0	6.978183222100604	0.09265859952253575	True	False	True	False	False	False	0.0	0.005505943519200394
chr7_51190183_T_C_b38	0.0174953	6.79794041297493	6.502790045915623	0	0	1	0	0	0	0	0	0	0	0	1	0	1	40.0	0.0	-9.33507183636833	0.0	6.978183222100604	0.09265859952253575	True	False	True	False	False	False	0.0	0.005505943519200394
chr3_184300740_C_T_b38	0.00546059	7.642044402873258	4.02535169073515	0	1	0	1	0	1	0	1	1	1	1	1	0	1	20.0	0.028	-9.173750171833452	0.0	5.04416399360494	0.0	True	False	True	False	False	False	0.0	0.005505890315345885
chr3_184300740_C_T_b38	0.00546059	7.642044402873258	4.02535169073515	0	1	0	1	0	1	0	1	1	1	1	1	0	1	20.0	0.028	-9.173750171833452	0.0	5.04416399360494	0.0	True	False	True	False	False	False	0.0	0.005505890315345885
chr3_184300740_C_T_b38	0.00546059	7.642044402873258	4.02535169073515	0	1	0	1	0	1	0	1	1	1	1	1	0	1	20.0	0.028	-9.173750171833452	0.0	5.04416399360494	0.0	True	False	True	False	False	False	0.0	0.005505890315345885
chr16_2973604_A_G_b38	0.0191714	7.754052639035757	1.0986122886681098	0	0	0	1	1	1	0	1	1	1	1	1	0	1	40.0	0.003	0.2734337067165628	0.6374371092192098	-1.2528179280627398	0.0	True	False	True	False	False	False	0.0	0.005505881203819924
chr16_2973604_A_G_b38	0.0191714	7.754052639035757	1.0986122886681098	0	0	0	1	1	1	0	1	1	1	1	1	0	1	40.0	0.003	0.2734337067165628	0.6374371092192098	-1.2528179280627398	0.0	True	False	True	False	False	False	0.0	0.005505881203819924
chr16_2973604_A_G_b38	0.0191714	7.754052639035757	1.0986122886681098	0	0	0	1	1	1	0	1	1	1	1	1	0	1	40.0	0.003	0.2734337067165628	0.6374371092192098	-1.2528179280627398	0.0	True	False	True	False	False	False	0.0	0.005505881203819924
chr16_2973604_A_G_b38	0.0191714	7.754052639035757	1.0986122886681098	0	0	0	1	1	1	0	1	1	1	1	1	0	1	40.0	0.003	0.2734337067165628	0.6374371092192098	-1.2528179280627398	0.0	True	False	True	False	False	False	0.0	0.005505881203819924
chr14_75838330_G_A_b38	0.00376002	7.0707241072602764	9.773549695421735	0	0	1	1	0	0	0	0	0	0	0	0	0	1	60.0	0.073	5.54259853767906	0.0	2.3092151518408883	0.0	True	False	True	False	False	False	0.0	0.005505878198734868
chr16_57042808_G_T_b38	0.00587241	7.188412736496954	6.561030665896573	0	0	1	0	1	1	0	1	1	1	0	1	1	1	40.0	0.0	-3.5780337993551474	0.0	-2.1964605995878514	0.0	True	False	True	False	False	False	0.0	0.005505836685959794
chr16_57042808_G_T_b38	0.0166588	7.188412736496954	6.561030665896573	0	0	1	0	1	1	0	1	1	1	0	1	1	1	40.0	0.0	-3.5780337993551474	0.0	-2.1964605995878514	0.0	True	False	True	False	False	False	0.0	0.005505836685959794
chr16_57042808_G_T_b38	0.0166588	7.188412736496954	6.561030665896573	0	0	1	0	1	1	0	1	1	1	0	1	1	1	40.0	0.0	-3.5780337993551474	0.0	-2.1964605995878514	0.0	True	False	True	False	False	False	0.0	0.005505836685959794
chr16_57042808_G_T_b38	0.0166588	7.188412736496954	6.561030665896573	0	0	1	0	1	1	0	1	1	1	0	1	1	1	40.0	0.0	-3.5780337993551474	0.0	-2.1964605995878514	0.0	True	False	True	False	False	False	0.0	0.005505836685959794
chr16_57042808_G_T_b38	0.00587241	7.188412736496954	6.561030665896573	0	0	1	0	1	1	0	1	1	1	0	1	1	1	40.0	0.0	-3.5780337993551474	0.0	-2.1964605995878514	0.0	True	False	True	False	False	False	0.0	0.005505836685959794
chr16_57042808_G_T_b38	0.00587241	7.188412736496954	6.561030665896573	0	0	1	0	1	1	0	1	1	1	0	1	1	1	40.0	0.0	-3.5780337993551474	0.0	-2.1964605995878514	0.0	True	False	True	False	False	False	0.0	0.005505836685959794
chr16_57042808_G_T_b38	0.00587241	7.188412736496954	6.561030665896573	0	0	1	0	1	1	0	1	1	1	0	1	1	1	40.0	0.0	-3.5780337993551474	0.0	-2.1964605995878514	0.0	True	False	True	False	False	False	0.0	0.005505836685959794
chr16_57042808_G_T_b38	0.0166588	7.188412736496954	6.561030665896573	0	0	1	0	1	1	0	1	1	1	0	1	1	1	40.0	0.0	-3.5780337993551474	0.0	-2.1964605995878514	0.0	True	False	True	False	False	False	0.0	0.005505836685959794
chr9_135863931_T_C_b38	0.00729858	7.188412736496954	7.183111701743281	0	1	0	0	0	1	0	0	1	1	0	1	0	1	60.0	0.006	-9.873440073945744	0.8634711342051826	2.605421183901001	0.0	True	False	True	False	False	False	0.0	0.005505825136254925
chr9_135863931_T_C_b38	0.00642473	7.188412736496954	7.183111701743281	0	1	0	0	0	1	0	0	1	1	0	1	0	1	60.0	0.006	-9.873440073945744	0.8634711342051826	2.605421183901001	0.0	True	False	True	False	False	False	0.0	0.005505825136254925
chr11_31809109_A_G_b38	0.00435697	7.3453648404168685	5.278114659230517	0	0	0	1	0	1	0	1	1	1	0	1	0	0	40.0	0.0	-2.9367005446865666	0.0	5.78572524957827	0.0	True	False	True	False	False	False	0.0	0.005505816528263371
chr11_31809109_A_G_b38	0.00435697	7.3453648404168685	5.278114659230517	0	0	0	1	0	1	0	1	1	1	0	1	0	0	40.0	0.0	-2.9367005446865666	0.0	5.78572524957827	0.0	True	False	True	False	False	False	0.0	0.005505816528263371
chr9_17467843_A_G_b38	0.268399	6.431331081933479	6.859614903654202	0	0	1	1	0	0	0	0	0	0	0	0	0	0	20.0	0.248	-1.9670528431946703	1.3256901827249523	-0.606219821011365	0.0	True	False	True	False	False	False	0.0	0.00550578827494136
chr14_67802921_T_A_b38	0.00499176	7.203405521083095	6.461468176353717	0	0	1	0	0	0	0	0	0	0	0	1	0	1	60.0	0.193	-0.7789687915823561	17.375886032447397	6.729805025055761	2.6978884391238225	True	False	True	False	False	False	0.0	0.0055057881183771
chr14_67802921_T_A_b38	0.00499176	7.203405521083095	6.461468176353717	0	0	1	0	0	0	0	0	0	0	0	1	0	1	60.0	0.193	-0.7789687915823561	17.375886032447397	6.729805025055761	2.6978884391238225	True	False	True	False	False	False	0.0	0.0055057881183771
chr6_20790844_T_A_b38	0.0050378	6.767343125265392	9.167432870964907	0	0	0	1	0	0	0	0	0	0	0	1	0	1	40.0	0.0	-2.877043817393413	2.5168437436664304	7.329512004207324	0.4962262089047442	True	False	True	False	False	False		0.005505787739438284
chr17_7551211_C_G_b38	0.0146453	6.9957661563048505	3.5553480614894135	0	0	0	0	0	1	0	0	1	1	0	1	0	0	50.0	0.0	-5.766451622503333	0.3345850326503026	6.889162838073624	0.5069326059413868	True	False	True	False	False	False	0.0	0.005505740323333503
chr17_7551211_C_G_b38	0.0146453	6.9957661563048505	3.5553480614894135	0	0	0	0	0	1	0	0	1	1	0	1	0	0	50.0	0.0	-5.766451622503333	0.3345850326503026	6.889162838073624	0.5069326059413868	True	False	True	False	False	False	0.0	0.005505740323333503
chr17_7551211_C_G_b38	0.0146453	6.9957661563048505	3.5553480614894135	0	0	0	0	0	1	0	0	1	1	0	1	0	0	50.0	0.0	-5.766451622503333	0.3345850326503026	6.889162838073624	0.5069326059413868	True	False	True	False	False	False	0.0	0.005505740323333503
chr17_7551211_C_G_b38	0.0146453	6.9957661563048505	3.5553480614894135	0	0	0	0	0	1	0	0	1	1	0	1	0	0	50.0	0.0	-5.766451622503333	0.3345850326503026	6.889162838073624	0.5069326059413868	True	False	True	False	False	False	0.0	0.005505740323333503
chr17_7551211_C_G_b38	0.0146453	6.9957661563048505	3.5553480614894135	0	0	0	0	0	1	0	0	1	1	0	1	0	0	50.0	0.0	-5.766451622503333	0.3345850326503026	6.889162838073624	0.5069326059413868	True	False	True	False	False	False	0.0	0.005505740323333503
chr17_7551211_C_G_b38	0.0146453	6.9957661563048505	3.5553480614894135	0	0	0	0	0	1	0	0	1	1	0	1	0	0	50.0	0.0	-5.766451622503333	0.3345850326503026	6.889162838073624	0.5069326059413868	True	False	True	False	False	False	0.0	0.005505740323333503
chr17_7551211_C_G_b38	0.0146453	6.9957661563048505	3.5553480614894135	0	0	0	0	0	1	0	0	1	1	0	1	0	0	50.0	0.0	-5.766451622503333	0.3345850326503026	6.889162838073624	0.5069326059413868	True	False	True	False	False	False	0.0	0.005505740323333503
chr17_78979473_G_A_b38	0.00440517	8.47345026846832	3.367295829986474	1	0	0	0	0	1	0	0	1	1	0	1	0	0	90.0	0.001	-5.333818614797472	2.4649523265530044	10.315519457455736	0.0	False	True	True	False	False	False	0.0	0.005505721664399738
chr17_78979473_G_A_b38	0.00177567	8.47345026846832	3.367295829986474	1	0	0	0	0	1	0	0	1	1	0	1	0	0	90.0	0.001	-5.333818614797472	2.4649523265530044	10.315519457455736	0.0	False	True	True	False	False	False	0.0	0.005505721664399738
chr17_78979473_G_A_b38	0.00440517	8.47345026846832	3.367295829986474	1	0	0	0	0	1	0	0	1	1	0	1	0	0	90.0	0.001	-5.333818614797472	2.4649523265530044	10.315519457455736	0.0	False	True	True	False	False	False	0.0	0.005505721664399738
chr17_78979473_G_A_b38	0.00177567	8.47345026846832	3.367295829986474	1	0	0	0	0	1	0	0	1	1	0	1	0	0	90.0	0.001	-5.333818614797472	2.4649523265530044	10.315519457455736	0.0	False	True	True	False	False	False	0.0	0.005505721664399738
chr17_78979473_G_A_b38	0.00440517	8.47345026846832	3.367295829986474	1	0	0	0	0	1	0	0	1	1	0	1	0	0	90.0	0.001	-5.333818614797472	2.4649523265530044	10.315519457455736	0.0	False	True	True	False	False	False	0.0	0.005505721664399738
chr17_78979473_G_A_b38	0.00440517	8.47345026846832	3.367295829986474	1	0	0	0	0	1	0	0	1	1	0	1	0	0	90.0	0.001	-5.333818614797472	2.4649523265530044	10.315519457455736	0.0	False	True	True	False	False	False	0.0	0.005505721664399738
chr17_78979473_G_A_b38	0.00440517	8.47345026846832	3.367295829986474	1	0	0	0	0	1	0	0	1	1	0	1	0	0	90.0	0.001	-5.333818614797472	2.4649523265530044	10.315519457455736	0.0	False	True	True	False	False	False	0.0	0.005505721664399738
chr17_78979473_G_A_b38	0.00440517	8.47345026846832	3.367295829986474	1	0	0	0	0	1	0	0	1	1	0	1	0	0	90.0	0.001	-5.333818614797472	2.4649523265530044	10.315519457455736	0.0	False	True	True	False	False	False	0.0	0.005505721664399738
chr17_78979473_G_A_b38	0.00177567	8.47345026846832	3.367295829986474	1	0	0	0	0	1	0	0	1	1	0	1	0	0	90.0	0.001	-5.333818614797472	2.4649523265530044	10.315519457455736	0.0	False	True	True	False	False	False	0.0	0.005505721664399738
chr17_78979473_G_A_b38	0.00177567	8.47345026846832	3.367295829986474	1	0	0	0	0	1	0	0	1	1	0	1	0	0	90.0	0.001	-5.333818614797472	2.4649523265530044	10.315519457455736	0.0	False	True	True	False	False	False	0.0	0.005505721664399738
chr17_78979473_G_A_b38	0.00177567	8.47345026846832	3.367295829986474	1	0	0	0	0	1	0	0	1	1	0	1	0	0	90.0	0.001	-5.333818614797472	2.4649523265530044	10.315519457455736	0.0	False	True	True	False	False	False	0.0	0.005505721664399738
chr17_78979473_G_A_b38	0.00177567	8.47345026846832	3.367295829986474	1	0	0	0	0	1	0	0	1	1	0	1	0	0	90.0	0.001	-5.333818614797472	2.4649523265530044	10.315519457455736	0.0	False	True	True	False	False	False	0.0	0.005505721664399738
chr12_132137209_G_A_b38	0.00552788	8.388905171114706	6.424869023905388	1	0	0	0	0	1	0	1	1	1	1	1	0	1	60.0	0.005	1.1367760473001671	0.0	10.241736473532107	0.8333169742043296	False	True	True	False	False	False	0.1444	0.005505695115108382
chr12_132137209_G_A_b38	0.0022339	8.388905171114706	6.424869023905388	1	0	0	0	0	1	0	1	1	1	1	1	0	1	60.0	0.005	1.1367760473001671	0.0	10.241736473532107	0.8333169742043296	False	True	True	False	False	False	0.1444	0.005505695115108382
chr12_132137209_G_A_b38	0.0022339	8.388905171114706	6.424869023905388	1	0	0	0	0	1	0	1	1	1	1	1	0	1	60.0	0.005	1.1367760473001671	0.0	10.241736473532107	0.8333169742043296	False	True	True	False	False	False	0.1444	0.005505695115108382
chr12_132137209_G_A_b38	0.0022339	8.388905171114706	6.424869023905388	1	0	0	0	0	1	0	1	1	1	1	1	0	1	60.0	0.005	1.1367760473001671	0.0	10.241736473532107	0.8333169742043296	False	True	True	False	False	False	0.1444	0.005505695115108382
chr12_132137209_G_A_b38	0.00552788	8.388905171114706	6.424869023905388	1	0	0	0	0	1	0	1	1	1	1	1	0	1	60.0	0.005	1.1367760473001671	0.0	10.241736473532107	0.8333169742043296	False	True	True	False	False	False	0.1444	0.005505695115108382
chr12_132137209_G_A_b38	0.00552788	8.388905171114706	6.424869023905388	1	0	0	0	0	1	0	1	1	1	1	1	0	1	60.0	0.005	1.1367760473001671	0.0	10.241736473532107	0.8333169742043296	False	True	True	False	False	False	0.1444	0.005505695115108382
chr12_132137209_G_A_b38	0.0022339	8.388905171114706	6.424869023905388	1	0	0	0	0	1	0	1	1	1	1	1	0	1	60.0	0.005	1.1367760473001671	0.0	10.241736473532107	0.8333169742043296	False	True	True	False	False	False	0.1444	0.005505695115108382
chr12_132137209_G_A_b38	0.00552788	8.388905171114706	6.424869023905388	1	0	0	0	0	1	0	1	1	1	1	1	0	1	60.0	0.005	1.1367760473001671	0.0	10.241736473532107	0.8333169742043296	False	True	True	False	False	False	0.1444	0.005505695115108382
chr12_132137209_G_A_b38	0.00552788	8.388905171114706	6.424869023905388	1	0	0	0	0	1	0	1	1	1	1	1	0	1	60.0	0.005	1.1367760473001671	0.0	10.241736473532107	0.8333169742043296	False	True	True	False	False	False	0.1444	0.005505695115108382
chr12_132137209_G_A_b38	0.0022339	8.388905171114706	6.424869023905388	1	0	0	0	0	1	0	1	1	1	1	1	0	1	60.0	0.005	1.1367760473001671	0.0	10.241736473532107	0.8333169742043296	False	True	True	False	False	False	0.1444	0.005505695115108382
chr16_57530907_C_T_b38	0.0303806	7.367708572374371	7.367708572374371	0	0	0	0	0	1	0	0	1	1	0	1	0	1	70.0	0.0	-12.053673195180448	4.119997320874376	-1.093743231475969	1.5747337993819954	True	False	True	False	False	False	0.0	0.005505694790049649
chr3_114298415_A_G_b38	0.00203779	7.075808863978387	7.074963197966044	0	0	1	0	0	1	0	0	1	0	0	1	0	0	40.0	0.0	-9.190310725296792	0.0	8.149864899588621	0.5403368292775781	True	False	True	False	False	False	0.0	0.0055056850032227656
chr6_4054611_T_G_b38	0.0160958	6.97166860472579	7.444248649496705	0	0	1	1	0	0	0	0	0	0	0	1	0	1	50.0	0.011	-4.749028203285664	4.135429304959376	2.1428940720496072	0.06599333253778639	True	False	True	False	False	False	0.0	0.00550565670189639
chr20_34292956_C_T_b38	0.00720902	7.0909098220799835	6.1092475827643655	0	0	0	1	0	0	0	0	0	0	0	1	0	1	60.0	0.0	-5.057977521543432	0.0	3.4808691954914224	5.144789887279202	True	False	True	False	False	False	0.0	0.005505648558240519
chr20_34292956_C_T_b38	0.00720902	7.0909098220799835	6.1092475827643655	0	0	0	1	0	0	0	0	0	0	0	1	0	1	60.0	0.0	-5.057977521543432	0.0	3.4808691954914224	5.144789887279202	True	False	True	False	False	False	0.0	0.005505648558240519
chr20_34292956_C_T_b38	0.00720902	7.0909098220799835	6.1092475827643655	0	0	0	1	0	0	0	0	0	0	0	1	0	1	60.0	0.0	-5.057977521543432	0.0	3.4808691954914224	5.144789887279202	True	False	True	False	False	False	0.0	0.005505648558240519
chr20_34292956_C_T_b38	0.00720902	7.0909098220799835	6.1092475827643655	0	0	0	1	0	0	0	0	0	0	0	1	0	1	60.0	0.0	-5.057977521543432	0.0	3.4808691954914224	5.144789887279202	True	False	True	False	False	False	0.0	0.005505648558240519
chr20_34292956_C_T_b38	0.00720902	7.0909098220799835	6.1092475827643655	0	0	0	1	0	0	0	0	0	0	0	1	0	1	60.0	0.0	-5.057977521543432	0.0	3.4808691954914224	5.144789887279202	True	False	True	False	False	False	0.0	0.005505648558240519
chr14_22927471_T_C_b38	0.00489248	7.0431599159883405	4.007333185232471	0	0	0	0	0	1	0	0	1	1	0	1	0	1	40.0	0.0	-2.916599240324093	0.8665457504445886	3.2494923521016688	0.49650353181206697	True	False	True	False	False	False	0.0	0.005505631210276483
chr14_22927471_T_C_b38	0.00489248	7.0431599159883405	4.007333185232471	0	0	0	0	0	1	0	0	1	1	0	1	0	1	40.0	0.0	-2.916599240324093	0.8665457504445886	3.2494923521016688	0.49650353181206697	True	False	True	False	False	False	0.0	0.005505631210276483
chr11_103237478_A_G_b38	0.0501876	6.84587987526405	6.84587987526405	0	0	1	0	0	0	0	0	0	0	0	0	0	0	50.0	0.002	5.162870570873412	6.680683981804874	2.2389232809309547	0.9594190983417263	True	False	True	False	False	False	0.0	0.005505623196136994
chr15_98961208_C_T_b38	0.00273933	6.9985096422506015	8.108623268354595	0	0	0	1	0	0	0	0	0	0	0	1	0	1	50.0	1.0	-7.255450982971734	2.0455745277487267	2.643684658579786	0.07675162743723218	False	True	True	False	False	False	0.0	0.005505608595735064
chr5_131452090_G_A_b38	0.00559074	6.872128101338986	6.871091294610546	0	0	0	0	0	0	0	0	0	0	0	0	0	1	60.0	0.0	-0.8726694172678832	5.244846561400043	5.1974965985833705	0.0	True	False	True	False	False	False	0.0	0.005505607154591897
chr5_131452090_G_A_b38	0.00454695	6.872128101338986	6.871091294610546	0	0	0	0	0	0	0	0	0	0	0	0	0	1	60.0	0.0	-0.8726694172678832	5.244846561400043	5.1974965985833705	0.0	True	False	True	False	False	False	0.0	0.005505607154591897
chr10_120884891_A_G_b38	0.00325975	7.013915474810528	4.77912349311153	0	0	1	0	0	0	0	0	0	0	0	1	0	1	40.0	0.0	7.250936114326837	9.74366019621892	1.6544377743619876	1.2116342412388832	True	False	True	False	False	False	0.0	0.005505582939325592
chr5_172116724_C_T_b38	0.00457712	6.810142450115136	6.6293632534374485	0	0	0	0	0	1	0	0	1	0	0	1	0	1	40.0	0.0	-3.0624483743518054	1.9172399537129508	3.598314934386714	0.0	True	False	True	False	False	False	0.0	0.005505582439697756
chr5_172116724_C_T_b38	0.00457712	6.810142450115136	6.6293632534374485	0	0	0	0	0	1	0	0	1	0	0	1	0	1	40.0	0.0	-3.0624483743518054	1.9172399537129508	3.598314934386714	0.0	True	False	True	False	False	False	0.0	0.005505582439697756
chr5_172116724_C_T_b38	0.00178235	6.810142450115136	6.6293632534374485	0	0	0	0	0	1	0	0	1	0	0	1	0	1	40.0	0.0	-3.0624483743518054	1.9172399537129508	3.598314934386714	0.0	True	False	True	False	False	False	0.0	0.005505582439697756
chr5_172116724_C_T_b38	0.00178235	6.810142450115136	6.6293632534374485	0	0	0	0	0	1	0	0	1	0	0	1	0	1	40.0	0.0	-3.0624483743518054	1.9172399537129508	3.598314934386714	0.0	True	False	True	False	False	False	0.0	0.005505582439697756
chr7_98852219_C_A_b38	0.0287625	6.666956792429207	6.391917113392602	0	0	0	0	0	0	0	0	0	0	0	0	0	0	60.0	0.007	7.967830762036688	0.0	2.130293531527116	0.0	True	False	True	False	False	False	0.0	0.005505579098935134
chr7_98852219_C_A_b38	0.0287625	6.666956792429207	6.391917113392602	0	0	0	0	0	0	0	0	0	0	0	0	0	0	60.0	0.007	7.967830762036688	0.0	2.130293531527116	0.0	True	False	True	False	False	False	0.0	0.005505579098935134
chr9_128827791_G_A_b38	0.00582444	7.249925536717988	6.366470447731438	0	0	0	0	0	0	0	0	0	1	0	1	0	1	60.0	0.002	2.874105918630807	7.171388250475675	3.598314934386714	0.0	True	False	True	False	False	False	0.0	0.0055055585304978494
chr9_128827791_G_A_b38	0.00582444	7.249925536717988	6.366470447731438	0	0	0	0	0	0	0	0	0	1	0	1	0	1	60.0	0.002	2.874105918630807	7.171388250475675	3.598314934386714	0.0	True	False	True	False	False	False	0.0	0.0055055585304978494
chr9_128827791_G_A_b38	0.00582444	7.249925536717988	6.366470447731438	0	0	0	0	0	0	0	0	0	1	0	1	0	1	60.0	0.002	2.874105918630807	7.171388250475675	3.598314934386714	0.0	True	False	True	False	False	False	0.0	0.0055055585304978494
chr9_128827791_G_A_b38	0.00582444	7.249925536717988	6.366470447731438	0	0	0	0	0	0	0	0	0	1	0	1	0	1	60.0	0.002	2.874105918630807	7.171388250475675	3.598314934386714	0.0	True	False	True	False	False	False	0.0	0.0055055585304978494
chr9_128827791_G_A_b38	0.00582444	7.249925536717988	6.366470447731438	0	0	0	0	0	0	0	0	0	1	0	1	0	1	60.0	0.002	2.874105918630807	7.171388250475675	3.598314934386714	0.0	True	False	True	False	False	False	0.0	0.0055055585304978494
chr9_128827791_G_A_b38	0.00582444	7.249925536717988	6.366470447731438	0	0	0	0	0	0	0	0	0	1	0	1	0	1	60.0	0.002	2.874105918630807	7.171388250475675	3.598314934386714	0.0	True	False	True	False	False	False	0.0	0.0055055585304978494
chr9_128827791_G_A_b38	0.00582444	7.249925536717988	6.366470447731438	0	0	0	0	0	0	0	0	0	1	0	1	0	1	60.0	0.002	2.874105918630807	7.171388250475675	3.598314934386714	0.0	True	False	True	False	False	False	0.0	0.0055055585304978494
chr10_122494844_G_T_b38	0.00305545	7.878912912297133	8.560061091643414	0	0	0	1	1	1	1	1	1	1	0	1	0	1	80.0	0.0	8.614346968186886	4.26693807562933	1.0428395707790443	2.7006236135552015	True	False	True	False	False	False		0.0055055180912297365
chr10_122494844_G_T_b38	0.00363803	7.878912912297133	8.560061091643414	0	0	0	1	1	1	1	1	1	1	0	1	0	1	80.0	0.0	8.614346968186886	4.26693807562933	1.0428395707790443	2.7006236135552015	True	False	True	False	False	False		0.0055055180912297365
chr10_122494844_G_T_b38	0.0251981	7.878912912297133	8.560061091643414	0	0	0	1	1	1	1	1	1	1	0	1	0	1	80.0	0.0	8.614346968186886	4.26693807562933	1.0428395707790443	2.7006236135552015	True	False	True	False	False	False		0.0055055180912297365
chr1_154341932_C_T_b38	0.00521803	8.078067881815437	4.976733742420574	0	0	1	1	0	1	0	0	1	1	0	1	0	1	80.0	0.074	2.8720419078871253	5.575005167111904	8.288261866030311	0.0	True	False	True	False	False	False	0.0	0.005505510924416483
chr1_154341932_C_T_b38	0.00521803	8.078067881815437	4.976733742420574	0	0	1	1	0	1	0	0	1	1	0	1	0	1	80.0	0.074	2.8720419078871253	5.575005167111904	8.288261866030311	0.0	True	False	True	False	False	False	0.0	0.005505510924416483
chr1_154341932_C_T_b38	0.00521803	8.078067881815437	4.976733742420574	0	0	1	1	0	1	0	0	1	1	0	1	0	1	80.0	0.074	2.8720419078871253	5.575005167111904	8.288261866030311	0.0	True	False	True	False	False	False	0.0	0.005505510924416483
chr1_154341932_C_T_b38	0.00521803	8.078067881815437	4.976733742420574	0	0	1	1	0	1	0	0	1	1	0	1	0	1	80.0	0.074	2.8720419078871253	5.575005167111904	8.288261866030311	0.0	True	False	True	False	False	False	0.0	0.005505510924416483
chr1_154341932_C_T_b38	0.00521803	8.078067881815437	4.976733742420574	0	0	1	1	0	1	0	0	1	1	0	1	0	1	80.0	0.074	2.8720419078871253	5.575005167111904	8.288261866030311	0.0	True	False	True	False	False	False	0.0	0.005505510924416483
chr3_121695370_C_A_b38	0.0072536	7.396335293800808	7.396948602621014	1	0	0	1	0	1	0	0	1	0	0	1	0	1	40.0	0.0	2.037212434020626	0.0	5.545168440690119	0.0	False	True	True	False	False	False	0.0	0.00550549140347708
chr3_121695370_C_A_b38	0.0072536	7.396335293800808	7.396948602621014	1	0	0	1	0	1	0	0	1	0	0	1	0	1	40.0	0.0	2.037212434020626	0.0	5.545168440690119	0.0	False	True	True	False	False	False	0.0	0.00550549140347708
chr3_56563442_G_C_b38	0.0105692	6.52795791762255	4.30406509320417	0	0	1	0	0	0	0	0	0	0	0	1	0	1	30.0	0.087	-12.214202709244566	2.542002743409	-0.3664944038496642	2.651763553029454	True	False	True	False	False	False	0.0	0.005505453810455568
chr3_56563442_G_C_b38	0.011108	6.52795791762255	4.30406509320417	0	0	1	0	0	0	0	0	0	0	0	1	0	1	30.0	0.087	-12.214202709244566	2.542002743409	-0.3664944038496642	2.651763553029454	True	False	True	False	False	False	0.0	0.005505453810455568
chr3_56563442_G_C_b38	0.011108	6.52795791762255	4.30406509320417	0	0	1	0	0	0	0	0	0	0	0	1	0	1	30.0	0.087	-12.214202709244566	2.542002743409	-0.3664944038496642	2.651763553029454	True	False	True	False	False	False	0.0	0.005505453810455568
chr3_56563442_G_C_b38	0.0105692	6.52795791762255	4.30406509320417	0	0	1	0	0	0	0	0	0	0	0	1	0	1	30.0	0.087	-12.214202709244566	2.542002743409	-0.3664944038496642	2.651763553029454	True	False	True	False	False	False	0.0	0.005505453810455568
chr3_56563442_G_C_b38	0.011108	6.52795791762255	4.30406509320417	0	0	1	0	0	0	0	0	0	0	0	1	0	1	30.0	0.087	-12.214202709244566	2.542002743409	-0.3664944038496642	2.651763553029454	True	False	True	False	False	False	0.0	0.005505453810455568
chr3_56563442_G_C_b38	0.011108	6.52795791762255	4.30406509320417	0	0	1	0	0	0	0	0	0	0	0	1	0	1	30.0	0.087	-12.214202709244566	2.542002743409	-0.3664944038496642	2.651763553029454	True	False	True	False	False	False	0.0	0.005505453810455568
chr3_56563442_G_C_b38	0.0105692	6.52795791762255	4.30406509320417	0	0	1	0	0	0	0	0	0	0	0	1	0	1	30.0	0.087	-12.214202709244566	2.542002743409	-0.3664944038496642	2.651763553029454	True	False	True	False	False	False	0.0	0.005505453810455568
chr3_56563442_G_C_b38	0.0694793	6.52795791762255	4.30406509320417	0	0	1	0	0	0	0	0	0	0	0	1	0	1	30.0	0.087	-12.214202709244566	2.542002743409	-0.3664944038496642	2.651763553029454	True	False	True	False	False	False	0.0	0.005505453810455568
chr3_56563442_G_C_b38	0.011108	6.52795791762255	4.30406509320417	0	0	1	0	0	0	0	0	0	0	0	1	0	1	30.0	0.087	-12.214202709244566	2.542002743409	-0.3664944038496642	2.651763553029454	True	False	True	False	False	False	0.0	0.005505453810455568
chr3_56563442_G_C_b38	0.0105692	6.52795791762255	4.30406509320417	0	0	1	0	0	0	0	0	0	0	0	1	0	1	30.0	0.087	-12.214202709244566	2.542002743409	-0.3664944038496642	2.651763553029454	True	False	True	False	False	False	0.0	0.005505453810455568
chr3_56563442_G_C_b38	0.0694793	6.52795791762255	4.30406509320417	0	0	1	0	0	0	0	0	0	0	0	1	0	1	30.0	0.087	-12.214202709244566	2.542002743409	-0.3664944038496642	2.651763553029454	True	False	True	False	False	False	0.0	0.005505453810455568
chr3_56563442_G_C_b38	0.0694793	6.52795791762255	4.30406509320417	0	0	1	0	0	0	0	0	0	0	0	1	0	1	30.0	0.087	-12.214202709244566	2.542002743409	-0.3664944038496642	2.651763553029454	True	False	True	False	False	False	0.0	0.005505453810455568
chr3_56563442_G_C_b38	0.0694793	6.52795791762255	4.30406509320417	0	0	1	0	0	0	0	0	0	0	0	1	0	1	30.0	0.087	-12.214202709244566	2.542002743409	-0.3664944038496642	2.651763553029454	True	False	True	False	False	False	0.0	0.005505453810455568
chr3_56563442_G_C_b38	0.0694793	6.52795791762255	4.30406509320417	0	0	1	0	0	0	0	0	0	0	0	1	0	1	30.0	0.087	-12.214202709244566	2.542002743409	-0.3664944038496642	2.651763553029454	True	False	True	False	False	False	0.0	0.005505453810455568
chr3_56563442_G_C_b38	0.0105692	6.52795791762255	4.30406509320417	0	0	1	0	0	0	0	0	0	0	0	1	0	1	30.0	0.087	-12.214202709244566	2.542002743409	-0.3664944038496642	2.651763553029454	True	False	True	False	False	False	0.0	0.005505453810455568
chr22_46277659_G_A_b38	0.00834308	6.833031732786201	6.831953565565855	0	0	1	0	0	0	0	0	0	1	0	1	0	1	40.0	0.0	-5.345849301656166	0.0	4.468681496241189	3.06630596462292	True	False	True	False	False	False	0.0	0.005505420179950122
chr22_46277659_G_A_b38	0.00834308	6.833031732786201	6.831953565565855	0	0	1	0	0	0	0	0	0	1	0	1	0	1	40.0	0.0	-5.345849301656166	0.0	4.468681496241189	3.06630596462292	True	False	True	False	False	False	0.0	0.005505420179950122
chr22_46277659_G_A_b38	0.00834308	6.833031732786201	6.831953565565855	0	0	1	0	0	0	0	0	0	1	0	1	0	1	40.0	0.0	-5.345849301656166	0.0	4.468681496241189	3.06630596462292	True	False	True	False	False	False	0.0	0.005505420179950122
chr22_46277659_G_A_b38	0.00834308	6.833031732786201	6.831953565565855	0	0	1	0	0	0	0	0	0	1	0	1	0	1	40.0	0.0	-5.345849301656166	0.0	4.468681496241189	3.06630596462292	True	False	True	False	False	False	0.0	0.005505420179950122
chr12_105217773_T_C_b38	0.173948	6.558197802812269	3.8918202981106265	0	1	0	0	0	1	0	0	1	0	0	1	0	1	30.0	0.0	-0.6045005006439963	2.0323746514494685	-4.60924653943276	1.0589857486316845	True	False	True	False	False	False	0.0	0.005505350150648443
chr12_105217773_T_C_b38	0.173948	6.558197802812269	3.8918202981106265	0	1	0	0	0	1	0	0	1	0	0	1	0	1	30.0	0.0	-0.6045005006439963	2.0323746514494685	-4.60924653943276	1.0589857486316845	True	False	True	False	False	False	0.0	0.005505350150648443
chr12_105217773_T_C_b38	0.173948	6.558197802812269	3.8918202981106265	0	1	0	0	0	1	0	0	1	0	0	1	0	1	30.0	0.0	-0.6045005006439963	2.0323746514494685	-4.60924653943276	1.0589857486316845	True	False	True	False	False	False	0.0	0.005505350150648443
chr8_27430516_T_C_b38	0.0155378	7.520776415062797	4.59511985013459	0	0	0	1	0	1	0	0	1	0	0	1	0	1	60.0	0.0	3.80051886686664	12.33325675745162	3.8569245971924175	0.0	True	False	True	False	False	False	0.0	0.0055053268568048255
chr8_27430516_T_C_b38	0.0155378	7.520776415062797	4.59511985013459	0	0	0	1	0	1	0	0	1	0	0	1	0	1	60.0	0.0	3.80051886686664	12.33325675745162	3.8569245971924175	0.0	True	False	True	False	False	False	0.0	0.0055053268568048255
chr8_27430516_T_C_b38	0.0155378	7.520776415062797	4.59511985013459	0	0	0	1	0	1	0	0	1	0	0	1	0	1	60.0	0.0	3.80051886686664	12.33325675745162	3.8569245971924175	0.0	True	False	True	False	False	False	0.0	0.0055053268568048255
chr8_27430516_T_C_b38	0.0155378	7.520776415062797	4.59511985013459	0	0	0	1	0	1	0	0	1	0	0	1	0	1	60.0	0.0	3.80051886686664	12.33325675745162	3.8569245971924175	0.0	True	False	True	False	False	False	0.0	0.0055053268568048255
chr8_27430516_T_C_b38	0.00706688	7.520776415062797	4.59511985013459	0	0	0	1	0	1	0	0	1	0	0	1	0	1	60.0	0.0	3.80051886686664	12.33325675745162	3.8569245971924175	0.0	True	False	True	False	False	False	0.0	0.0055053268568048255
chr8_27430516_T_C_b38	0.0155378	7.520776415062797	4.59511985013459	0	0	0	1	0	1	0	0	1	0	0	1	0	1	60.0	0.0	3.80051886686664	12.33325675745162	3.8569245971924175	0.0	True	False	True	False	False	False	0.0	0.0055053268568048255
chr8_27430516_T_C_b38	0.00706688	7.520776415062797	4.59511985013459	0	0	0	1	0	1	0	0	1	0	0	1	0	1	60.0	0.0	3.80051886686664	12.33325675745162	3.8569245971924175	0.0	True	False	True	False	False	False	0.0	0.0055053268568048255
chr8_27430516_T_C_b38	0.0155378	7.520776415062797	4.59511985013459	0	0	0	1	0	1	0	0	1	0	0	1	0	1	60.0	0.0	3.80051886686664	12.33325675745162	3.8569245971924175	0.0	True	False	True	False	False	False	0.0	0.0055053268568048255
chr8_27430516_T_C_b38	0.00367988	7.520776415062797	4.59511985013459	0	0	0	1	0	1	0	0	1	0	0	1	0	1	60.0	0.0	3.80051886686664	12.33325675745162	3.8569245971924175	0.0	True	False	True	False	False	False	0.0	0.0055053268568048255
chr8_27430516_T_C_b38	0.00367988	7.520776415062797	4.59511985013459	0	0	0	1	0	1	0	0	1	0	0	1	0	1	60.0	0.0	3.80051886686664	12.33325675745162	3.8569245971924175	0.0	True	False	True	False	False	False	0.0	0.0055053268568048255
chr8_27430516_T_C_b38	0.0144678	7.520776415062797	4.59511985013459	0	0	0	1	0	1	0	0	1	0	0	1	0	1	60.0	0.0	3.80051886686664	12.33325675745162	3.8569245971924175	0.0	True	False	True	False	False	False	0.0	0.0055053268568048255
chr8_27430516_T_C_b38	0.00367988	7.520776415062797	4.59511985013459	0	0	0	1	0	1	0	0	1	0	0	1	0	1	60.0	0.0	3.80051886686664	12.33325675745162	3.8569245971924175	0.0	True	False	True	False	False	False	0.0	0.0055053268568048255
chr8_27430516_T_C_b38	0.00367988	7.520776415062797	4.59511985013459	0	0	0	1	0	1	0	0	1	0	0	1	0	1	60.0	0.0	3.80051886686664	12.33325675745162	3.8569245971924175	0.0	True	False	True	False	False	False	0.0	0.0055053268568048255
chr8_27430516_T_C_b38	0.00367988	7.520776415062797	4.59511985013459	0	0	0	1	0	1	0	0	1	0	0	1	0	1	60.0	0.0	3.80051886686664	12.33325675745162	3.8569245971924175	0.0	True	False	True	False	False	False	0.0	0.0055053268568048255
chr8_27430516_T_C_b38	0.0144678	7.520776415062797	4.59511985013459	0	0	0	1	0	1	0	0	1	0	0	1	0	1	60.0	0.0	3.80051886686664	12.33325675745162	3.8569245971924175	0.0	True	False	True	False	False	False	0.0	0.0055053268568048255
chr8_27430516_T_C_b38	0.0144678	7.520776415062797	4.59511985013459	0	0	0	1	0	1	0	0	1	0	0	1	0	1	60.0	0.0	3.80051886686664	12.33325675745162	3.8569245971924175	0.0	True	False	True	False	False	False	0.0	0.0055053268568048255
chr8_27430516_T_C_b38	0.0144678	7.520776415062797	4.59511985013459	0	0	0	1	0	1	0	0	1	0	0	1	0	1	60.0	0.0	3.80051886686664	12.33325675745162	3.8569245971924175	0.0	True	False	True	False	False	False	0.0	0.0055053268568048255
chr8_27430516_T_C_b38	0.0144678	7.520776415062797	4.59511985013459	0	0	0	1	0	1	0	0	1	0	0	1	0	1	60.0	0.0	3.80051886686664	12.33325675745162	3.8569245971924175	0.0	True	False	True	False	False	False	0.0	0.0055053268568048255
chr8_27430516_T_C_b38	0.00706688	7.520776415062797	4.59511985013459	0	0	0	1	0	1	0	0	1	0	0	1	0	1	60.0	0.0	3.80051886686664	12.33325675745162	3.8569245971924175	0.0	True	False	True	False	False	False	0.0	0.0055053268568048255
chr8_27430516_T_C_b38	0.00367988	7.520776415062797	4.59511985013459	0	0	0	1	0	1	0	0	1	0	0	1	0	1	60.0	0.0	3.80051886686664	12.33325675745162	3.8569245971924175	0.0	True	False	True	False	False	False	0.0	0.0055053268568048255
chr8_27430516_T_C_b38	0.0144678	7.520776415062797	4.59511985013459	0	0	0	1	0	1	0	0	1	0	0	1	0	1	60.0	0.0	3.80051886686664	12.33325675745162	3.8569245971924175	0.0	True	False	True	False	False	False	0.0	0.0055053268568048255
chr8_27430516_T_C_b38	0.00706688	7.520776415062797	4.59511985013459	0	0	0	1	0	1	0	0	1	0	0	1	0	1	60.0	0.0	3.80051886686664	12.33325675745162	3.8569245971924175	0.0	True	False	True	False	False	False	0.0	0.0055053268568048255
chr8_27430516_T_C_b38	0.00706688	7.520776415062797	4.59511985013459	0	0	0	1	0	1	0	0	1	0	0	1	0	1	60.0	0.0	3.80051886686664	12.33325675745162	3.8569245971924175	0.0	True	False	True	False	False	False	0.0	0.0055053268568048255
chr8_27430516_T_C_b38	0.00706688	7.520776415062797	4.59511985013459	0	0	0	1	0	1	0	0	1	0	0	1	0	1	60.0	0.0	3.80051886686664	12.33325675745162	3.8569245971924175	0.0	True	False	True	False	False	False	0.0	0.0055053268568048255
chr6_32663167_G_A_b38	0.0322352	6.824373670043086	7.507690077819904	0	0	0	0	0	0	0	1	0	0	0	1	0	0	40.0	0.001	-2.700639281413379	4.152621898084833	4.620468215992716	0.0	False	True	True	False	False	False	0.0	0.005505318754755784
chr10_5935312_C_T_b38	0.00778224	7.0431599159883405	7.042286171939743	1	0	0	0	0	1	0	0	1	0	0	1	0	1	60.0	0.0	-3.6191318707480407	0.0	2.369633928798727	0.0	True	False	True	False	False	False	0.0	0.005505305830842798
chr10_5935312_C_T_b38	0.00778224	7.0431599159883405	7.042286171939743	1	0	0	0	0	1	0	0	1	0	0	1	0	1	60.0	0.0	-3.6191318707480407	0.0	2.369633928798727	0.0	True	False	True	False	False	False	0.0	0.005505305830842798
chr10_5935312_C_T_b38	0.00530479	7.0431599159883405	7.042286171939743	1	0	0	0	0	1	0	0	1	0	0	1	0	1	60.0	0.0	-3.6191318707480407	0.0	2.369633928798727	0.0	True	False	True	False	False	False	0.0	0.005505305830842798
chr10_5935312_C_T_b38	0.00530479	7.0431599159883405	7.042286171939743	1	0	0	0	0	1	0	0	1	0	0	1	0	1	60.0	0.0	-3.6191318707480407	0.0	2.369633928798727	0.0	True	False	True	False	False	False	0.0	0.005505305830842798
chr8_58940128_G_C_b38	0.0434556	6.371611847231857	6.371611847231857	0	0	1	0	0	0	0	0	0	0	0	0	0	1	20.0	0.0	-9.509309106202124	0.0	1.9451739782455133	0.0	True	False	True	False	False	False	0.0	0.005505272142561896
chr19_35137941_A_G_b38	0.0105677	8.14060704285845	5.697093486505405	0	0	1	0	0	1	0	0	1	1	1	1	0	1	40.0	0.0	-5.834197991975201	2.731411845924085	1.36827228672729	1.5762132746253315	False	True	True	False	False	False	0.0	0.005505269599959302
chr1_203062241_G_C_b38	0.0158219	7.5688956634069955	6.335054251498059	0	0	0	1	0	1	0	1	1	0	0	0	0	0	80.0	0.0	-1.3069690724500946	0.0	-4.967050588526597	0.0	True	False	True	False	False	False	0.0	0.0055052482101377075
chr1_203062241_G_C_b38	0.0158219	7.5688956634069955	6.335054251498059	0	0	0	1	0	1	0	1	1	0	0	0	0	0	80.0	0.0	-1.3069690724500946	0.0	-4.967050588526597	0.0	True	False	True	False	False	False	0.0	0.0055052482101377075
chr1_203062241_G_C_b38	0.0158219	7.5688956634069955	6.335054251498059	0	0	0	1	0	1	0	1	1	0	0	0	0	0	80.0	0.0	-1.3069690724500946	0.0	-4.967050588526597	0.0	True	False	True	False	False	False	0.0	0.0055052482101377075
chr1_203062241_G_C_b38	0.0158219	7.5688956634069955	6.335054251498059	0	0	0	1	0	1	0	1	1	0	0	0	0	0	80.0	0.0	-1.3069690724500946	0.0	-4.967050588526597	0.0	True	False	True	False	False	False	0.0	0.0055052482101377075
chr1_203062241_G_C_b38	0.0158219	7.5688956634069955	6.335054251498059	0	0	0	1	0	1	0	1	1	0	0	0	0	0	80.0	0.0	-1.3069690724500946	0.0	-4.967050588526597	0.0	True	False	True	False	False	False	0.0	0.0055052482101377075
chr3_54837799_C_T_b38	0.00522814	6.46302945692067	6.345636360828596	0	0	0	0	0	0	0	0	0	0	0	0	0	0	40.0	0.0	-4.517208754441959	0.1934978601963015	5.56794756962465	0.0	True	False	True	False	False	False	0.0	0.005505244190086567
chr7_116700208_A_G_b38	0.00178764	7.037027614686276	4.343805421853684	0	0	1	0	0	1	0	1	1	0	0	1	0	1	40.0	1.0	-4.823415919277241	2.2239300773005874	2.864590282632278	1.3840438256591199	False	True	True	False	False	False	0.0	0.005505213970092198
chr7_116700208_A_G_b38	0.00178764	7.037027614686276	4.343805421853684	0	0	1	0	0	1	0	1	1	0	0	1	0	1	40.0	1.0	-4.823415919277241	2.2239300773005874	2.864590282632278	1.3840438256591199	False	True	True	False	False	False	0.0	0.005505213970092198
chr9_20790019_A_T_b38	0.0720508	6.021023349349527	6.021023349349527	0	0	0	0	1	0	0	0	0	0	0	0	0	1	20.0	0.001	-9.572059270163331	5.516240734670598	8.408574312336668	0.0	True	False	True	False	False	False	0.0	0.0055051692234169254
chr1_31745853_A_G_b38	0.00224708	7.415175109613295	7.023758954738443	0	0	1	0	1	1	0	1	1	1	0	1	0	0	40.0	0.001	6.24396909595689	13.389566081520709	1.5679785361888534	0.0	True	False	True	False	False	False	0.0	0.005505163870182731
chr1_31745853_A_G_b38	0.00224708	7.415175109613295	7.023758954738443	0	0	1	0	1	1	0	1	1	1	0	1	0	0	40.0	0.001	6.24396909595689	13.389566081520709	1.5679785361888534	0.0	True	False	True	False	False	False	0.0	0.005505163870182731
chr22_23823445_A_G_b38	0.00299793	7.484930283289661	5.82600010738045	1	0	1	0	1	1	0	0	1	1	0	1	0	1	50.0	0.004	-5.288031662778117	1.2157491282401756	1.2795291093389096	0.0	False	True	True	False	False	False	0.0	0.0055051386960345275
chr22_23823445_A_G_b38	0.00266537	7.484930283289661	5.82600010738045	1	0	1	0	1	1	0	0	1	1	0	1	0	1	50.0	0.004	-5.288031662778117	1.2157491282401756	1.2795291093389096	0.0	False	True	True	False	False	False	0.0	0.0055051386960345275
chr10_127416463_G_A_b38	0.067485	7.179307969504034	7.111512116496157	0	0	1	0	1	1	0	0	1	0	0	1	0	1	60.0	0.0	-7.200348057384113	0.0	1.2515069918438186	5.874544213210314	True	False	True	False	False	False	0.0	0.005505130552738032
chr11_20081033_C_T_b38	0.0205647	6.715383386334681	6.710523109452428	0	0	0	0	1	0	0	0	0	0	0	1	1	1	60.0	0.0	-5.645158014746402	3.135122015305983	3.3464414792810544	0.15782144264365172	True	False	True	False	False	False	0.0	0.005505123454739448
chr11_20081033_C_T_b38	0.0205647	6.715383386334681	6.710523109452428	0	0	0	0	1	0	0	0	0	0	0	1	1	1	60.0	0.0	-5.645158014746402	3.135122015305983	3.3464414792810544	0.15782144264365172	True	False	True	False	False	False	0.0	0.005505123454739448
chr8_133461011_T_C_b38	0.00439181	6.891625897052253	6.761572768804055	0	0	0	0	0	0	0	0	0	0	0	1	0	1	60.0	0.001	-16.00631439040005	2.076557482280041	4.553270996622601	0.2807503518169199	True	False	True	False	False	False	0.0	0.005505118254223972
chr12_54964907_T_C_b38	0.0061772	7.023758954738443	6.86484777797086	0	0	1	0	0	1	0	0	1	1	0	1	0	1	40.0	0.0	-5.493225201948596	0.0	2.7363482602216536	0.0	True	False	True	False	False	False	0.0	0.005505112251778887
chr12_54964907_T_C_b38	0.0061772	7.023758954738443	6.86484777797086	0	0	1	0	0	1	0	0	1	1	0	1	0	1	40.0	0.0	-5.493225201948596	0.0	2.7363482602216536	0.0	True	False	True	False	False	False	0.0	0.005505112251778887
chr12_54964907_T_C_b38	0.0061772	7.023758954738443	6.86484777797086	0	0	1	0	0	1	0	0	1	1	0	1	0	1	40.0	0.0	-5.493225201948596	0.0	2.7363482602216536	0.0	True	False	True	False	False	False	0.0	0.005505112251778887
chr12_54964907_T_C_b38	0.00669542	7.023758954738443	6.86484777797086	0	0	1	0	0	1	0	0	1	1	0	1	0	1	40.0	0.0	-5.493225201948596	0.0	2.7363482602216536	0.0	True	False	True	False	False	False	0.0	0.005505112251778887
chr12_54964907_T_C_b38	0.0061772	7.023758954738443	6.86484777797086	0	0	1	0	0	1	0	0	1	1	0	1	0	1	40.0	0.0	-5.493225201948596	0.0	2.7363482602216536	0.0	True	False	True	False	False	False	0.0	0.005505112251778887
chr12_54964907_T_C_b38	0.00669542	7.023758954738443	6.86484777797086	0	0	1	0	0	1	0	0	1	1	0	1	0	1	40.0	0.0	-5.493225201948596	0.0	2.7363482602216536	0.0	True	False	True	False	False	False	0.0	0.005505112251778887
chr12_54964907_T_C_b38	0.00669542	7.023758954738443	6.86484777797086	0	0	1	0	0	1	0	0	1	1	0	1	0	1	40.0	0.0	-5.493225201948596	0.0	2.7363482602216536	0.0	True	False	True	False	False	False	0.0	0.005505112251778887
chr12_54964907_T_C_b38	0.00669542	7.023758954738443	6.86484777797086	0	0	1	0	0	1	0	0	1	1	0	1	0	1	40.0	0.0	-5.493225201948596	0.0	2.7363482602216536	0.0	True	False	True	False	False	False	0.0	0.005505112251778887
chr15_75853284_G_A_b38	0.0121288	7.093404625868766	7.004881989712859	0	0	1	0	0	1	0	0	1	0	0	0	0	1	60.0	0.001	2.029697510068901	0.0	-2.964462686513997	0.0	True	False	True	False	False	False	0.0	0.005505095102440949
chr15_75853284_G_A_b38	0.0160473	7.093404625868766	7.004881989712859	0	0	1	0	0	1	0	0	1	0	0	0	0	1	60.0	0.001	2.029697510068901	0.0	-2.964462686513997	0.0	True	False	True	False	False	False	0.0	0.005505095102440949
chr14_93599851_C_T_b38	0.0109297	6.577861357721047	6.576469569048224	0	0	0	1	0	0	0	0	0	0	0	0	0	0	40.0	0.0	-5.707970964048655	0.0	1.591089684902833	0.19894264275580276	True	False	True	False	False	False	0.0	0.005505089394260111
chr14_93599851_C_T_b38	0.0109297	6.577861357721047	6.576469569048224	0	0	0	1	0	0	0	0	0	0	0	0	0	0	40.0	0.0	-5.707970964048655	0.0	1.591089684902833	0.19894264275580276	True	False	True	False	False	False	0.0	0.005505089394260111
chr14_93599851_C_T_b38	0.0109297	6.577861357721047	6.576469569048224	0	0	0	1	0	0	0	0	0	0	0	0	0	0	40.0	0.0	-5.707970964048655	0.0	1.591089684902833	0.19894264275580276	True	False	True	False	False	False	0.0	0.005505089394260111
chr22_41208781_A_G_b38	0.00107687	7.065613363597717	5.783825182329737	0	0	1	1	0	0	0	0	0	1	0	0	0	1	50.0	0.0	-4.443844573932415	0.0	6.367599939617193	0.3191758065702359	True	False	True	False	False	False	0.0	0.005505081575759062
chr22_41208781_A_G_b38	0.00107687	7.065613363597717	5.783825182329737	0	0	1	1	0	0	0	0	0	1	0	0	0	1	50.0	0.0	-4.443844573932415	0.0	6.367599939617193	0.3191758065702359	True	False	True	False	False	False	0.0	0.005505081575759062
chr22_41208781_A_G_b38	0.00113935	7.065613363597717	5.783825182329737	0	0	1	1	0	0	0	0	0	1	0	0	0	1	50.0	0.0	-4.443844573932415	0.0	6.367599939617193	0.3191758065702359	True	False	True	False	False	False	0.0	0.005505081575759062
chr22_41208781_A_G_b38	0.00107687	7.065613363597717	5.783825182329737	0	0	1	1	0	0	0	0	0	1	0	0	0	1	50.0	0.0	-4.443844573932415	0.0	6.367599939617193	0.3191758065702359	True	False	True	False	False	False	0.0	0.005505081575759062
chr22_41208781_A_G_b38	0.00113935	7.065613363597717	5.783825182329737	0	0	1	1	0	0	0	0	0	1	0	0	0	1	50.0	0.0	-4.443844573932415	0.0	6.367599939617193	0.3191758065702359	True	False	True	False	False	False	0.0	0.005505081575759062
chr22_41208781_A_G_b38	0.00113935	7.065613363597717	5.783825182329737	0	0	1	1	0	0	0	0	0	1	0	0	0	1	50.0	0.0	-4.443844573932415	0.0	6.367599939617193	0.3191758065702359	True	False	True	False	False	False	0.0	0.005505081575759062
chr16_75168341_T_G_b38	0.00341167	6.816735880594968	6.815639990074331	0	0	1	0	0	0	0	0	0	0	0	1	0	1	40.0	0.063	3.088556661878619	0.0	-2.6411715089323806	1.9300948070723223	True	False	True	False	False	False	0.0	0.005505076666446167
chr16_75168341_T_G_b38	0.00346156	6.816735880594968	6.815639990074331	0	0	1	0	0	0	0	0	0	0	0	1	0	1	40.0	0.063	3.088556661878619	0.0	-2.6411715089323806	1.9300948070723223	True	False	True	False	False	False	0.0	0.005505076666446167
chr8_144435937_G_A_b38	0.00208185	8.48879371689454	5.638354669333745	1	0	0	0	0	0	0	0	0	1	0	0	0	1	80.0	0.0	0.5550115937125609	13.492299602425362	6.778100146769177	0.0	False	True	True	False	False	False	0.0	0.005505073265510645
chr8_144435937_G_A_b38	0.00208185	8.48879371689454	5.638354669333745	1	0	0	0	0	0	0	0	0	1	0	0	0	1	80.0	0.0	0.5550115937125609	13.492299602425362	6.778100146769177	0.0	False	True	True	False	False	False	0.0	0.005505073265510645
chr8_144435937_G_A_b38	0.00208185	8.48879371689454	5.638354669333745	1	0	0	0	0	0	0	0	0	1	0	0	0	1	80.0	0.0	0.5550115937125609	13.492299602425362	6.778100146769177	0.0	False	True	True	False	False	False	0.0	0.005505073265510645
chr8_144435937_G_A_b38	0.00208185	8.48879371689454	5.638354669333745	1	0	0	0	0	0	0	0	0	1	0	0	0	1	80.0	0.0	0.5550115937125609	13.492299602425362	6.778100146769177	0.0	False	True	True	False	False	False	0.0	0.005505073265510645
chr8_144435937_G_A_b38	0.00208185	8.48879371689454	5.638354669333745	1	0	0	0	0	0	0	0	0	1	0	0	0	1	80.0	0.0	0.5550115937125609	13.492299602425362	6.778100146769177	0.0	False	True	True	False	False	False	0.0	0.005505073265510645
chr8_144435937_G_A_b38	0.00208185	8.48879371689454	5.638354669333745	1	0	0	0	0	0	0	0	0	1	0	0	0	1	80.0	0.0	0.5550115937125609	13.492299602425362	6.778100146769177	0.0	False	True	True	False	False	False	0.0	0.005505073265510645
chr8_144435937_G_A_b38	0.00208185	8.48879371689454	5.638354669333745	1	0	0	0	0	0	0	0	0	1	0	0	0	1	80.0	0.0	0.5550115937125609	13.492299602425362	6.778100146769177	0.0	False	True	True	False	False	False	0.0	0.005505073265510645
chr8_144435937_G_A_b38	0.00208185	8.48879371689454	5.638354669333745	1	0	0	0	0	0	0	0	0	1	0	0	0	1	80.0	0.0	0.5550115937125609	13.492299602425362	6.778100146769177	0.0	False	True	True	False	False	False	0.0	0.005505073265510645
chr8_144435937_G_A_b38	0.00208185	8.48879371689454	5.638354669333745	1	0	0	0	0	0	0	0	0	1	0	0	0	1	80.0	0.0	0.5550115937125609	13.492299602425362	6.778100146769177	0.0	False	True	True	False	False	False	0.0	0.005505073265510645
chr5_95492362_C_T_b38	0.0234102	7.190676034332207	7.190676034332207	0	0	0	0	0	0	0	0	0	0	0	0	0	1	80.0	0.001	1.6575293873778212	0.0	9.562885594786351	0.0	True	False	True	False	False	False	0.0	0.0055050415658802546
chr5_95492362_C_T_b38	0.0234102	7.190676034332207	7.190676034332207	0	0	0	0	0	0	0	0	0	0	0	0	0	1	80.0	0.001	1.6575293873778212	0.0	9.562885594786351	0.0	True	False	True	False	False	False	0.0	0.0055050415658802546
chr1_171715366_G_A_b38	0.0110555	7.5406215286571525	8.244071270295786	0	0	1	0	0	1	0	1	1	1	0	1	0	1	60.0	0.002	6.526488925082912	3.1212377716770727	-4.30155102931689	0.0	True	False	True	False	False	False	0.0	0.005504979201534014
chr20_3220179_T_C_b38	0.155608	7.124478262493424	6.9930151229329605	0	0	0	0	0	0	0	1	0	0	0	1	0	1	60.0	0.115	0.9889560350195616	0.0	-2.326179192064707	0.5423243647004057	True	False	True	False	False	False	0.0	0.005504972414730708
chr1_151875805_T_A_b38	0.00147483	7.186144304522325	6.777646593635117	0	0	1	0	1	1	0	1	1	0	0	1	0	1	40.0	0.0	-18.50784792443971	0.0	5.02860489731593	0.0	True	False	True	False	False	False	0.0	0.005504928012545207
chr1_151875805_T_A_b38	0.00147483	7.186144304522325	6.777646593635117	0	0	1	0	1	1	0	1	1	0	0	1	0	1	40.0	0.0	-18.50784792443971	0.0	5.02860489731593	0.0	True	False	True	False	False	False	0.0	0.005504928012545207
chr12_56723693_T_C_b38	0.0123979	6.7226297948554485	6.63200177739563	0	0	0	0	0	1	1	1	1	1	0	1	0	0	30.0	0.0	-16.624977329695486	3.825878001396429	4.368057572295662	1.06508373430664	True	False	True	False	False	False	0.0	0.005504924525992083
chr12_56723693_T_C_b38	0.0123979	6.7226297948554485	6.63200177739563	0	0	0	0	0	1	1	1	1	1	0	1	0	0	30.0	0.0	-16.624977329695486	3.825878001396429	4.368057572295662	1.06508373430664	True	False	True	False	False	False	0.0	0.005504924525992083
chr12_56723693_T_C_b38	0.0076329	6.7226297948554485	6.63200177739563	0	0	0	0	0	1	1	1	1	1	0	1	0	0	30.0	0.0	-16.624977329695486	3.825878001396429	4.368057572295662	1.06508373430664	True	False	True	False	False	False	0.0	0.005504924525992083
chr12_56723693_T_C_b38	0.0123979	6.7226297948554485	6.63200177739563	0	0	0	0	0	1	1	1	1	1	0	1	0	0	30.0	0.0	-16.624977329695486	3.825878001396429	4.368057572295662	1.06508373430664	True	False	True	False	False	False	0.0	0.005504924525992083
chr12_56723693_T_C_b38	0.0076329	6.7226297948554485	6.63200177739563	0	0	0	0	0	1	1	1	1	1	0	1	0	0	30.0	0.0	-16.624977329695486	3.825878001396429	4.368057572295662	1.06508373430664	True	False	True	False	False	False	0.0	0.005504924525992083
chr12_56723693_T_C_b38	0.0076329	6.7226297948554485	6.63200177739563	0	0	0	0	0	1	1	1	1	1	0	1	0	0	30.0	0.0	-16.624977329695486	3.825878001396429	4.368057572295662	1.06508373430664	True	False	True	False	False	False	0.0	0.005504924525992083
chr13_73946049_T_A_b38	0.00266559	7.590852123688581	7.590852123688581	0	0	1	1	1	1	0	0	1	1	0	1	0	0	70.0	0.0	0.2228137237344309	6.138037472232531	2.552050308130632	0.2045097343068325	True	False	True	False	False	False	0.0	0.005504919366756569
chr3_3147714_A_G_b38	0.00251692	7.326465613840322	7.15305163493748	0	0	0	1	0	1	0	0	1	0	1	0	0	1	40.0	0.0	-2.144612687188173	6.868285880805784	-1.2826232005335996	0.0	True	False	True	False	False	False	0.0	0.005504865218958644
chr3_3147714_A_G_b38	0.00251692	7.326465613840322	7.15305163493748	0	0	0	1	0	1	0	0	1	0	1	0	0	1	40.0	0.0	-2.144612687188173	6.868285880805784	-1.2826232005335996	0.0	True	False	True	False	False	False	0.0	0.005504865218958644
chr4_38056812_G_A_b38	0.0877861	7.813995675002791	7.479299637782834	0	0	0	1	0	1	0	1	1	0	0	1	0	1	80.0	0.001	0.5685765563790361	5.676669924418227	-1.294747378352774	0.0	True	False	True	False	False	False	0.0	0.005504824214854113
chr4_38056812_G_A_b38	0.0126677	7.813995675002791	7.479299637782834	0	0	0	1	0	1	0	1	1	0	0	1	0	1	80.0	0.001	0.5685765563790361	5.676669924418227	-1.294747378352774	0.0	True	False	True	False	False	False	0.0	0.005504824214854113
chr4_38056812_G_A_b38	0.0126677	7.813995675002791	7.479299637782834	0	0	0	1	0	1	0	1	1	0	0	1	0	1	80.0	0.001	0.5685765563790361	5.676669924418227	-1.294747378352774	0.0	True	False	True	False	False	False	0.0	0.005504824214854113
chr4_38056812_G_A_b38	0.148918	7.813995675002791	7.479299637782834	0	0	0	1	0	1	0	1	1	0	0	1	0	1	80.0	0.001	0.5685765563790361	5.676669924418227	-1.294747378352774	0.0	True	False	True	False	False	False	0.0	0.005504824214854113
chr4_38056812_G_A_b38	0.148918	7.813995675002791	7.479299637782834	0	0	0	1	0	1	0	1	1	0	0	1	0	1	80.0	0.001	0.5685765563790361	5.676669924418227	-1.294747378352774	0.0	True	False	True	False	False	False	0.0	0.005504824214854113
chr4_38056812_G_A_b38	0.0877861	7.813995675002791	7.479299637782834	0	0	0	1	0	1	0	1	1	0	0	1	0	1	80.0	0.001	0.5685765563790361	5.676669924418227	-1.294747378352774	0.0	True	False	True	False	False	False	0.0	0.005504824214854113
chr9_111687923_C_T_b38	0.00234817	6.960347729101308	6.960347729101308	0	0	1	0	1	0	0	0	0	0	1	1	0	0	30.0	0.031	-17.636327882992987	0.0	3.281849018197434	0.0	True	False	True	False	False	False	0.0	0.005504781547582377
chr2_62857547_G_A_b38	0.00216738	6.756932389247553	6.755768921984255	0	1	1	0	1	1	0	0	1	0	0	0	0	1	30.0	0.97	-14.792138790962376	4.845810538761644	2.8569733477501487	0.006700448829263905	True	False	True	False	False	False	0.0	0.005504731548013823
chr11_78560568_A_C_b38	0.00242177	6.937314081223682	6.856461984594587	0	0	0	1	1	1	0	1	1	1	0	1	1	1	20.0	0.0	-1.3660806550861373	1.8793700473099035	3.708156960106365	0.0	True	False	True	False	False	False	0.0	0.0055046893579858295
chr12_103951745_T_C_b38	0.00389621	7.403670290012373	7.403061091090091	0	0	0	0	0	0	0	1	0	1	1	1	0	1	40.0	0.0	-7.813093904754529	0.0	-1.0308790326279151	0.0	True	False	True	False	False	False	0.0	0.005504689161751513
chr9_97330820_T_G_b38	0.00426572	6.502790045915623	3.9889840465642745	0	1	0	1	0	0	0	0	0	0	0	1	0	0	30.0	0.0	-1.7013552733450203	9.760409353825114	9.405990592466884	1.5927527427977832	True	False	True	False	False	False	0.0	0.005504679904862162
chr9_97330820_T_G_b38	0.00456691	6.502790045915623	3.9889840465642745	0	1	0	1	0	0	0	0	0	0	0	1	0	0	30.0	0.0	-1.7013552733450203	9.760409353825114	9.405990592466884	1.5927527427977832	True	False	True	False	False	False	0.0	0.005504679904862162
chr9_98212062_G_A_b38	0.00220843	6.953684210870537	6.952728644624869	0	0	0	0	0	0	0	0	0	1	0	1	0	1	60.0	0.005	-1.9016851558918475	0.0	-0.3410727572591909	0.0	True	False	True	False	False	False	0.0	0.005504669287132273
chr9_98212062_G_A_b38	0.00220843	6.953684210870537	6.952728644624869	0	0	0	0	0	0	0	0	0	1	0	1	0	1	60.0	0.005	-1.9016851558918475	0.0	-0.3410727572591909	0.0	True	False	True	False	False	False	0.0	0.005504669287132273
chr9_98212062_G_A_b38	0.00220843	6.953684210870537	6.952728644624869	0	0	0	0	0	0	0	0	0	1	0	1	0	1	60.0	0.005	-1.9016851558918475	0.0	-0.3410727572591909	0.0	True	False	True	False	False	False	0.0	0.005504669287132273
chr10_73765001_C_G_b38	0.0231421	7.044032897274685	6.1092475827643655	0	0	1	0	0	0	0	0	0	0	0	1	0	1	60.0	0.127	0.220911966342766	0.4163172414281614	-0.8657490841140785	2.6831971287671057	True	False	True	False	False	False	0.0	0.005504667656566274
chr10_73765001_C_G_b38	0.0231421	7.044032897274685	6.1092475827643655	0	0	1	0	0	0	0	0	0	0	0	1	0	1	60.0	0.127	0.220911966342766	0.4163172414281614	-0.8657490841140785	2.6831971287671057	True	False	True	False	False	False	0.0	0.005504667656566274
chr10_73765001_C_G_b38	0.0231421	7.044032897274685	6.1092475827643655	0	0	1	0	0	0	0	0	0	0	0	1	0	1	60.0	0.127	0.220911966342766	0.4163172414281614	-0.8657490841140785	2.6831971287671057	True	False	True	False	False	False	0.0	0.005504667656566274
chr10_73765001_C_G_b38	0.0231421	7.044032897274685	6.1092475827643655	0	0	1	0	0	0	0	0	0	0	0	1	0	1	60.0	0.127	0.220911966342766	0.4163172414281614	-0.8657490841140785	2.6831971287671057	True	False	True	False	False	False	0.0	0.005504667656566274
chr14_88610699_G_T_b38	0.0246196	6.892641641172089	4.90527477843843	0	0	0	0	0	0	0	0	0	0	0	1	0	1	60.0	0.034	4.023423490013309	0.3924150579524212	3.299892356380454	0.0	True	False	True	False	False	False	0.0	0.005504632828571869
chr14_88610699_G_T_b38	0.0246196	6.892641641172089	4.90527477843843	0	0	0	0	0	0	0	0	0	0	0	1	0	1	60.0	0.034	4.023423490013309	0.3924150579524212	3.299892356380454	0.0	True	False	True	False	False	False	0.0	0.005504632828571869
chr14_88610699_G_T_b38	0.0246196	6.892641641172089	4.90527477843843	0	0	0	0	0	0	0	0	0	0	0	1	0	1	60.0	0.034	4.023423490013309	0.3924150579524212	3.299892356380454	0.0	True	False	True	False	False	False	0.0	0.005504632828571869
chr14_88610699_G_T_b38	0.0246196	6.892641641172089	4.90527477843843	0	0	0	0	0	0	0	0	0	0	0	1	0	1	60.0	0.034	4.023423490013309	0.3924150579524212	3.299892356380454	0.0	True	False	True	False	False	False	0.0	0.005504632828571869
chr11_5748360_A_C_b38	0.0130527	6.013715156042802	10.232971139621664	0	0	1	0	0	0	0	0	0	0	0	0	0	0	20.0	0.002	-7.51454881715467	9.920957494393331	-0.1749978546406936	3.465470179067964	True	False	True	False	False	False		0.005504622604969675
chr2_196780456_A_G_b38	0.0123205	7.295735072749282	5.332718793265369	1	0	0	0	0	0	0	0	0	0	1	1	0	1	20.0	0.0	-10.49524667663891	0.0	0.849694618260358	0.0	False	True	True	False	False	False	0.1282	0.0055046012071352625
chr2_196780456_A_G_b38	0.0123205	7.295735072749282	5.332718793265369	1	0	0	0	0	0	0	0	0	0	1	1	0	1	20.0	0.0	-10.49524667663891	0.0	0.849694618260358	0.0	False	True	True	False	False	False	0.1282	0.0055046012071352625
chr2_196780456_A_G_b38	0.0123205	7.295735072749282	5.332718793265369	1	0	0	0	0	0	0	0	0	0	1	1	0	1	20.0	0.0	-10.49524667663891	0.0	0.849694618260358	0.0	False	True	True	False	False	False	0.1282	0.0055046012071352625
chr2_196780456_A_G_b38	0.0123205	7.295735072749282	5.332718793265369	1	0	0	0	0	0	0	0	0	0	1	1	0	1	20.0	0.0	-10.49524667663891	0.0	0.849694618260358	0.0	False	True	True	False	False	False	0.1282	0.0055046012071352625
chr2_196780456_A_G_b38	0.0123205	7.295735072749282	5.332718793265369	1	0	0	0	0	0	0	0	0	0	1	1	0	1	20.0	0.0	-10.49524667663891	0.0	0.849694618260358	0.0	False	True	True	False	False	False	0.1282	0.0055046012071352625
chr6_88942399_T_C_b38	0.0183427	7.106606137727303	7.106606137727303	0	0	1	0	0	0	0	0	0	0	0	0	0	1	60.0	0.0	2.986101597770723	10.253983124283048	0.3181081682996591	0.0	True	False	True	False	False	False	0.0	0.005504569399717462
chr20_62339874_C_G_b38	0.00302482	7.527793987721444	7.144407180321139	0	0	0	0	1	1	1	1	1	1	0	1	0	1	70.0	0.001	-4.888521243961437	0.0	7.008105041360146	0.0	True	False	True	False	False	False	0.0	0.005504564666070635
chr20_62339874_C_G_b38	0.00302482	7.527793987721444	7.144407180321139	0	0	0	0	1	1	1	1	1	1	0	1	0	1	70.0	0.001	-4.888521243961437	0.0	7.008105041360146	0.0	True	False	True	False	False	False	0.0	0.005504564666070635
chr20_62339874_C_G_b38	0.00302482	7.527793987721444	7.144407180321139	0	0	0	0	1	1	1	1	1	1	0	1	0	1	70.0	0.001	-4.888521243961437	0.0	7.008105041360146	0.0	True	False	True	False	False	False	0.0	0.005504564666070635
chr20_62339874_C_G_b38	0.00302482	7.527793987721444	7.144407180321139	0	0	0	0	1	1	1	1	1	1	0	1	0	1	70.0	0.001	-4.888521243961437	0.0	7.008105041360146	0.0	True	False	True	False	False	False	0.0	0.005504564666070635
chr20_62339874_C_G_b38	0.00302482	7.527793987721444	7.144407180321139	0	0	0	0	1	1	1	1	1	1	0	1	0	1	70.0	0.001	-4.888521243961437	0.0	7.008105041360146	0.0	True	False	True	False	False	False	0.0	0.005504564666070635
chr17_47817951_G_A_b38	0.020692	7.236339342754344	5.762051382780177	0	0	1	1	0	0	0	0	0	0	0	1	0	1	60.0	0.326	3.711088429571396	0.0	-0.2358160230771986	2.0931038882219255	True	False	True	False	False	False	0.0	0.005504560543092726
chr17_47817951_G_A_b38	0.020692	7.236339342754344	5.762051382780177	0	0	1	1	0	0	0	0	0	0	0	1	0	1	60.0	0.326	3.711088429571396	0.0	-0.2358160230771986	2.0931038882219255	True	False	True	False	False	False	0.0	0.005504560543092726
chr17_47817951_G_A_b38	0.020692	7.236339342754344	5.762051382780177	0	0	1	1	0	0	0	0	0	0	0	1	0	1	60.0	0.326	3.711088429571396	0.0	-0.2358160230771986	2.0931038882219255	True	False	True	False	False	False	0.0	0.005504560543092726
chr17_47817951_G_A_b38	0.020692	7.236339342754344	5.762051382780177	0	0	1	1	0	0	0	0	0	0	0	1	0	1	60.0	0.326	3.711088429571396	0.0	-0.2358160230771986	2.0931038882219255	True	False	True	False	False	False	0.0	0.005504560543092726
chr16_67541220_T_C_b38	0.0138926	7.30854279753919	4.844187086458591	0	0	0	0	0	1	0	0	1	0	0	1	0	1	60.0	0.001	-6.743634935181811	0.0	2.9897622164261364	0.0	True	False	True	False	False	False	0.0	0.0055045604669348575
chr16_67541220_T_C_b38	0.0138926	7.30854279753919	4.844187086458591	0	0	0	0	0	1	0	0	1	0	0	1	0	1	60.0	0.001	-6.743634935181811	0.0	2.9897622164261364	0.0	True	False	True	False	False	False	0.0	0.0055045604669348575
chr16_67541220_T_C_b38	0.0138926	7.30854279753919	4.844187086458591	0	0	0	0	0	1	0	0	1	0	0	1	0	1	60.0	0.001	-6.743634935181811	0.0	2.9897622164261364	0.0	True	False	True	False	False	False	0.0	0.0055045604669348575
chr16_67541220_T_C_b38	0.0138926	7.30854279753919	4.844187086458591	0	0	0	0	0	1	0	0	1	0	0	1	0	1	60.0	0.001	-6.743634935181811	0.0	2.9897622164261364	0.0	True	False	True	False	False	False	0.0	0.0055045604669348575
chr16_67541220_T_C_b38	0.0138926	7.30854279753919	4.844187086458591	0	0	0	0	0	1	0	0	1	0	0	1	0	1	60.0	0.001	-6.743634935181811	0.0	2.9897622164261364	0.0	True	False	True	False	False	False	0.0	0.0055045604669348575
chr16_67541220_T_C_b38	0.0138926	7.30854279753919	4.844187086458591	0	0	0	0	0	1	0	0	1	0	0	1	0	1	60.0	0.001	-6.743634935181811	0.0	2.9897622164261364	0.0	True	False	True	False	False	False	0.0	0.0055045604669348575
chr16_67541220_T_C_b38	0.0138926	7.30854279753919	4.844187086458591	0	0	0	0	0	1	0	0	1	0	0	1	0	1	60.0	0.001	-6.743634935181811	0.0	2.9897622164261364	0.0	True	False	True	False	False	False	0.0	0.0055045604669348575
chr16_67541220_T_C_b38	0.0138926	7.30854279753919	4.844187086458591	0	0	0	0	0	1	0	0	1	0	0	1	0	1	60.0	0.001	-6.743634935181811	0.0	2.9897622164261364	0.0	True	False	True	False	False	False	0.0	0.0055045604669348575
chr16_67541220_T_C_b38	0.0138926	7.30854279753919	4.844187086458591	0	0	0	0	0	1	0	0	1	0	0	1	0	1	60.0	0.001	-6.743634935181811	0.0	2.9897622164261364	0.0	True	False	True	False	False	False	0.0	0.0055045604669348575
chr16_67541220_T_C_b38	0.0138926	7.30854279753919	4.844187086458591	0	0	0	0	0	1	0	0	1	0	0	1	0	1	60.0	0.001	-6.743634935181811	0.0	2.9897622164261364	0.0	True	False	True	False	False	False	0.0	0.0055045604669348575
chr17_12739959_A_G_b38	0.196664	6.448889394146858	6.448889394146858	0	0	0	0	0	0	0	0	0	0	0	0	0	0	40.0	0.003	-2.469092072280509	1.3749046987625992	5.6080863228323	0.0	True	False	True	False	False	False	0.0	0.005504535227576872
chr17_12739959_A_G_b38	0.00939975	6.448889394146858	6.448889394146858	0	0	0	0	0	0	0	0	0	0	0	0	0	0	40.0	0.003	-2.469092072280509	1.3749046987625992	5.6080863228323	0.0	True	False	True	False	False	False	0.0	0.005504535227576872
chr19_45836023_C_T_b38	0.00197308	6.852242569051878	6.679599185844383	0	0	0	1	0	0	0	0	0	0	0	0	0	1	50.0	0.004	-2.056577146215486	1.2966639206841748	5.9877222261795	0.5422594608135327	True	False	True	False	False	False	0.0	0.005504492744463942
chr19_45836023_C_T_b38	0.00197308	6.852242569051878	6.679599185844383	0	0	0	1	0	0	0	0	0	0	0	0	0	1	50.0	0.004	-2.056577146215486	1.2966639206841748	5.9877222261795	0.5422594608135327	True	False	True	False	False	False	0.0	0.005504492744463942
chr5_176400414_G_A_b38	0.0144247	7.769800996003896	7.190676034332207	0	0	1	1	0	1	0	0	1	1	0	1	0	1	60.0	0.0	1.5627739118215973	12.33796661507797	4.168197705405149	0.0	True	False	True	False	False	False	0.0	0.005504461800392773
chr5_176400414_G_A_b38	0.231338	7.769800996003896	7.190676034332207	0	0	1	1	0	1	0	0	1	1	0	1	0	1	60.0	0.0	1.5627739118215973	12.33796661507797	4.168197705405149	0.0	True	False	True	False	False	False	0.0	0.005504461800392773
chr5_176400414_G_A_b38	0.0144247	7.769800996003896	7.190676034332207	0	0	1	1	0	1	0	0	1	1	0	1	0	1	60.0	0.0	1.5627739118215973	12.33796661507797	4.168197705405149	0.0	True	False	True	False	False	False	0.0	0.005504461800392773
chr5_176400414_G_A_b38	0.231338	7.769800996003896	7.190676034332207	0	0	1	1	0	1	0	0	1	1	0	1	0	1	60.0	0.0	1.5627739118215973	12.33796661507797	4.168197705405149	0.0	True	False	True	False	False	False	0.0	0.005504461800392773
chr4_8031818_G_A_b38	0.185757	6.760414691083428	6.721425700790643	0	0	0	0	0	0	0	0	0	0	0	0	0	1	60.0	0.0	-1.1257444025952783	0.0	-5.654589674604068	0.6233648229809461	True	False	True	False	False	False	0.0	0.0055044355013903305
chr4_8031818_G_A_b38	0.185757	6.760414691083428	6.721425700790643	0	0	0	0	0	0	0	0	0	0	0	0	0	1	60.0	0.0	-1.1257444025952783	0.0	-5.654589674604068	0.6233648229809461	True	False	True	False	False	False	0.0	0.0055044355013903305
chr3_131904568_T_A_b38	0.0023575	6.776506992372183	6.54534966033442	0	0	0	0	1	1	0	0	1	1	0	1	0	0	40.0	0.0	-9.938285551637914	2.28851251498646	0.2579483318429538	0.0	True	False	True	False	False	False	0.0	0.005504341452764336
chr3_131904568_T_A_b38	0.001472	6.776506992372183	6.54534966033442	0	0	0	0	1	1	0	0	1	1	0	1	0	0	40.0	0.0	-9.938285551637914	2.28851251498646	0.2579483318429538	0.0	True	False	True	False	False	False	0.0	0.005504341452764336
chr3_131904568_T_A_b38	0.00122834	6.776506992372183	6.54534966033442	0	0	0	0	1	1	0	0	1	1	0	1	0	0	40.0	0.0	-9.938285551637914	2.28851251498646	0.2579483318429538	0.0	True	False	True	False	False	False	0.0	0.005504341452764336
chr2_27508345_T_C_b38	0.0145253	7.01301578963963	4.553876891600541	0	0	1	1	0	0	0	0	0	0	0	1	0	1	50.0	0.025	-1.4294718376335704	3.275828769655504	2.283263232405361	0.0	True	False	True	False	False	False	0.0	0.005504329278445628
chr2_27508345_T_C_b38	0.0145253	7.01301578963963	4.553876891600541	0	0	1	1	0	0	0	0	0	0	0	1	0	1	50.0	0.025	-1.4294718376335704	3.275828769655504	2.283263232405361	0.0	True	False	True	False	False	False	0.0	0.005504329278445628
chr15_67210500_T_C_b38	0.00900886	6.863803391452954	6.863803391452954	0	0	0	0	0	0	0	0	0	0	0	0	0	1	60.0	0.0	-7.1158601172816525	0.0	1.7743505613064483	0.0	True	False	True	False	False	False	0.0	0.005504324686473941
chr15_67210500_T_C_b38	0.00900886	6.863803391452954	6.863803391452954	0	0	0	0	0	0	0	0	0	0	0	0	0	1	60.0	0.0	-7.1158601172816525	0.0	1.7743505613064483	0.0	True	False	True	False	False	False	0.0	0.005504324686473941
chr6_33288620_G_A_b38	0.00731297	7.143617602704121	4.060443010546419	1	0	1	0	1	1	1	1	1	1	1	1	0	0	40.0	1.0	9.504095526701336	0.0	1.901264785488678	0.5226048166907802	False	True	True	False	False	False	0.0	0.005504313232344494
chr6_33288620_G_A_b38	0.00731297	7.143617602704121	4.060443010546419	1	0	1	0	1	1	1	1	1	1	1	1	0	0	40.0	1.0	9.504095526701336	0.0	1.901264785488678	0.5226048166907802	False	True	True	False	False	False	0.0	0.005504313232344494
chr6_33288620_G_A_b38	0.00731297	7.143617602704121	4.060443010546419	1	0	1	0	1	1	1	1	1	1	1	1	0	0	40.0	1.0	9.504095526701336	0.0	1.901264785488678	0.5226048166907802	False	True	True	False	False	False	0.0	0.005504313232344494
chr6_33288620_G_A_b38	0.00731297	7.143617602704121	4.060443010546419	1	0	1	0	1	1	1	1	1	1	1	1	0	0	40.0	1.0	9.504095526701336	0.0	1.901264785488678	0.5226048166907802	False	True	True	False	False	False	0.0	0.005504313232344494
chr6_33288620_G_A_b38	0.00731297	7.143617602704121	4.060443010546419	1	0	1	0	1	1	1	1	1	1	1	1	0	0	40.0	1.0	9.504095526701336	0.0	1.901264785488678	0.5226048166907802	False	True	True	False	False	False	0.0	0.005504313232344494
chr6_33288620_G_A_b38	0.00731297	7.143617602704121	4.060443010546419	1	0	1	0	1	1	1	1	1	1	1	1	0	0	40.0	1.0	9.504095526701336	0.0	1.901264785488678	0.5226048166907802	False	True	True	False	False	False	0.0	0.005504313232344494
chr6_33288620_G_A_b38	0.00731297	7.143617602704121	4.060443010546419	1	0	1	0	1	1	1	1	1	1	1	1	0	0	40.0	1.0	9.504095526701336	0.0	1.901264785488678	0.5226048166907802	False	True	True	False	False	False	0.0	0.005504313232344494
chr6_33288620_G_A_b38	0.00731297	7.143617602704121	4.060443010546419	1	0	1	0	1	1	1	1	1	1	1	1	0	0	40.0	1.0	9.504095526701336	0.0	1.901264785488678	0.5226048166907802	False	True	True	False	False	False	0.0	0.005504313232344494
chr6_33288620_G_A_b38	0.00731297	7.143617602704121	4.060443010546419	1	0	1	0	1	1	1	1	1	1	1	1	0	0	40.0	1.0	9.504095526701336	0.0	1.901264785488678	0.5226048166907802	False	True	True	False	False	False	0.0	0.005504313232344494
chr6_33288620_G_A_b38	0.00731297	7.143617602704121	4.060443010546419	1	0	1	0	1	1	1	1	1	1	1	1	0	0	40.0	1.0	9.504095526701336	0.0	1.901264785488678	0.5226048166907802	False	True	True	False	False	False	0.0	0.005504313232344494
chr6_36873021_G_A_b38	0.00525298	7.1731917424865985	7.047517221357296	0	0	1	0	0	1	0	1	1	0	0	1	0	1	40.0	0.0	-2.148317978334487	1.1890736897946184	3.4029766655187927	1.5191124760543528	True	False	True	False	False	False	0.0	0.005504301283739262
chr6_36873021_G_A_b38	0.00525298	7.1731917424865985	7.047517221357296	0	0	1	0	0	1	0	1	1	0	0	1	0	1	40.0	0.0	-2.148317978334487	1.1890736897946184	3.4029766655187927	1.5191124760543528	True	False	True	False	False	False	0.0	0.005504301283739262
chr6_36873021_G_A_b38	0.00525298	7.1731917424865985	7.047517221357296	0	0	1	0	0	1	0	1	1	0	0	1	0	1	40.0	0.0	-2.148317978334487	1.1890736897946184	3.4029766655187927	1.5191124760543528	True	False	True	False	False	False	0.0	0.005504301283739262
chr6_36873021_G_A_b38	0.00525298	7.1731917424865985	7.047517221357296	0	0	1	0	0	1	0	1	1	0	0	1	0	1	40.0	0.0	-2.148317978334487	1.1890736897946184	3.4029766655187927	1.5191124760543528	True	False	True	False	False	False	0.0	0.005504301283739262
chr2_48458943_T_G_b38	0.177948	6.57507584059962	6.57507584059962	0	0	1	0	0	0	0	0	0	0	0	0	0	1	40.0	0.001	-0.978144609049606	0.5354027370123987	-4.524628426482423	0.47049234948401164	True	False	True	False	False	False	0.0	0.005504281686287173
chr6_33086633_A_C_b38	0.00554328	6.75110146893676	4.564348191467836	0	0	0	0	1	0	0	0	0	0	0	1	0	1	40.0	0.002	-6.282162833011048	0.0	0.8368152506424593	0.8413082501536024	False	True	True	False	False	False	0.0	0.005504269678128841
chr6_33086633_A_C_b38	0.00554328	6.75110146893676	4.564348191467836	0	0	0	0	1	0	0	0	0	0	0	1	0	1	40.0	0.002	-6.282162833011048	0.0	0.8368152506424593	0.8413082501536024	False	True	True	False	False	False	0.0	0.005504269678128841
chr6_33086633_A_C_b38	0.00554328	6.75110146893676	4.564348191467836	0	0	0	0	1	0	0	0	0	0	0	1	0	1	40.0	0.002	-6.282162833011048	0.0	0.8368152506424593	0.8413082501536024	False	True	True	False	False	False	0.0	0.005504269678128841
chr6_33086633_A_C_b38	0.00554328	6.75110146893676	4.564348191467836	0	0	0	0	1	0	0	0	0	0	0	1	0	1	40.0	0.002	-6.282162833011048	0.0	0.8368152506424593	0.8413082501536024	False	True	True	False	False	False	0.0	0.005504269678128841
chr6_33086633_A_C_b38	0.00554328	6.75110146893676	4.564348191467836	0	0	0	0	1	0	0	0	0	0	0	1	0	1	40.0	0.002	-6.282162833011048	0.0	0.8368152506424593	0.8413082501536024	False	True	True	False	False	False	0.0	0.005504269678128841
chr3_138069074_G_A_b38	0.0256123	7.342131730584722	4.51085950651685	0	0	0	0	1	0	0	1	0	1	1	1	0	0	60.0	0.018	-2.7397490528721185	4.478394449362687	-0.0103701053608631	0.0	False	True	True	False	False	False	0.0	0.005504254863070329
chr3_138069074_G_A_b38	0.0256123	7.342131730584722	4.51085950651685	0	0	0	0	1	0	0	1	0	1	1	1	0	0	60.0	0.018	-2.7397490528721185	4.478394449362687	-0.0103701053608631	0.0	False	True	True	False	False	False	0.0	0.005504254863070329
chr3_138069074_G_A_b38	0.0256123	7.342131730584722	4.51085950651685	0	0	0	0	1	0	0	1	0	1	1	1	0	0	60.0	0.018	-2.7397490528721185	4.478394449362687	-0.0103701053608631	0.0	False	True	True	False	False	False	0.0	0.005504254863070329
chr3_138069074_G_A_b38	0.00864466	7.342131730584722	4.51085950651685	0	0	0	0	1	0	0	1	0	1	1	1	0	0	60.0	0.018	-2.7397490528721185	4.478394449362687	-0.0103701053608631	0.0	False	True	True	False	False	False	0.0	0.005504254863070329
chr3_138069074_G_A_b38	0.00864466	7.342131730584722	4.51085950651685	0	0	0	0	1	0	0	1	0	1	1	1	0	0	60.0	0.018	-2.7397490528721185	4.478394449362687	-0.0103701053608631	0.0	False	True	True	False	False	False	0.0	0.005504254863070329
chr3_138069074_G_A_b38	0.00864466	7.342131730584722	4.51085950651685	0	0	0	0	1	0	0	1	0	1	1	1	0	0	60.0	0.018	-2.7397490528721185	4.478394449362687	-0.0103701053608631	0.0	False	True	True	False	False	False	0.0	0.005504254863070329
chr17_629127_C_G_b38	0.348741	6.799055862058796	6.799055862058796	0	0	1	0	0	1	0	0	1	1	0	1	0	1	30.0	0.004	-5.3061977990787	1.275696017204953	-3.862096734330237	1.6876159870843637	True	False	True	False	False	False	0.0	0.005504252957491404
chr12_113113883_T_C_b38	0.00221747	6.937314081223682	6.821107472256465	0	0	0	0	0	0	0	0	0	0	0	1	0	1	60.0	0.028	-7.356087299709773	1.815167519655456	1.6972270658620232	8.610915069275464	True	False	True	False	False	False	0.0	0.005504250108843261
chr9_92467586_T_C_b38	0.00406809	6.923628628138427	6.923628628138427	0	0	1	0	0	1	0	1	1	0	0	1	0	1	20.0	0.0	-15.071426694771738	0.0	0.3412107283693828	1.8533949908043894	True	False	True	False	False	False	0.0	0.005504173577464608
chr9_92467586_T_C_b38	0.0071335	6.923628628138427	6.923628628138427	0	0	1	0	0	1	0	1	1	0	0	1	0	1	20.0	0.0	-15.071426694771738	0.0	0.3412107283693828	1.8533949908043894	True	False	True	False	False	False	0.0	0.005504173577464608
chr6_167912870_A_C_b38	0.0123259	6.317164686747284	6.278521424165844	0	0	0	0	0	0	0	0	0	0	0	0	0	1	20.0	0.0	-16.37521553971308	0.0	3.9368832725731977	0.0	True	False	True	False	False	False	0.0	0.005504150562616504
chr6_28287972_A_G_b38	0.27532	6.690842277418564	6.690842277418564	0	0	1	0	0	0	0	0	0	0	0	1	0	1	40.0	0.0	3.256143125594736	0.0	4.518427916105509	0.0	True	False	True	False	False	False	0.0	0.005504141760522116
chr6_28287972_A_G_b38	0.27532	6.690842277418564	6.690842277418564	0	0	1	0	0	0	0	0	0	0	0	1	0	1	40.0	0.0	3.256143125594736	0.0	4.518427916105509	0.0	True	False	True	False	False	False	0.0	0.005504141760522116
chr6_28287972_A_G_b38	0.27532	6.690842277418564	6.690842277418564	0	0	1	0	0	0	0	0	0	0	0	1	0	1	40.0	0.0	3.256143125594736	0.0	4.518427916105509	0.0	True	False	True	False	False	False	0.0	0.005504141760522116
chr3_58397548_C_T_b38	0.00119035	7.512071245835466	4.04305126783455	0	0	0	0	0	1	0	0	1	1	0	1	0	1	80.0	0.0	3.391687380564165	5.561788158689751	-7.323088902606578	1.1023094786938685	True	False	True	False	False	False	0.0	0.0055041303585016705
chr3_58397548_C_T_b38	0.00119035	7.512071245835466	4.04305126783455	0	0	0	0	0	1	0	0	1	1	0	1	0	1	80.0	0.0	3.391687380564165	5.561788158689751	-7.323088902606578	1.1023094786938685	True	False	True	False	False	False	0.0	0.0055041303585016705
chr3_58397548_C_T_b38	0.0276275	7.512071245835466	4.04305126783455	0	0	0	0	0	1	0	0	1	1	0	1	0	1	80.0	0.0	3.391687380564165	5.561788158689751	-7.323088902606578	1.1023094786938685	True	False	True	False	False	False	0.0	0.0055041303585016705
chr3_58397548_C_T_b38	0.0276275	7.512071245835466	4.04305126783455	0	0	0	0	0	1	0	0	1	1	0	1	0	1	80.0	0.0	3.391687380564165	5.561788158689751	-7.323088902606578	1.1023094786938685	True	False	True	False	False	False	0.0	0.0055041303585016705
chr19_54432466_A_G_b38	0.00686144	7.4109518755836366	7.1276936993473985	0	0	0	0	1	1	0	1	1	1	0	1	0	1	60.0	0.0	2.927225729759679	1.163640319180444	-2.0518559104836527	0.5853897072584284	False	True	True	False	False	False	0.0	0.0055041299970426
chr19_54432466_A_G_b38	0.00562233	7.4109518755836366	7.1276936993473985	0	0	0	0	1	1	0	1	1	1	0	1	0	1	60.0	0.0	2.927225729759679	1.163640319180444	-2.0518559104836527	0.5853897072584284	False	True	True	False	False	False	0.0	0.0055041299970426
chr19_54432466_A_G_b38	0.00686144	7.4109518755836366	7.1276936993473985	0	0	0	0	1	1	0	1	1	1	0	1	0	1	60.0	0.0	2.927225729759679	1.163640319180444	-2.0518559104836527	0.5853897072584284	False	True	True	False	False	False	0.0	0.0055041299970426
chr19_54432466_A_G_b38	0.00562233	7.4109518755836366	7.1276936993473985	0	0	0	0	1	1	0	1	1	1	0	1	0	1	60.0	0.0	2.927225729759679	1.163640319180444	-2.0518559104836527	0.5853897072584284	False	True	True	False	False	False	0.0	0.0055041299970426
chr19_54432466_A_G_b38	0.00686144	7.4109518755836366	7.1276936993473985	0	0	0	0	1	1	0	1	1	1	0	1	0	1	60.0	0.0	2.927225729759679	1.163640319180444	-2.0518559104836527	0.5853897072584284	False	True	True	False	False	False	0.0	0.0055041299970426
chr19_54432466_A_G_b38	0.00562233	7.4109518755836366	7.1276936993473985	0	0	0	0	1	1	0	1	1	1	0	1	0	1	60.0	0.0	2.927225729759679	1.163640319180444	-2.0518559104836527	0.5853897072584284	False	True	True	False	False	False	0.0	0.0055041299970426
chr10_21927679_T_C_b38	0.040015	6.71901315438526	6.717804695023691	0	0	1	0	1	1	0	0	1	1	0	1	0	0	20.0	0.009	-4.889747900843024	0.0	9.964750877395808	0.0	True	False	True	False	False	False	0.0	0.005504066293215113
chr2_219489643_C_T_b38	0.00640011	7.1808311990445555	5.6937321388027	0	0	0	0	0	1	0	0	1	1	0	1	0	0	50.0	0.0	-11.741888217740527	0.2267869984132566	2.7665334484294	0.0	False	True	True	False	False	False	0.0	0.005504050873872848
chr2_219489643_C_T_b38	0.0160664	7.1808311990445555	5.6937321388027	0	0	0	0	0	1	0	0	1	1	0	1	0	0	50.0	0.0	-11.741888217740527	0.2267869984132566	2.7665334484294	0.0	False	True	True	False	False	False	0.0	0.005504050873872848
chr2_219489643_C_T_b38	0.0160664	7.1808311990445555	5.6937321388027	0	0	0	0	0	1	0	0	1	1	0	1	0	0	50.0	0.0	-11.741888217740527	0.2267869984132566	2.7665334484294	0.0	False	True	True	False	False	False	0.0	0.005504050873872848
chr2_219489643_C_T_b38	0.0160664	7.1808311990445555	5.6937321388027	0	0	0	0	0	1	0	0	1	1	0	1	0	0	50.0	0.0	-11.741888217740527	0.2267869984132566	2.7665334484294	0.0	False	True	True	False	False	False	0.0	0.005504050873872848
chr2_219489643_C_T_b38	0.0160664	7.1808311990445555	5.6937321388027	0	0	0	0	0	1	0	0	1	1	0	1	0	0	50.0	0.0	-11.741888217740527	0.2267869984132566	2.7665334484294	0.0	False	True	True	False	False	False	0.0	0.005504050873872848
chr2_219489643_C_T_b38	0.0160664	7.1808311990445555	5.6937321388027	0	0	0	0	0	1	0	0	1	1	0	1	0	0	50.0	0.0	-11.741888217740527	0.2267869984132566	2.7665334484294	0.0	False	True	True	False	False	False	0.0	0.005504050873872848
chr2_219489643_C_T_b38	0.0160664	7.1808311990445555	5.6937321388027	0	0	0	0	0	1	0	0	1	1	0	1	0	0	50.0	0.0	-11.741888217740527	0.2267869984132566	2.7665334484294	0.0	False	True	True	False	False	False	0.0	0.005504050873872848
chr2_219489643_C_T_b38	0.0160664	7.1808311990445555	5.6937321388027	0	0	0	0	0	1	0	0	1	1	0	1	0	0	50.0	0.0	-11.741888217740527	0.2267869984132566	2.7665334484294	0.0	False	True	True	False	False	False	0.0	0.005504050873872848
chr2_219489643_C_T_b38	0.00640011	7.1808311990445555	5.6937321388027	0	0	0	0	0	1	0	0	1	1	0	1	0	0	50.0	0.0	-11.741888217740527	0.2267869984132566	2.7665334484294	0.0	False	True	True	False	False	False	0.0	0.005504050873872848
chr2_219489643_C_T_b38	0.00640011	7.1808311990445555	5.6937321388027	0	0	0	0	0	1	0	0	1	1	0	1	0	0	50.0	0.0	-11.741888217740527	0.2267869984132566	2.7665334484294	0.0	False	True	True	False	False	False	0.0	0.005504050873872848
chr2_219489643_C_T_b38	0.00640011	7.1808311990445555	5.6937321388027	0	0	0	0	0	1	0	0	1	1	0	1	0	0	50.0	0.0	-11.741888217740527	0.2267869984132566	2.7665334484294	0.0	False	True	True	False	False	False	0.0	0.005504050873872848
chr2_219489643_C_T_b38	0.0160664	7.1808311990445555	5.6937321388027	0	0	0	0	0	1	0	0	1	1	0	1	0	0	50.0	0.0	-11.741888217740527	0.2267869984132566	2.7665334484294	0.0	False	True	True	False	False	False	0.0	0.005504050873872848
chr2_219489643_C_T_b38	0.00137984	7.1808311990445555	5.6937321388027	0	0	0	0	0	1	0	0	1	1	0	1	0	0	50.0	0.0	-11.741888217740527	0.2267869984132566	2.7665334484294	0.0	False	True	True	False	False	False	0.0	0.005504050873872848
chr2_219489643_C_T_b38	0.00640011	7.1808311990445555	5.6937321388027	0	0	0	0	0	1	0	0	1	1	0	1	0	0	50.0	0.0	-11.741888217740527	0.2267869984132566	2.7665334484294	0.0	False	True	True	False	False	False	0.0	0.005504050873872848
chr2_219489643_C_T_b38	0.00640011	7.1808311990445555	5.6937321388027	0	0	0	0	0	1	0	0	1	1	0	1	0	0	50.0	0.0	-11.741888217740527	0.2267869984132566	2.7665334484294	0.0	False	True	True	False	False	False	0.0	0.005504050873872848
chr2_219489643_C_T_b38	0.00640011	7.1808311990445555	5.6937321388027	0	0	0	0	0	1	0	0	1	1	0	1	0	0	50.0	0.0	-11.741888217740527	0.2267869984132566	2.7665334484294	0.0	False	True	True	False	False	False	0.0	0.005504050873872848
chr2_219489643_C_T_b38	0.00640011	7.1808311990445555	5.6937321388027	0	0	0	0	0	1	0	0	1	1	0	1	0	0	50.0	0.0	-11.741888217740527	0.2267869984132566	2.7665334484294	0.0	False	True	True	False	False	False	0.0	0.005504050873872848
chr2_219489643_C_T_b38	0.00137984	7.1808311990445555	5.6937321388027	0	0	0	0	0	1	0	0	1	1	0	1	0	0	50.0	0.0	-11.741888217740527	0.2267869984132566	2.7665334484294	0.0	False	True	True	False	False	False	0.0	0.005504050873872848
chr2_219489643_C_T_b38	0.00137984	7.1808311990445555	5.6937321388027	0	0	0	0	0	1	0	0	1	1	0	1	0	0	50.0	0.0	-11.741888217740527	0.2267869984132566	2.7665334484294	0.0	False	True	True	False	False	False	0.0	0.005504050873872848
chr2_219489643_C_T_b38	0.00137984	7.1808311990445555	5.6937321388027	0	0	0	0	0	1	0	0	1	1	0	1	0	0	50.0	0.0	-11.741888217740527	0.2267869984132566	2.7665334484294	0.0	False	True	True	False	False	False	0.0	0.005504050873872848
chr2_219489643_C_T_b38	0.00640011	7.1808311990445555	5.6937321388027	0	0	0	0	0	1	0	0	1	1	0	1	0	0	50.0	0.0	-11.741888217740527	0.2267869984132566	2.7665334484294	0.0	False	True	True	False	False	False	0.0	0.005504050873872848
chr2_219489643_C_T_b38	0.00137984	7.1808311990445555	5.6937321388027	0	0	0	0	0	1	0	0	1	1	0	1	0	0	50.0	0.0	-11.741888217740527	0.2267869984132566	2.7665334484294	0.0	False	True	True	False	False	False	0.0	0.005504050873872848
chr2_219489643_C_T_b38	0.00137984	7.1808311990445555	5.6937321388027	0	0	0	0	0	1	0	0	1	1	0	1	0	0	50.0	0.0	-11.741888217740527	0.2267869984132566	2.7665334484294	0.0	False	True	True	False	False	False	0.0	0.005504050873872848
chr2_219489643_C_T_b38	0.00137984	7.1808311990445555	5.6937321388027	0	0	0	0	0	1	0	0	1	1	0	1	0	0	50.0	0.0	-11.741888217740527	0.2267869984132566	2.7665334484294	0.0	False	True	True	False	False	False	0.0	0.005504050873872848
chr2_219489643_C_T_b38	0.00137984	7.1808311990445555	5.6937321388027	0	0	0	0	0	1	0	0	1	1	0	1	0	0	50.0	0.0	-11.741888217740527	0.2267869984132566	2.7665334484294	0.0	False	True	True	False	False	False	0.0	0.005504050873872848
chr2_219489643_C_T_b38	0.00137984	7.1808311990445555	5.6937321388027	0	0	0	0	0	1	0	0	1	1	0	1	0	0	50.0	0.0	-11.741888217740527	0.2267869984132566	2.7665334484294	0.0	False	True	True	False	False	False	0.0	0.005504050873872848
chr2_219489643_C_T_b38	0.0160664	7.1808311990445555	5.6937321388027	0	0	0	0	0	1	0	0	1	1	0	1	0	0	50.0	0.0	-11.741888217740527	0.2267869984132566	2.7665334484294	0.0	False	True	True	False	False	False	0.0	0.005504050873872848
chr12_119782785_C_T_b38	0.00196025	7.144407180321139	6.447305862541213	1	0	0	0	0	0	0	0	0	0	0	0	0	1	60.0	0.77	-1.3499927337002051	0.0	-3.3371255396486177	0.0	False	True	True	False	False	False	0.0	0.005504006042732695
chr12_119782785_C_T_b38	0.00196025	7.144407180321139	6.447305862541213	1	0	0	0	0	0	0	0	0	0	0	0	0	1	60.0	0.77	-1.3499927337002051	0.0	-3.3371255396486177	0.0	False	True	True	False	False	False	0.0	0.005504006042732695
chr20_35125448_A_G_b38	0.00109012	6.833031732786201	6.688354713946762	0	0	0	0	0	0	0	0	0	0	0	0	0	1	60.0	0.008	-4.617073825527536	1.9204272711950847	2.0887917818665542	0.8164269803623654	True	False	True	False	False	False	0.0	0.005503981872873843
chr2_127625267_T_C_b38	0.0251271	7.05444965813294	4.61512051684126	0	0	0	0	0	1	0	0	1	1	0	1	0	0	60.0	0.0	-1.445738542180813	0.0	-1.7611106798253218	0.794819570015818	True	False	True	False	False	False	0.0	0.005503975280774999
chr2_127625267_T_C_b38	0.0251271	7.05444965813294	4.61512051684126	0	0	0	0	0	1	0	0	1	1	0	1	0	0	60.0	0.0	-1.445738542180813	0.0	-1.7611106798253218	0.794819570015818	True	False	True	False	False	False	0.0	0.005503975280774999
chr2_127625267_T_C_b38	0.0251271	7.05444965813294	4.61512051684126	0	0	0	0	0	1	0	0	1	1	0	1	0	0	60.0	0.0	-1.445738542180813	0.0	-1.7611106798253218	0.794819570015818	True	False	True	False	False	False	0.0	0.005503975280774999
chr11_77196260_G_A_b38	0.00325143	7.108244139731541	7.107425474110705	0	0	0	0	0	1	0	0	1	0	0	1	0	1	60.0	0.001	-0.5103791114709193	0.0	-1.732862372933063	6.420686640177543	True	False	True	False	False	False	0.0	0.005503959511621199
chr11_77196260_G_A_b38	0.00325143	7.108244139731541	7.107425474110705	0	0	0	0	0	1	0	0	1	0	0	1	0	1	60.0	0.001	-0.5103791114709193	0.0	-1.732862372933063	6.420686640177543	True	False	True	False	False	False	0.0	0.005503959511621199
chr11_77196260_G_A_b38	0.00325143	7.108244139731541	7.107425474110705	0	0	0	0	0	1	0	0	1	0	0	1	0	1	60.0	0.001	-0.5103791114709193	0.0	-1.732862372933063	6.420686640177543	True	False	True	False	False	False	0.0	0.005503959511621199
chr11_77196260_G_A_b38	0.00325143	7.108244139731541	7.107425474110705	0	0	0	0	0	1	0	0	1	0	0	1	0	1	60.0	0.001	-0.5103791114709193	0.0	-1.732862372933063	6.420686640177543	True	False	True	False	False	False	0.0	0.005503959511621199
chr11_77196260_G_A_b38	0.00325143	7.108244139731541	7.107425474110705	0	0	0	0	0	1	0	0	1	0	0	1	0	1	60.0	0.001	-0.5103791114709193	0.0	-1.732862372933063	6.420686640177543	True	False	True	False	False	False	0.0	0.005503959511621199
chr11_77196260_G_A_b38	0.00325143	7.108244139731541	7.107425474110705	0	0	0	0	0	1	0	0	1	0	0	1	0	1	60.0	0.001	-0.5103791114709193	0.0	-1.732862372933063	6.420686640177543	True	False	True	False	False	False	0.0	0.005503959511621199
chr11_77196260_G_A_b38	0.00325143	7.108244139731541	7.107425474110705	0	0	0	0	0	1	0	0	1	0	0	1	0	1	60.0	0.001	-0.5103791114709193	0.0	-1.732862372933063	6.420686640177543	True	False	True	False	False	False	0.0	0.005503959511621199
chr22_43181829_G_A_b38	0.0379521	6.7912214627261855	6.7912214627261855	0	0	1	0	0	1	0	0	1	0	0	1	0	1	30.0	0.0	1.9576517010367047	1.7794018884617144	5.102759317935352	0.157564738210354	True	False	True	False	False	False	0.0	0.005503959368745746
chr22_43181829_G_A_b38	0.0379521	6.7912214627261855	6.7912214627261855	0	0	1	0	0	1	0	0	1	0	0	1	0	1	30.0	0.0	1.9576517010367047	1.7794018884617144	5.102759317935352	0.157564738210354	True	False	True	False	False	False	0.0	0.005503959368745746
chr22_43181829_G_A_b38	0.0379521	6.7912214627261855	6.7912214627261855	0	0	1	0	0	1	0	0	1	0	0	1	0	1	30.0	0.0	1.9576517010367047	1.7794018884617144	5.102759317935352	0.157564738210354	True	False	True	False	False	False	0.0	0.005503959368745746
chr22_43181829_G_A_b38	0.0379521	6.7912214627261855	6.7912214627261855	0	0	1	0	0	1	0	0	1	0	0	1	0	1	30.0	0.0	1.9576517010367047	1.7794018884617144	5.102759317935352	0.157564738210354	True	False	True	False	False	False	0.0	0.005503959368745746
chr22_43181829_G_A_b38	0.0379521	6.7912214627261855	6.7912214627261855	0	0	1	0	0	1	0	0	1	0	0	1	0	1	30.0	0.0	1.9576517010367047	1.7794018884617144	5.102759317935352	0.157564738210354	True	False	True	False	False	False	0.0	0.005503959368745746
chr15_40807513_C_G_b38	0.00471236	7.80710329012598	5.0689042022202315	0	0	0	0	1	1	1	1	1	1	1	1	0	0	80.0	0.0	-2.213802081382639	0.0	2.9202172365488863	0.0	False	True	True	False	False	False	0.0	0.0055039550144021085
chr15_40807513_C_G_b38	0.00471236	7.80710329012598	5.0689042022202315	0	0	0	0	1	1	1	1	1	1	1	1	0	0	80.0	0.0	-2.213802081382639	0.0	2.9202172365488863	0.0	False	True	True	False	False	False	0.0	0.0055039550144021085
chr15_40807513_C_G_b38	0.00471236	7.80710329012598	5.0689042022202315	0	0	0	0	1	1	1	1	1	1	1	1	0	0	80.0	0.0	-2.213802081382639	0.0	2.9202172365488863	0.0	False	True	True	False	False	False	0.0	0.0055039550144021085
chr15_40807513_C_G_b38	0.00471236	7.80710329012598	5.0689042022202315	0	0	0	0	1	1	1	1	1	1	1	1	0	0	80.0	0.0	-2.213802081382639	0.0	2.9202172365488863	0.0	False	True	True	False	False	False	0.0	0.0055039550144021085
chr15_40807513_C_G_b38	0.00471236	7.80710329012598	5.0689042022202315	0	0	0	0	1	1	1	1	1	1	1	1	0	0	80.0	0.0	-2.213802081382639	0.0	2.9202172365488863	0.0	False	True	True	False	False	False	0.0	0.0055039550144021085
chr15_40807513_C_G_b38	0.00471236	7.80710329012598	5.0689042022202315	0	0	0	0	1	1	1	1	1	1	1	1	0	0	80.0	0.0	-2.213802081382639	0.0	2.9202172365488863	0.0	False	True	True	False	False	False	0.0	0.0055039550144021085
chr17_47956327_G_A_b38	0.0712618	7.213768308118642	8.856518497019858	0	0	0	1	0	1	0	0	1	1	0	1	0	1	40.0	0.0	-5.452077364103214	0.0	4.434466285279306	0.0	True	False	True	False	False	False		0.005503942069211956
chr10_97374545_G_A_b38	0.0160756	7.313220387090301	6.480044561926653	0	0	0	0	0	1	0	0	1	0	0	1	0	1	60.0	0.002	-5.013831123990331	0.0	4.086959465044629	1.7507725085674721	True	False	True	False	False	False	0.0	0.0055039126103641955
chr2_152632810_C_T_b38	0.109513	6.513230110912307	6.513230110912307	0	0	0	1	1	0	0	0	0	0	0	1	0	1	30.0	0.0	-8.978455585458123	0.0	2.836972243328198	0.0	True	False	True	False	False	False	0.0	0.005503869020993932
chr2_152632810_C_T_b38	0.109513	6.513230110912307	6.513230110912307	0	0	0	1	1	0	0	0	0	0	0	1	0	1	30.0	0.0	-8.978455585458123	0.0	2.836972243328198	0.0	True	False	True	False	False	False	0.0	0.005503869020993932
chr2_152632810_C_T_b38	0.109513	6.513230110912307	6.513230110912307	0	0	0	1	1	0	0	0	0	0	0	1	0	1	30.0	0.0	-8.978455585458123	0.0	2.836972243328198	0.0	True	False	True	False	False	False	0.0	0.005503869020993932
chr1_39685754_C_T_b38	0.0166507	7.042286171939743	7.042286171939743	0	0	1	0	0	0	0	0	0	0	0	0	0	0	70.0	0.021	-0.8726694172678832	4.440370509262586	4.084111009495153	0.0	True	False	True	False	False	False	0.0	0.0055038589445572704
chr1_39685754_C_T_b38	0.0166507	7.042286171939743	7.042286171939743	0	0	1	0	0	0	0	0	0	0	0	0	0	0	70.0	0.021	-0.8726694172678832	4.440370509262586	4.084111009495153	0.0	True	False	True	False	False	False	0.0	0.0055038589445572704
chr1_39685754_C_T_b38	0.00193799	7.042286171939743	7.042286171939743	0	0	1	0	0	0	0	0	0	0	0	0	0	0	70.0	0.021	-0.8726694172678832	4.440370509262586	4.084111009495153	0.0	True	False	True	False	False	False	0.0	0.0055038589445572704
chr1_39685754_C_T_b38	0.00193799	7.042286171939743	7.042286171939743	0	0	1	0	0	0	0	0	0	0	0	0	0	0	70.0	0.021	-0.8726694172678832	4.440370509262586	4.084111009495153	0.0	True	False	True	False	False	False	0.0	0.0055038589445572704
chr9_128602287_G_T_b38	0.0066772	6.78897174299217	6.78897174299217	0	0	0	0	0	0	0	0	0	0	0	1	0	1	50.0	0.025	-6.391079050689579	0.0	2.911838484465364	0.0	True	False	True	False	False	False	0.0	0.005503845526821394
chr5_177456989_A_G_b38	0.0513929	7.731930721948486	5.948034989180646	0	0	1	0	0	1	0	0	1	1	1	1	0	1	40.0	1.0	-8.250946275727198	0.0	0.913285600893623	0.07659878526059316	False	True	True	False	False	False	0.0	0.0055038347693248954
chr5_177456989_A_G_b38	0.0513929	7.731930721948486	5.948034989180646	0	0	1	0	0	1	0	0	1	1	1	1	0	1	40.0	1.0	-8.250946275727198	0.0	0.913285600893623	0.07659878526059316	False	True	True	False	False	False	0.0	0.0055038347693248954
chr5_177456989_A_G_b38	0.0513929	7.731930721948486	5.948034989180646	0	0	1	0	0	1	0	0	1	1	1	1	0	1	40.0	1.0	-8.250946275727198	0.0	0.913285600893623	0.07659878526059316	False	True	True	False	False	False	0.0	0.0055038347693248954
chr6_32195497_G_A_b38	0.00429538	8.027150106832774	6.483107351457199	1	0	1	0	1	1	1	1	1	1	1	1	0	0	60.0	0.0	-3.318460481420791	2.967019866705444	8.310174455208802	1.6637479905410117	False	True	True	False	False	False	0.0	0.005503790214897197
chr6_32195497_G_A_b38	0.00429538	8.027150106832774	6.483107351457199	1	0	1	0	1	1	1	1	1	1	1	1	0	0	60.0	0.0	-3.318460481420791	2.967019866705444	8.310174455208802	1.6637479905410117	False	True	True	False	False	False	0.0	0.005503790214897197
chr10_62389534_G_C_b38	0.0122049	6.8658910748834385	6.8658910748834385	0	0	0	0	0	1	0	0	1	0	0	1	0	1	40.0	0.0	3.053202487221129	5.523474078377873	0.7325167951725291	0.0	True	False	True	False	False	False	0.0	0.005503750788807724
chr10_62389534_G_C_b38	0.0122049	6.8658910748834385	6.8658910748834385	0	0	0	0	0	1	0	0	1	0	0	1	0	1	40.0	0.0	3.053202487221129	5.523474078377873	0.7325167951725291	0.0	True	False	True	False	False	False	0.0	0.005503750788807724
chr20_62266566_G_A_b38	0.00680744	7.522400231387125	7.522400231387125	0	0	1	1	1	1	0	1	1	0	0	1	0	1	60.0	0.017	6.310228087787337	1.2595520775479692	4.927439595481964	0.0	True	False	True	False	False	False	0.0	0.005503749169698795
chr20_62266566_G_A_b38	0.00225071	7.522400231387125	7.522400231387125	0	0	1	1	1	1	0	1	1	0	0	1	0	1	60.0	0.017	6.310228087787337	1.2595520775479692	4.927439595481964	0.0	True	False	True	False	False	False	0.0	0.005503749169698795
chr20_62266566_G_A_b38	0.00225071	7.522400231387125	7.522400231387125	0	0	1	1	1	1	0	1	1	0	0	1	0	1	60.0	0.017	6.310228087787337	1.2595520775479692	4.927439595481964	0.0	True	False	True	False	False	False	0.0	0.005503749169698795
chr20_62266566_G_A_b38	0.00680744	7.522400231387125	7.522400231387125	0	0	1	1	1	1	0	1	1	0	0	1	0	1	60.0	0.017	6.310228087787337	1.2595520775479692	4.927439595481964	0.0	True	False	True	False	False	False	0.0	0.005503749169698795
chr3_184168569_C_T_b38	0.00909216	7.4342573821331355	6.22455842927536	0	0	0	0	1	1	0	0	1	1	0	1	0	1	70.0	0.001	-5.091944576970086	1.843591516050961	7.233912563122956	0.0	True	False	True	False	False	False	0.0	0.005503745298595308
chr3_184168569_C_T_b38	0.00909216	7.4342573821331355	6.22455842927536	0	0	0	0	1	1	0	0	1	1	0	1	0	1	70.0	0.001	-5.091944576970086	1.843591516050961	7.233912563122956	0.0	True	False	True	False	False	False	0.0	0.005503745298595308
chr3_184168569_C_T_b38	0.00909216	7.4342573821331355	6.22455842927536	0	0	0	0	1	1	0	0	1	1	0	1	0	1	70.0	0.001	-5.091944576970086	1.843591516050961	7.233912563122956	0.0	True	False	True	False	False	False	0.0	0.005503745298595308
chr3_184168569_C_T_b38	0.00909216	7.4342573821331355	6.22455842927536	0	0	0	0	1	1	0	0	1	1	0	1	0	1	70.0	0.001	-5.091944576970086	1.843591516050961	7.233912563122956	0.0	True	False	True	False	False	False	0.0	0.005503745298595308
chr3_184168569_C_T_b38	0.00909216	7.4342573821331355	6.22455842927536	0	0	0	0	1	1	0	0	1	1	0	1	0	1	70.0	0.001	-5.091944576970086	1.843591516050961	7.233912563122956	0.0	True	False	True	False	False	False	0.0	0.005503745298595308
chr3_184168569_C_T_b38	0.00909216	7.4342573821331355	6.22455842927536	0	0	0	0	1	1	0	0	1	1	0	1	0	1	70.0	0.001	-5.091944576970086	1.843591516050961	7.233912563122956	0.0	True	False	True	False	False	False	0.0	0.005503745298595308
chr3_184168569_C_T_b38	0.00909216	7.4342573821331355	6.22455842927536	0	0	0	0	1	1	0	0	1	1	0	1	0	1	70.0	0.001	-5.091944576970086	1.843591516050961	7.233912563122956	0.0	True	False	True	False	False	False	0.0	0.005503745298595308
chr3_184168569_C_T_b38	0.00909216	7.4342573821331355	6.22455842927536	0	0	0	0	1	1	0	0	1	1	0	1	0	1	70.0	0.001	-5.091944576970086	1.843591516050961	7.233912563122956	0.0	True	False	True	False	False	False	0.0	0.005503745298595308
chr8_124566690_G_A_b38	0.00500254	6.9363427358340495	6.863803391452954	0	0	1	0	0	1	0	0	1	0	0	1	0	1	40.0	0.0	-5.876020303489164	0.4332415588029548	1.112909504636164	1.6327664309029186	True	False	True	False	False	False	0.0	0.005503711493613143
chr8_124566690_G_A_b38	0.00500254	6.9363427358340495	6.863803391452954	0	0	1	0	0	1	0	0	1	0	0	1	0	1	40.0	0.0	-5.876020303489164	0.4332415588029548	1.112909504636164	1.6327664309029186	True	False	True	False	False	False	0.0	0.005503711493613143
chr12_27636213_G_A_b38	0.00101609	7.1731917424865985	7.009408932708637	0	0	1	0	0	1	0	0	1	0	0	0	0	1	40.0	0.0	-4.491622524084649	0.0	2.8021308009435586	0.0	False	True	True	False	False	False	0.0	0.005503703229389807
chr1_17243213_G_C_b38	0.123653	6.682108597449809	6.680854678790215	0	0	0	0	0	0	0	0	0	0	0	0	0	0	60.0	0.0	-7.370880318016231	4.025358239838092	3.291087932372889	0.0	True	False	True	False	False	False	0.0	0.005503699526707573
chr20_35671774_C_T_b38	0.0367822	6.889591308354466	6.8885724595653635	0	0	0	0	0	0	0	0	0	0	0	0	0	1	50.0	0.338	8.157310199818665	3.229944018129161	3.8357738162130985	0.0	True	False	True	False	False	False	0.0	0.005503678913889533
chr20_35671774_C_T_b38	0.0367822	6.889591308354466	6.8885724595653635	0	0	0	0	0	0	0	0	0	0	0	0	0	1	50.0	0.338	8.157310199818665	3.229944018129161	3.8357738162130985	0.0	True	False	True	False	False	False	0.0	0.005503678913889533
chr20_35671774_C_T_b38	0.0367822	6.889591308354466	6.8885724595653635	0	0	0	0	0	0	0	0	0	0	0	0	0	1	50.0	0.338	8.157310199818665	3.229944018129161	3.8357738162130985	0.0	True	False	True	False	False	False	0.0	0.005503678913889533
chr16_4831208_C_G_b38	0.0637373	6.921658184151129	6.647688373563329	0	0	1	0	0	1	0	0	1	0	0	1	0	1	50.0	0.0	8.175951584606105	0.0	-8.077021942457428	0.7531374533934283	True	False	True	False	False	False	0.0	0.005503657259419196
chr16_4831208_C_G_b38	0.0637373	6.921658184151129	6.647688373563329	0	0	1	0	0	1	0	0	1	0	0	1	0	1	50.0	0.0	8.175951584606105	0.0	-8.077021942457428	0.7531374533934283	True	False	True	False	False	False	0.0	0.005503657259419196
chr19_15456794_C_T_b38	0.0233806	7.6676260915849905	2.8903717578961645	1	0	0	1	1	0	0	1	0	1	0	1	1	1	60.0	0.0	0.8299756472178439	0.8657124380984378	-1.2674093114937437	4.007223214553576	False	True	True	False	False	False	0.0	0.005503649213609258
chr19_15456794_C_T_b38	0.0233806	7.6676260915849905	2.8903717578961645	1	0	0	1	1	0	0	1	0	1	0	1	1	1	60.0	0.0	0.8299756472178439	0.8657124380984378	-1.2674093114937437	4.007223214553576	False	True	True	False	False	False	0.0	0.005503649213609258
chr19_15456794_C_T_b38	0.0233806	7.6676260915849905	2.8903717578961645	1	0	0	1	1	0	0	1	0	1	0	1	1	1	60.0	0.0	0.8299756472178439	0.8657124380984378	-1.2674093114937437	4.007223214553576	False	True	True	False	False	False	0.0	0.005503649213609258
chr19_15456794_C_T_b38	0.0233806	7.6676260915849905	2.8903717578961645	1	0	0	1	1	0	0	1	0	1	0	1	1	1	60.0	0.0	0.8299756472178439	0.8657124380984378	-1.2674093114937437	4.007223214553576	False	True	True	False	False	False	0.0	0.005503649213609258
chr20_54588149_A_G_b38	0.00169455	6.489204931325317	5.811140992976701	0	0	1	0	0	0	0	0	0	0	0	0	0	0	40.0	0.003	-2.339586250115937	0.0	-4.984643242368243	1.9733668563701494	True	False	True	False	False	False	0.0	0.00550362194089967
chr20_54588149_A_G_b38	0.00169455	6.489204931325317	5.811140992976701	0	0	1	0	0	0	0	0	0	0	0	0	0	0	40.0	0.003	-2.339586250115937	0.0	-4.984643242368243	1.9733668563701494	True	False	True	False	False	False	0.0	0.00550362194089967
chr21_37071878_T_G_b38	0.00779737	7.752335163302292	5.58724865840025	0	0	1	0	1	1	1	1	1	1	1	1	0	0	60.0	0.002	8.125597166006928	0.3252095435122522	0.6867405084270928	0.0	True	False	True	False	False	False	0.0	0.005503621349463239
chr21_37071878_T_G_b38	0.00779737	7.752335163302292	5.58724865840025	0	0	1	0	1	1	1	1	1	1	1	1	0	0	60.0	0.002	8.125597166006928	0.3252095435122522	0.6867405084270928	0.0	True	False	True	False	False	False	0.0	0.005503621349463239
chr12_89467488_C_G_b38	0.0126518	6.340359303727752	4.859812404361672	0	0	0	1	0	0	0	0	0	0	0	1	0	0	20.0	0.001	-3.351720831212606	0.0	4.428597406969985	0.0	True	False	True	False	False	False	0.0	0.005503552963945121
chr12_89467488_C_G_b38	0.0126518	6.340359303727752	4.859812404361672	0	0	0	1	0	0	0	0	0	0	0	1	0	0	20.0	0.001	-3.351720831212606	0.0	4.428597406969985	0.0	True	False	True	False	False	False	0.0	0.005503552963945121
chr12_89467488_C_G_b38	0.0126518	6.340359303727752	4.859812404361672	0	0	0	1	0	0	0	0	0	0	0	1	0	0	20.0	0.001	-3.351720831212606	0.0	4.428597406969985	0.0	True	False	True	False	False	False	0.0	0.005503552963945121
chr12_56325508_C_T_b38	0.00715887	6.804614520062624	4.007333185232471	0	0	1	0	0	0	0	0	0	1	0	1	0	1	40.0	0.0	2.080962723604011	6.29606627681094	-3.2845356163830246	0.0	True	False	True	False	False	False	0.0	0.005503499557781682
chr12_56325508_C_T_b38	0.00715887	6.804614520062624	4.007333185232471	0	0	1	0	0	0	0	0	0	1	0	1	0	1	40.0	0.0	2.080962723604011	6.29606627681094	-3.2845356163830246	0.0	True	False	True	False	False	False	0.0	0.005503499557781682
chr12_56325508_C_T_b38	0.00715887	6.804614520062624	4.007333185232471	0	0	1	0	0	0	0	0	0	1	0	1	0	1	40.0	0.0	2.080962723604011	6.29606627681094	-3.2845356163830246	0.0	True	False	True	False	False	False	0.0	0.005503499557781682
chr12_56325508_C_T_b38	0.00715887	6.804614520062624	4.007333185232471	0	0	1	0	0	0	0	0	0	1	0	1	0	1	40.0	0.0	2.080962723604011	6.29606627681094	-3.2845356163830246	0.0	True	False	True	False	False	False	0.0	0.005503499557781682
chr12_56325508_C_T_b38	0.00715887	6.804614520062624	4.007333185232471	0	0	1	0	0	0	0	0	0	1	0	1	0	1	40.0	0.0	2.080962723604011	6.29606627681094	-3.2845356163830246	0.0	True	False	True	False	False	False	0.0	0.005503499557781682
chr12_56325508_C_T_b38	0.00715887	6.804614520062624	4.007333185232471	0	0	1	0	0	0	0	0	0	1	0	1	0	1	40.0	0.0	2.080962723604011	6.29606627681094	-3.2845356163830246	0.0	True	False	True	False	False	False	0.0	0.005503499557781682
chr12_56325508_C_T_b38	0.00499368	6.804614520062624	4.007333185232471	0	0	1	0	0	0	0	0	0	1	0	1	0	1	40.0	0.0	2.080962723604011	6.29606627681094	-3.2845356163830246	0.0	True	False	True	False	False	False	0.0	0.005503499557781682
chr12_56325508_C_T_b38	0.00715887	6.804614520062624	4.007333185232471	0	0	1	0	0	0	0	0	0	1	0	1	0	1	40.0	0.0	2.080962723604011	6.29606627681094	-3.2845356163830246	0.0	True	False	True	False	False	False	0.0	0.005503499557781682
chr12_56325508_C_T_b38	0.00499368	6.804614520062624	4.007333185232471	0	0	1	0	0	0	0	0	0	1	0	1	0	1	40.0	0.0	2.080962723604011	6.29606627681094	-3.2845356163830246	0.0	True	False	True	False	False	False	0.0	0.005503499557781682
chr12_56325508_C_T_b38	0.00499368	6.804614520062624	4.007333185232471	0	0	1	0	0	0	0	0	0	1	0	1	0	1	40.0	0.0	2.080962723604011	6.29606627681094	-3.2845356163830246	0.0	True	False	True	False	False	False	0.0	0.005503499557781682
chr12_56325508_C_T_b38	0.00499368	6.804614520062624	4.007333185232471	0	0	1	0	0	0	0	0	0	1	0	1	0	1	40.0	0.0	2.080962723604011	6.29606627681094	-3.2845356163830246	0.0	True	False	True	False	False	False	0.0	0.005503499557781682
chr12_56325508_C_T_b38	0.00499368	6.804614520062624	4.007333185232471	0	0	1	0	0	0	0	0	0	1	0	1	0	1	40.0	0.0	2.080962723604011	6.29606627681094	-3.2845356163830246	0.0	True	False	True	False	False	False	0.0	0.005503499557781682
chr12_56325508_C_T_b38	0.00499368	6.804614520062624	4.007333185232471	0	0	1	0	0	0	0	0	0	1	0	1	0	1	40.0	0.0	2.080962723604011	6.29606627681094	-3.2845356163830246	0.0	True	False	True	False	False	False	0.0	0.005503499557781682
chr12_56325508_C_T_b38	0.00499368	6.804614520062624	4.007333185232471	0	0	1	0	0	0	0	0	0	1	0	1	0	1	40.0	0.0	2.080962723604011	6.29606627681094	-3.2845356163830246	0.0	True	False	True	False	False	False	0.0	0.005503499557781682
chr12_56325508_C_T_b38	0.00499368	6.804614520062624	4.007333185232471	0	0	1	0	0	0	0	0	0	1	0	1	0	1	40.0	0.0	2.080962723604011	6.29606627681094	-3.2845356163830246	0.0	True	False	True	False	False	False	0.0	0.005503499557781682
chr12_56325508_C_T_b38	0.00715887	6.804614520062624	4.007333185232471	0	0	1	0	0	0	0	0	0	1	0	1	0	1	40.0	0.0	2.080962723604011	6.29606627681094	-3.2845356163830246	0.0	True	False	True	False	False	False	0.0	0.005503499557781682
chr12_56325508_C_T_b38	0.00499368	6.804614520062624	4.007333185232471	0	0	1	0	0	0	0	0	0	1	0	1	0	1	40.0	0.0	2.080962723604011	6.29606627681094	-3.2845356163830246	0.0	True	False	True	False	False	False	0.0	0.005503499557781682
chr12_56325508_C_T_b38	0.00715887	6.804614520062624	4.007333185232471	0	0	1	0	0	0	0	0	0	1	0	1	0	1	40.0	0.0	2.080962723604011	6.29606627681094	-3.2845356163830246	0.0	True	False	True	False	False	False	0.0	0.005503499557781682
chr22_21024609_A_G_b38	0.00746626	6.992096427415888	6.899723107284872	0	0	0	1	0	1	0	0	1	0	0	0	0	0	50.0	0.001	-4.443844573932415	0.0	6.990591659544265	0.658178598503909	True	False	True	False	False	False	0.0	0.005503487720483729
chr22_21024609_A_G_b38	0.00746626	6.992096427415888	6.899723107284872	0	0	0	1	0	1	0	0	1	0	0	0	0	0	50.0	0.001	-4.443844573932415	0.0	6.990591659544265	0.658178598503909	True	False	True	False	False	False	0.0	0.005503487720483729
chr22_21024609_A_G_b38	0.00746626	6.992096427415888	6.899723107284872	0	0	0	1	0	1	0	0	1	0	0	0	0	0	50.0	0.001	-4.443844573932415	0.0	6.990591659544265	0.658178598503909	True	False	True	False	False	False	0.0	0.005503487720483729
chr22_21024609_A_G_b38	0.00746626	6.992096427415888	6.899723107284872	0	0	0	1	0	1	0	0	1	0	0	0	0	0	50.0	0.001	-4.443844573932415	0.0	6.990591659544265	0.658178598503909	True	False	True	False	False	False	0.0	0.005503487720483729
chr15_74450411_T_A_b38	0.00572762	7.111512116496157	5.8377304471659395	0	0	0	0	0	1	0	0	1	0	0	1	0	1	60.0	0.0	-4.8836180343826125	0.0	-0.3685457288655271	0.0	True	False	True	False	False	False	0.0	0.00550347856737211
chr15_74450411_T_A_b38	0.00572762	7.111512116496157	5.8377304471659395	0	0	0	0	0	1	0	0	1	0	0	1	0	1	60.0	0.0	-4.8836180343826125	0.0	-0.3685457288655271	0.0	True	False	True	False	False	False	0.0	0.00550347856737211
chr15_74450411_T_A_b38	0.00572762	7.111512116496157	5.8377304471659395	0	0	0	0	0	1	0	0	1	0	0	1	0	1	60.0	0.0	-4.8836180343826125	0.0	-0.3685457288655271	0.0	True	False	True	False	False	False	0.0	0.00550347856737211
chr15_74450411_T_A_b38	0.00572762	7.111512116496157	5.8377304471659395	0	0	0	0	0	1	0	0	1	0	0	1	0	1	60.0	0.0	-4.8836180343826125	0.0	-0.3685457288655271	0.0	True	False	True	False	False	False	0.0	0.00550347856737211
chr21_42382687_C_T_b38	0.00114424	7.852050207265889	6.436150368369428	0	0	1	1	0	0	0	0	0	0	1	1	0	0	70.0	0.0	3.6221142461417735	0.5777425651898254	1.6427326804999325	0.0	False	True	True	False	False	False	0.0	0.0055034465029793495
chr21_42382687_C_T_b38	0.00114424	7.852050207265889	6.436150368369428	0	0	1	1	0	0	0	0	0	0	1	1	0	0	70.0	0.0	3.6221142461417735	0.5777425651898254	1.6427326804999325	0.0	False	True	True	False	False	False	0.0	0.0055034465029793495
chr4_158700033_A_T_b38	0.0793807	6.787844982309579	6.489204931325317	0	0	1	1	0	0	0	0	0	0	0	0	0	0	40.0	0.0	-8.932387121963973	0.2567984589240026	10.103169537472326	0.0	True	False	True	False	False	False	0.0	0.005503393940959198
chr4_158700033_A_T_b38	0.0793807	6.787844982309579	6.489204931325317	0	0	1	1	0	0	0	0	0	0	0	0	0	0	40.0	0.0	-8.932387121963973	0.2567984589240026	10.103169537472326	0.0	True	False	True	False	False	False	0.0	0.005503393940959198
chr4_158700033_A_T_b38	0.724611	6.787844982309579	6.489204931325317	0	0	1	1	0	0	0	0	0	0	0	0	0	0	40.0	0.0	-8.932387121963973	0.2567984589240026	10.103169537472326	0.0	True	False	True	False	False	False	0.0	0.005503393940959198
chr4_158700033_A_T_b38	0.724611	6.787844982309579	6.489204931325317	0	0	1	1	0	0	0	0	0	0	0	0	0	0	40.0	0.0	-8.932387121963973	0.2567984589240026	10.103169537472326	0.0	True	False	True	False	False	False	0.0	0.005503393940959198
chr4_158700033_A_T_b38	0.724611	6.787844982309579	6.489204931325317	0	0	1	1	0	0	0	0	0	0	0	0	0	0	40.0	0.0	-8.932387121963973	0.2567984589240026	10.103169537472326	0.0	True	False	True	False	False	False	0.0	0.005503393940959198
chr4_158700033_A_T_b38	0.0793807	6.787844982309579	6.489204931325317	0	0	1	1	0	0	0	0	0	0	0	0	0	0	40.0	0.0	-8.932387121963973	0.2567984589240026	10.103169537472326	0.0	True	False	True	False	False	False	0.0	0.005503393940959198
chr7_56084123_C_G_b38	0.00359836	7.581209826196346	3.258096538021482	0	0	0	0	0	1	0	0	1	1	0	1	0	1	70.0	0.0	-9.850685220041123	0.0	5.121113484627358	0.0	True	False	True	False	False	False	0.0	0.00550334359876708
chr7_56084123_C_G_b38	0.00359836	7.581209826196346	3.258096538021482	0	0	0	0	0	1	0	0	1	1	0	1	0	1	70.0	0.0	-9.850685220041123	0.0	5.121113484627358	0.0	True	False	True	False	False	False	0.0	0.00550334359876708
chr7_56084123_C_G_b38	0.00359836	7.581209826196346	3.258096538021482	0	0	0	0	0	1	0	0	1	1	0	1	0	1	70.0	0.0	-9.850685220041123	0.0	5.121113484627358	0.0	True	False	True	False	False	False	0.0	0.00550334359876708
chr7_56084123_C_G_b38	0.00359836	7.581209826196346	3.258096538021482	0	0	0	0	0	1	0	0	1	1	0	1	0	1	70.0	0.0	-9.850685220041123	0.0	5.121113484627358	0.0	True	False	True	False	False	False	0.0	0.00550334359876708
chr3_32453345_T_G_b38	0.00955439	6.771935555839602	6.771935555839602	0	0	0	0	1	1	0	0	1	1	0	1	0	1	30.0	0.0	-6.9151642328832335	0.0	-0.8156966942322725	0.33037505656396604	True	False	True	False	False	False	0.0	0.0055033408833861305
chr4_184627797_A_G_b38	0.00311386	7.4413203897176174	4.634728988229636	1	1	0	0	0	1	0	0	1	0	1	1	0	1	20.0	0.0	4.104655261602086	0.0	2.948809643378361	0.0	False	True	True	False	False	False	0.0	0.005503317869474794
chr4_184627797_A_G_b38	0.00178731	7.4413203897176174	4.634728988229636	1	1	0	0	0	1	0	0	1	0	1	1	0	1	20.0	0.0	4.104655261602086	0.0	2.948809643378361	0.0	False	True	True	False	False	False	0.0	0.005503317869474794
chr13_73065367_A_G_b38	0.0120627	7.3031700512368	7.3031700512368	0	0	0	0	1	1	0	1	1	1	0	1	0	0	40.0	0.02	4.526605504384105	10.462651275627424	2.582832611652769	0.0	True	False	True	False	False	False	0.0	0.005503220037847077
chr5_80635242_T_C_b38	0.012188	7.1316985104669115	7.1316985104669115	0	0	0	0	0	0	0	1	0	0	0	1	0	1	60.0	0.015	5.458548641856049	0.0	6.344099434093941	0.0	True	False	True	False	False	False	0.0	0.00550321112600995
chr5_80635242_T_C_b38	0.012188	7.1316985104669115	7.1316985104669115	0	0	0	0	0	0	0	1	0	0	0	1	0	1	60.0	0.015	5.458548641856049	0.0	6.344099434093941	0.0	True	False	True	False	False	False	0.0	0.00550321112600995
chr5_80635242_T_C_b38	0.00338535	7.1316985104669115	7.1316985104669115	0	0	0	0	0	0	0	1	0	0	0	1	0	1	60.0	0.015	5.458548641856049	0.0	6.344099434093941	0.0	True	False	True	False	False	False	0.0	0.00550321112600995
chr5_80635242_T_C_b38	0.00338535	7.1316985104669115	7.1316985104669115	0	0	0	0	0	0	0	1	0	0	0	1	0	1	60.0	0.015	5.458548641856049	0.0	6.344099434093941	0.0	True	False	True	False	False	False	0.0	0.00550321112600995
chr5_74686870_T_C_b38	0.0187759	7.179307969504034	7.179307969504034	0	0	0	0	1	1	0	0	1	1	1	1	0	0	30.0	0.0	-7.676824579927672	0.0	0.2900052697116067	0.0	True	False	True	False	False	False	0.0	0.005503168295128646
chr2_200498208_C_T_b38	0.00354318	6.776506992372183	5.8916442118257715	0	0	1	1	0	0	0	0	0	0	0	1	0	1	40.0	0.0	8.970598058622706	0.8647608305529957	-2.0178754169505098	0.7378723905131253	True	False	True	False	False	False	0.0	0.005503135508850706
chr12_19499332_G_A_b38	0.00385212	6.7912214627261855	6.634633357861686	0	0	0	0	0	0	0	0	0	0	0	1	0	1	50.0	0.03	-4.608409254753947	0.0	3.68141864740646	1.4756794764876844	True	False	True	False	False	False		0.00550313378425676
chr19_8859793_C_A_b38	0.00191643	7.085064293952548	6.949856455000773	0	0	0	1	0	0	0	0	0	0	0	0	0	1	70.0	0.017	3.272330102117722	0.0	0.3701063863559994	0.0	True	False	True	False	False	False	0.0	0.005503079205671539
chr19_8859793_C_A_b38	0.0167177	7.085064293952548	6.949856455000773	0	0	0	1	0	0	0	0	0	0	0	0	0	1	70.0	0.017	3.272330102117722	0.0	0.3701063863559994	0.0	True	False	True	False	False	False	0.0	0.005503079205671539
chr19_8859793_C_A_b38	0.0107899	7.085064293952548	6.949856455000773	0	0	0	1	0	0	0	0	0	0	0	0	0	1	70.0	0.017	3.272330102117722	0.0	0.3701063863559994	0.0	True	False	True	False	False	False	0.0	0.005503079205671539
chr19_8859793_C_A_b38	0.00191643	7.085064293952548	6.949856455000773	0	0	0	1	0	0	0	0	0	0	0	0	0	1	70.0	0.017	3.272330102117722	0.0	0.3701063863559994	0.0	True	False	True	False	False	False	0.0	0.005503079205671539
chr19_8859793_C_A_b38	0.0107899	7.085064293952548	6.949856455000773	0	0	0	1	0	0	0	0	0	0	0	0	0	1	70.0	0.017	3.272330102117722	0.0	0.3701063863559994	0.0	True	False	True	False	False	False	0.0	0.005503079205671539
chr19_8859793_C_A_b38	0.0167177	7.085064293952548	6.949856455000773	0	0	0	1	0	0	0	0	0	0	0	0	0	1	70.0	0.017	3.272330102117722	0.0	0.3701063863559994	0.0	True	False	True	False	False	False	0.0	0.005503079205671539
chr4_1702517_T_C_b38	0.0339144	6.984716320118266	6.983789965258135	0	0	0	0	0	1	0	0	1	0	0	1	0	1	50.0	0.0	-2.877043817393413	0.0	4.423138790687069	0.0	True	False	True	False	False	False	0.0	0.00550307809649681
chr16_70772771_T_C_b38	0.00568468	6.396929655216146	6.396929655216146	1	0	0	0	1	1	0	0	1	0	0	1	0	1	30.0	0.001	1.882504359588055	0.0	-1.082968284280561	0.2751715970675195	True	False	True	False	False	False	0.0	0.0055030428214564355
chr16_70772771_T_C_b38	0.0226357	6.396929655216146	6.396929655216146	1	0	0	0	1	1	0	0	1	0	0	1	0	1	30.0	0.001	1.882504359588055	0.0	-1.082968284280561	0.2751715970675195	True	False	True	False	False	False	0.0	0.0055030428214564355
chr16_70772771_T_C_b38	0.0226357	6.396929655216146	6.396929655216146	1	0	0	0	1	1	0	0	1	0	0	1	0	1	30.0	0.001	1.882504359588055	0.0	-1.082968284280561	0.2751715970675195	True	False	True	False	False	False	0.0	0.0055030428214564355
chr16_70772771_T_C_b38	0.0483942	6.396929655216146	6.396929655216146	1	0	0	0	1	1	0	0	1	0	0	1	0	1	30.0	0.001	1.882504359588055	0.0	-1.082968284280561	0.2751715970675195	True	False	True	False	False	False	0.0	0.0055030428214564355
chr16_70772771_T_C_b38	0.0483942	6.396929655216146	6.396929655216146	1	0	0	0	1	1	0	0	1	0	0	1	0	1	30.0	0.001	1.882504359588055	0.0	-1.082968284280561	0.2751715970675195	True	False	True	False	False	False	0.0	0.0055030428214564355
chr16_70772771_T_C_b38	0.00568468	6.396929655216146	6.396929655216146	1	0	0	0	1	1	0	0	1	0	0	1	0	1	30.0	0.001	1.882504359588055	0.0	-1.082968284280561	0.2751715970675195	True	False	True	False	False	False	0.0	0.0055030428214564355
chr16_56749569_C_T_b38	0.00677934	7.042286171939743	7.042286171939743	0	0	0	1	0	1	0	0	1	0	0	1	0	1	40.0	0.001	-18.92522369626887	0.0	0.0602772058433629	1.2316806464938423	True	False	True	False	False	False		0.005503019100011065
chr16_56749569_C_T_b38	0.00983872	7.042286171939743	7.042286171939743	0	0	0	1	0	1	0	0	1	0	0	1	0	1	40.0	0.001	-18.92522369626887	0.0	0.0602772058433629	1.2316806464938423	True	False	True	False	False	False		0.005503019100011065
chr6_104731371_T_C_b38	0.00753458	6.848005274576363	6.907755278982137	0	0	1	0	0	0	0	0	0	0	0	0	0	0	40.0	0.0	-8.374027377631858	0.0	4.639711431269284	0.0	False	True	True	False	False	False	0.0	0.0055029811474505645
chr11_57559630_A_G_b38	0.0128807	6.688354713946762	6.561030665896573	0	0	1	0	0	0	0	0	0	0	0	0	0	1	40.0	0.045	-13.186324071301796	2.078752602240934	8.387265883850716	1.351161538138669	True	False	True	False	False	False	0.0	0.005502954832307242
chr11_57559630_A_G_b38	0.0128807	6.688354713946762	6.561030665896573	0	0	1	0	0	0	0	0	0	0	0	0	0	1	40.0	0.045	-13.186324071301796	2.078752602240934	8.387265883850716	1.351161538138669	True	False	True	False	False	False	0.0	0.005502954832307242
chr11_57559630_A_G_b38	0.0128807	6.688354713946762	6.561030665896573	0	0	1	0	0	0	0	0	0	0	0	0	0	1	40.0	0.045	-13.186324071301796	2.078752602240934	8.387265883850716	1.351161538138669	True	False	True	False	False	False	0.0	0.005502954832307242
chr21_41464569_T_C_b38	0.00235038	7.365812837209472	5.583496308781699	1	0	1	1	0	0	0	0	0	0	1	0	0	1	10.0	0.0	-4.8398746472964325	8.57095349154212	3.5747705016104945	0.0	False	True	True	False	False	False	0.0	0.005502896326862419
chr21_41464569_T_C_b38	0.00235038	7.365812837209472	5.583496308781699	1	0	1	1	0	0	0	0	0	0	1	0	0	1	10.0	0.0	-4.8398746472964325	8.57095349154212	3.5747705016104945	0.0	False	True	True	False	False	False	0.0	0.005502896326862419
chr12_112945626_G_A_b38	0.056272	6.883462586413092	5.673323267171493	0	0	1	0	0	0	0	0	0	0	0	0	0	1	40.0	0.663	3.5507285497413354	0.0	3.692696013611133	3.2591541499902443	True	False	True	False	False	False	0.0	0.005502853929068943
chr11_611868_C_T_b38	0.00533114	8.47345026846832	5.4638318050256105	1	0	0	1	0	1	0	1	1	1	1	1	0	1	80.0	0.01	-10.284332652996431	0.0	-4.250938311346076	1.3168563773056619	False	True	True	False	False	False	0.0	0.005502778659120789
chr11_611868_C_T_b38	0.00533114	8.47345026846832	5.4638318050256105	1	0	0	1	0	1	0	1	1	1	1	1	0	1	80.0	0.01	-10.284332652996431	0.0	-4.250938311346076	1.3168563773056619	False	True	True	False	False	False	0.0	0.005502778659120789
chr11_611868_C_T_b38	0.00533114	8.47345026846832	5.4638318050256105	1	0	0	1	0	1	0	1	1	1	1	1	0	1	80.0	0.01	-10.284332652996431	0.0	-4.250938311346076	1.3168563773056619	False	True	True	False	False	False	0.0	0.005502778659120789
chr11_611868_C_T_b38	0.00533114	8.47345026846832	5.4638318050256105	1	0	0	1	0	1	0	1	1	1	1	1	0	1	80.0	0.01	-10.284332652996431	0.0	-4.250938311346076	1.3168563773056619	False	True	True	False	False	False	0.0	0.005502778659120789
chr3_20042587_C_T_b38	0.142549	7.4999765409521215	7.4999765409521215	0	0	0	1	0	1	0	0	1	1	0	1	0	1	60.0	0.002	1.3837453879630657	0.0	6.06004976655079	0.8391366041148842	True	False	True	False	False	False	0.0	0.00550275424124445
chr9_27203801_C_T_b38	0.00251755	7.140453043101158	6.52649485957079	0	0	0	1	0	0	0	0	0	0	0	1	0	1	60.0	0.0	7.245076677864342	0.0	3.1288439547850544	0.0	True	False	True	False	False	False	0.0	0.00550271629725006
chr9_27203801_C_T_b38	0.00251755	7.140453043101158	6.52649485957079	0	0	0	1	0	0	0	0	0	0	0	1	0	1	60.0	0.0	7.245076677864342	0.0	3.1288439547850544	0.0	True	False	True	False	False	False	0.0	0.00550271629725006
chr16_2231150_G_C_b38	0.00652909	7.929846429742503	7.102499355774649	0	1	1	0	0	1	0	1	1	1	0	1	0	1	60.0	0.032	-3.0702932014655886	0.0	1.397587828287712	0.0	False	True	True	False	False	False	0.0	0.005502709699613123
chr16_2231150_G_C_b38	0.00652909	7.929846429742503	7.102499355774649	0	1	1	0	0	1	0	1	1	1	0	1	0	1	60.0	0.032	-3.0702932014655886	0.0	1.397587828287712	0.0	False	True	True	False	False	False	0.0	0.005502709699613123
chr16_2231150_G_C_b38	0.00652909	7.929846429742503	7.102499355774649	0	1	1	0	0	1	0	1	1	1	0	1	0	1	60.0	0.032	-3.0702932014655886	0.0	1.397587828287712	0.0	False	True	True	False	False	False	0.0	0.005502709699613123
chr16_2231150_G_C_b38	0.00652909	7.929846429742503	7.102499355774649	0	1	1	0	0	1	0	1	1	1	0	1	0	1	60.0	0.032	-3.0702932014655886	0.0	1.397587828287712	0.0	False	True	True	False	False	False	0.0	0.005502709699613123
chr6_25601732_C_A_b38	0.0431664	6.894670039433482	6.894670039433482	0	0	0	0	0	0	0	0	0	0	0	1	0	0	50.0	0.0	-21.619782371934217	0.0	-1.4020721564184695	0.0	True	False	True	False	False	False	0.0	0.005502680299294058
chr6_33066696_A_G_b38	0.103359	7.2078598714324755	7.43307534889858	1	0	0	0	0	0	0	0	0	0	0	0	0	1	40.0	0.001	-6.360550784489787	0.0	3.1580664584207057	1.206902829078004	False	True	True	False	False	False	0.0	0.005502668767558808
chr6_33066696_A_G_b38	0.00883287	7.2078598714324755	7.43307534889858	1	0	0	0	0	0	0	0	0	0	0	0	0	1	40.0	0.001	-6.360550784489787	0.0	3.1580664584207057	1.206902829078004	False	True	True	False	False	False	0.0	0.005502668767558808
chr5_151528180_C_T_b38	0.00146965	7.10085190894405	3.871201010907891	0	0	1	1	0	0	0	0	0	0	0	1	0	0	60.0	0.002	-2.767324717962393	4.017555847980086	8.081500323727681	0.2852428635398496	True	False	True	False	False	False	0.0	0.005502642155932334
chr12_14383613_A_G_b38	0.00101617	7.488852955733459	7.280008252884188	0	0	0	1	0	1	0	1	1	1	0	1	1	1	50.0	0.012	-1.59905459440171	3.229049070103424	0.0127656469547687	0.0	True	False	True	False	False	False		0.005502641385344085
chr17_42297133_G_T_b38	0.0404265	7.201170883281678	7.201170883281678	0	0	0	1	0	1	0	0	1	0	0	0	0	1	60.0	0.004	-4.722776163096752	2.441336999684352	4.674666434160102	0.2933503520560379	True	False	True	False	False	False	0.0	0.005502634955713616
chr17_42297133_G_T_b38	0.0404265	7.201170883281678	7.201170883281678	0	0	0	1	0	1	0	0	1	0	0	0	0	1	60.0	0.004	-4.722776163096752	2.441336999684352	4.674666434160102	0.2933503520560379	True	False	True	False	False	False	0.0	0.005502634955713616
chr1_6097859_G_A_b38	0.00499507	7.838737559599282	6.3835066348840055	0	0	0	1	0	1	0	0	1	1	0	1	0	1	60.0	0.0	-2.422050691704717	0.8483874758305143	1.457546320617304	0.14766497313654292	False	True	True	False	False	False	0.0	0.005502627917694943
chr1_6097859_G_A_b38	0.00499507	7.838737559599282	6.3835066348840055	0	0	0	1	0	1	0	0	1	1	0	1	0	1	60.0	0.0	-2.422050691704717	0.8483874758305143	1.457546320617304	0.14766497313654292	False	True	True	False	False	False	0.0	0.005502627917694943
chr4_113265751_G_T_b38	0.00115082	6.75110146893676	6.6293632534374485	0	0	0	1	0	0	0	0	0	0	0	1	0	1	40.0	0.001	-2.114028400324977	1.3534757064850391	4.740329081169733	0.8847397169588191	True	False	True	False	False	False	0.0	0.00550258574398082
chr4_113265751_G_T_b38	0.00132826	6.75110146893676	6.6293632534374485	0	0	0	1	0	0	0	0	0	0	0	1	0	1	40.0	0.001	-2.114028400324977	1.3534757064850391	4.740329081169733	0.8847397169588191	True	False	True	False	False	False	0.0	0.00550258574398082
chr4_113265751_G_T_b38	0.00115082	6.75110146893676	6.6293632534374485	0	0	0	1	0	0	0	0	0	0	0	1	0	1	40.0	0.001	-2.114028400324977	1.3534757064850391	4.740329081169733	0.8847397169588191	True	False	True	False	False	False	0.0	0.00550258574398082
chr4_113265751_G_T_b38	0.00132826	6.75110146893676	6.6293632534374485	0	0	0	1	0	0	0	0	0	0	0	1	0	1	40.0	0.001	-2.114028400324977	1.3534757064850391	4.740329081169733	0.8847397169588191	True	False	True	False	False	False	0.0	0.00550258574398082
chr4_186147257_C_A_b38	0.00265258	7.558516743045645	7.557994958530806	0	0	1	0	0	1	0	0	1	0	1	1	0	0	60.0	0.007	-5.485928941910569	2.000631397714192	-5.049258009187675	0.23967468394979363	True	False	True	False	False	False	0.0	0.0055025549087755
chr21_46275866_A_G_b38	0.00362382	6.429719478039138	6.295266001439646	0	0	0	1	0	0	0	0	0	0	0	1	0	1	20.0	0.0	-0.0519814115057944	1.781730073799248	4.054176229212445	0.3831177235739034	True	False	True	False	False	False	0.0	0.00550255079956669
chr1_147215096_A_C_b38	0.0106933	6.490723534502507	5.755742213586912	1	0	0	1	1	1	0	0	1	1	0	1	0	0	20.0	0.25	-10.731996646750003	2.677851383157707	1.120947896100354	0.0	False	True	True	False	False	False	0.0	0.0055025417444454815
chr1_147215096_A_C_b38	0.0106933	6.490723534502507	5.755742213586912	1	0	0	1	1	1	0	0	1	1	0	1	0	0	20.0	0.25	-10.731996646750003	2.677851383157707	1.120947896100354	0.0	False	True	True	False	False	False	0.0	0.0055025417444454815
chr4_54269860_G_C_b38	0.00307674	6.651571873589727	6.650279048587422	0	0	0	0	0	0	0	0	0	0	0	1	0	0	50.0	0.0	-0.5179445750142171	0.3009993697849196	2.396626963101596	3.9273214459770927	True	False	True	False	False	False	0.0	0.005502526661949703
chr1_36430600_C_T_b38	0.0431939	6.70073110954781	7.091742115095153	0	0	1	0	0	0	0	0	0	0	0	0	0	1	40.0	0.003	-3.6709195703921536	0.3034042855197296	7.709203275220744	1.3704779655260202	True	False	True	False	False	False	0.0	0.005502484097370855
chr1_36430600_C_T_b38	0.0431939	6.70073110954781	7.091742115095153	0	0	1	0	0	0	0	0	0	0	0	0	0	1	40.0	0.003	-3.6709195703921536	0.3034042855197296	7.709203275220744	1.3704779655260202	True	False	True	False	False	False	0.0	0.005502484097370855
chr1_36430600_C_T_b38	0.0431939	6.70073110954781	7.091742115095153	0	0	1	0	0	0	0	0	0	0	0	0	0	1	40.0	0.003	-3.6709195703921536	0.3034042855197296	7.709203275220744	1.3704779655260202	True	False	True	False	False	False	0.0	0.005502484097370855
chr1_36430600_C_T_b38	0.0431939	6.70073110954781	7.091742115095153	0	0	1	0	0	0	0	0	0	0	0	0	0	1	40.0	0.003	-3.6709195703921536	0.3034042855197296	7.709203275220744	1.3704779655260202	True	False	True	False	False	False	0.0	0.005502484097370855
chr1_68127552_C_T_b38	0.0365682	7.1049654482698426	7.1049654482698426	0	0	0	1	0	1	0	0	1	0	0	1	0	1	50.0	0.0	-4.970400918733844	1.185026046014741	2.491397407792789	0.0	True	False	True	False	False	False		0.0055024830957517154
chr2_23766531_A_G_b38	0.00144133	6.806829360392176	6.806829360392176	0	0	0	0	0	1	0	0	1	0	0	1	0	1	40.0	0.0	-1.905945339888801	1.6720884594663463	2.994677115646006	0.0	True	False	True	False	False	False	0.0	0.005502413045280087
chr16_67655849_C_T_b38	0.00486934	7.325148957955575	5.204006687076795	0	0	1	0	0	0	0	0	0	0	1	1	0	1	40.0	0.0	3.088556661878619	7.019016557600126	1.386720747238627	5.0512402258021325	True	False	True	False	False	False	0.0	0.005502376444147805
chr16_67655849_C_T_b38	0.00486934	7.325148957955575	5.204006687076795	0	0	1	0	0	0	0	0	0	0	1	1	0	1	40.0	0.0	3.088556661878619	7.019016557600126	1.386720747238627	5.0512402258021325	True	False	True	False	False	False	0.0	0.005502376444147805
chr16_67655849_C_T_b38	0.00486934	7.325148957955575	5.204006687076795	0	0	1	0	0	0	0	0	0	0	1	1	0	1	40.0	0.0	3.088556661878619	7.019016557600126	1.386720747238627	5.0512402258021325	True	False	True	False	False	False	0.0	0.005502376444147805
chr16_67655849_C_T_b38	0.00486934	7.325148957955575	5.204006687076795	0	0	1	0	0	0	0	0	0	0	1	1	0	1	40.0	0.0	3.088556661878619	7.019016557600126	1.386720747238627	5.0512402258021325	True	False	True	False	False	False	0.0	0.005502376444147805
chr16_67655849_C_T_b38	0.00486934	7.325148957955575	5.204006687076795	0	0	1	0	0	0	0	0	0	0	1	1	0	1	40.0	0.0	3.088556661878619	7.019016557600126	1.386720747238627	5.0512402258021325	True	False	True	False	False	False	0.0	0.005502376444147805
chr16_67655849_C_T_b38	0.00486934	7.325148957955575	5.204006687076795	0	0	1	0	0	0	0	0	0	0	1	1	0	1	40.0	0.0	3.088556661878619	7.019016557600126	1.386720747238627	5.0512402258021325	True	False	True	False	False	False	0.0	0.005502376444147805
chr16_67655849_C_T_b38	0.00486934	7.325148957955575	5.204006687076795	0	0	1	0	0	0	0	0	0	0	1	1	0	1	40.0	0.0	3.088556661878619	7.019016557600126	1.386720747238627	5.0512402258021325	True	False	True	False	False	False	0.0	0.005502376444147805
chr16_67655849_C_T_b38	0.00486934	7.325148957955575	5.204006687076795	0	0	1	0	0	0	0	0	0	0	1	1	0	1	40.0	0.0	3.088556661878619	7.019016557600126	1.386720747238627	5.0512402258021325	True	False	True	False	False	False	0.0	0.005502376444147805
chr16_67655849_C_T_b38	0.00486934	7.325148957955575	5.204006687076795	0	0	1	0	0	0	0	0	0	0	1	1	0	1	40.0	0.0	3.088556661878619	7.019016557600126	1.386720747238627	5.0512402258021325	True	False	True	False	False	False	0.0	0.005502376444147805
chr16_67655849_C_T_b38	0.00486934	7.325148957955575	5.204006687076795	0	0	1	0	0	0	0	0	0	0	1	1	0	1	40.0	0.0	3.088556661878619	7.019016557600126	1.386720747238627	5.0512402258021325	True	False	True	False	False	False	0.0	0.005502376444147805
chr6_42973586_T_C_b38	0.0250104	7.2813856635702825	6.0330862217988015	0	0	1	1	0	1	0	0	1	0	0	0	0	1	60.0	0.013	6.631447759029073	0.1125177352866835	4.45271274932167	0.6632740978397318	True	False	True	False	False	False	0.0	0.0055023681445955175
chr6_42973586_T_C_b38	0.0250104	7.2813856635702825	6.0330862217988015	0	0	1	1	0	1	0	0	1	0	0	0	0	1	60.0	0.013	6.631447759029073	0.1125177352866835	4.45271274932167	0.6632740978397318	True	False	True	False	False	False	0.0	0.0055023681445955175
chr6_42973586_T_C_b38	0.00164533	7.2813856635702825	6.0330862217988015	0	0	1	1	0	1	0	0	1	0	0	0	0	1	60.0	0.013	6.631447759029073	0.1125177352866835	4.45271274932167	0.6632740978397318	True	False	True	False	False	False	0.0	0.0055023681445955175
chr6_42973586_T_C_b38	0.00164533	7.2813856635702825	6.0330862217988015	0	0	1	1	0	1	0	0	1	0	0	0	0	1	60.0	0.013	6.631447759029073	0.1125177352866835	4.45271274932167	0.6632740978397318	True	False	True	False	False	False	0.0	0.0055023681445955175
chr6_42973586_T_C_b38	0.0250104	7.2813856635702825	6.0330862217988015	0	0	1	1	0	1	0	0	1	0	0	0	0	1	60.0	0.013	6.631447759029073	0.1125177352866835	4.45271274932167	0.6632740978397318	True	False	True	False	False	False	0.0	0.0055023681445955175
chr6_42973586_T_C_b38	0.00164533	7.2813856635702825	6.0330862217988015	0	0	1	1	0	1	0	0	1	0	0	0	0	1	60.0	0.013	6.631447759029073	0.1125177352866835	4.45271274932167	0.6632740978397318	True	False	True	False	False	False	0.0	0.0055023681445955175
chr6_42973586_T_C_b38	0.00164533	7.2813856635702825	6.0330862217988015	0	0	1	1	0	1	0	0	1	0	0	0	0	1	60.0	0.013	6.631447759029073	0.1125177352866835	4.45271274932167	0.6632740978397318	True	False	True	False	False	False	0.0	0.0055023681445955175
chr6_42973586_T_C_b38	0.0250104	7.2813856635702825	6.0330862217988015	0	0	1	1	0	1	0	0	1	0	0	0	0	1	60.0	0.013	6.631447759029073	0.1125177352866835	4.45271274932167	0.6632740978397318	True	False	True	False	False	False	0.0	0.0055023681445955175
chr3_101341067_C_T_b38	0.0100724	6.569481420414296	6.361302477572996	0	0	0	0	0	0	0	0	0	0	0	1	0	1	20.0	0.556	-3.821797332793037	0.0	9.775915840623966	0.0	True	False	True	False	False	False	0.0	0.005502343950850682
chr3_101341067_C_T_b38	0.0100724	6.569481420414296	6.361302477572996	0	0	0	0	0	0	0	0	0	0	0	1	0	1	20.0	0.556	-3.821797332793037	0.0	9.775915840623966	0.0	True	False	True	False	False	False	0.0	0.005502343950850682
chr3_101341067_C_T_b38	0.0100724	6.569481420414296	6.361302477572996	0	0	0	0	0	0	0	0	0	0	0	1	0	1	20.0	0.556	-3.821797332793037	0.0	9.775915840623966	0.0	True	False	True	False	False	False	0.0	0.005502343950850682
chr3_101341067_C_T_b38	0.00957567	6.569481420414296	6.361302477572996	0	0	0	0	0	0	0	0	0	0	0	1	0	1	20.0	0.556	-3.821797332793037	0.0	9.775915840623966	0.0	True	False	True	False	False	False	0.0	0.005502343950850682
chr3_101341067_C_T_b38	0.00957567	6.569481420414296	6.361302477572996	0	0	0	0	0	0	0	0	0	0	0	1	0	1	20.0	0.556	-3.821797332793037	0.0	9.775915840623966	0.0	True	False	True	False	False	False	0.0	0.005502343950850682
chr3_101341067_C_T_b38	0.00957567	6.569481420414296	6.361302477572996	0	0	0	0	0	0	0	0	0	0	0	1	0	1	20.0	0.556	-3.821797332793037	0.0	9.775915840623966	0.0	True	False	True	False	False	False	0.0	0.005502343950850682
chr6_47503934_C_T_b38	0.0410411	6.20455776256869	6.20455776256869	0	0	0	0	1	0	0	0	0	0	0	1	0	1	20.0	0.0	-11.546377965855775	0.0	-0.3302057405944651	0.0	True	False	True	False	False	False	0.0	0.005502324188507311
chr6_47503934_C_T_b38	0.0129387	6.20455776256869	6.20455776256869	0	0	0	0	1	0	0	0	0	0	0	1	0	1	20.0	0.0	-11.546377965855775	0.0	-0.3302057405944651	0.0	True	False	True	False	False	False	0.0	0.005502324188507311
chr6_47503934_C_T_b38	0.0129387	6.20455776256869	6.20455776256869	0	0	0	0	1	0	0	0	0	0	0	1	0	1	20.0	0.0	-11.546377965855775	0.0	-0.3302057405944651	0.0	True	False	True	False	False	False	0.0	0.005502324188507311
chr6_47503934_C_T_b38	0.0410411	6.20455776256869	6.20455776256869	0	0	0	0	1	0	0	0	0	0	0	1	0	1	20.0	0.0	-11.546377965855775	0.0	-0.3302057405944651	0.0	True	False	True	False	False	False	0.0	0.005502324188507311
chr6_47503934_C_T_b38	0.00923493	6.20455776256869	6.20455776256869	0	0	0	0	1	0	0	0	0	0	0	1	0	1	20.0	0.0	-11.546377965855775	0.0	-0.3302057405944651	0.0	True	False	True	False	False	False	0.0	0.005502324188507311
chr6_47503934_C_T_b38	0.00923493	6.20455776256869	6.20455776256869	0	0	0	0	1	0	0	0	0	0	0	1	0	1	20.0	0.0	-11.546377965855775	0.0	-0.3302057405944651	0.0	True	False	True	False	False	False	0.0	0.005502324188507311
chr7_152262002_C_T_b38	0.00291705	6.922643891475888	6.921658184151129	0	0	0	1	0	0	0	0	0	0	0	0	0	1	60.0	0.0	-0.0121788313033681	0.0927633378421678	-1.982249132412356	0.0	True	False	True	False	False	False		0.005502246264463124
chr1_117919530_C_T_b38	0.00223086	6.839476438228843	6.480044561926653	0	0	1	0	1	0	0	1	0	0	0	1	0	1	40.0	0.012	-13.361930502279632	3.260776775793841	11.448713698120272	0.0	True	False	True	False	False	False	0.0	0.005502233548184312
chr1_117919530_C_T_b38	0.00174803	6.839476438228843	6.480044561926653	0	0	1	0	1	0	0	1	0	0	0	1	0	1	40.0	0.012	-13.361930502279632	3.260776775793841	11.448713698120272	0.0	True	False	True	False	False	False	0.0	0.005502233548184312
chr1_117919530_C_T_b38	0.00174803	6.839476438228843	6.480044561926653	0	0	1	0	1	0	0	1	0	0	0	1	0	1	40.0	0.012	-13.361930502279632	3.260776775793841	11.448713698120272	0.0	True	False	True	False	False	False	0.0	0.005502233548184312
chr1_117919530_C_T_b38	0.00174803	6.839476438228843	6.480044561926653	0	0	1	0	1	0	0	1	0	0	0	1	0	1	40.0	0.012	-13.361930502279632	3.260776775793841	11.448713698120272	0.0	True	False	True	False	False	False	0.0	0.005502233548184312
chr1_117919530_C_T_b38	0.00223086	6.839476438228843	6.480044561926653	0	0	1	0	1	0	0	1	0	0	0	1	0	1	40.0	0.012	-13.361930502279632	3.260776775793841	11.448713698120272	0.0	True	False	True	False	False	False	0.0	0.005502233548184312
chr1_117919530_C_T_b38	0.00223086	6.839476438228843	6.480044561926653	0	0	1	0	1	0	0	1	0	0	0	1	0	1	40.0	0.012	-13.361930502279632	3.260776775793841	11.448713698120272	0.0	True	False	True	False	False	False	0.0	0.005502233548184312
chr5_65605826_T_C_b38	0.00766085	6.661854740545311	6.661854740545311	0	0	1	0	0	0	0	0	0	0	0	1	0	1	40.0	0.0	0.0573563827729848	0.0	-1.0313595091473289	0.0	True	False	True	False	False	False	0.0	0.005502186116163408
chr5_65605826_T_C_b38	0.00766085	6.661854740545311	6.661854740545311	0	0	1	0	0	0	0	0	0	0	0	1	0	1	40.0	0.0	0.0573563827729848	0.0	-1.0313595091473289	0.0	True	False	True	False	False	False	0.0	0.005502186116163408
chr5_65605826_T_C_b38	0.00766085	6.661854740545311	6.661854740545311	0	0	1	0	0	0	0	0	0	0	0	1	0	1	40.0	0.0	0.0573563827729848	0.0	-1.0313595091473289	0.0	True	False	True	False	False	False	0.0	0.005502186116163408
chr11_72580135_G_A_b38	0.00860006	7.122059881629142	5.480638923341991	0	0	0	0	1	0	0	1	0	0	0	1	0	1	60.0	0.119	-3.557241835874632	0.0	6.080410440772575	0.0	True	False	True	False	False	False	0.0	0.005502141391328631
chr11_72580135_G_A_b38	0.00860006	7.122059881629142	5.480638923341991	0	0	0	0	1	0	0	1	0	0	0	1	0	1	60.0	0.119	-3.557241835874632	0.0	6.080410440772575	0.0	True	False	True	False	False	False	0.0	0.005502141391328631
chr11_72580135_G_A_b38	0.00860006	7.122059881629142	5.480638923341991	0	0	0	0	1	0	0	1	0	0	0	1	0	1	60.0	0.119	-3.557241835874632	0.0	6.080410440772575	0.0	True	False	True	False	False	False	0.0	0.005502141391328631
chr11_72580135_G_A_b38	0.00860006	7.122059881629142	5.480638923341991	0	0	0	0	1	0	0	1	0	0	0	1	0	1	60.0	0.119	-3.557241835874632	0.0	6.080410440772575	0.0	True	False	True	False	False	False	0.0	0.005502141391328631
chr11_72580135_G_A_b38	0.00860006	7.122059881629142	5.480638923341991	0	0	0	0	1	0	0	1	0	0	0	1	0	1	60.0	0.119	-3.557241835874632	0.0	6.080410440772575	0.0	True	False	True	False	False	False	0.0	0.005502141391328631
chr4_144117784_A_G_b38	0.00168453	6.740519359606223	6.659293919683638	0	0	1	0	0	0	0	0	0	0	0	0	0	1	50.0	0.0	-3.2157598172431427	0.8162402669313051	-4.937342081405447	0.9898096869816868	True	False	True	False	False	False	0.0	0.005502084520084645
chr2_1839996_A_G_b38	0.00311795	6.742880635791903	6.440946540632921	0	0	0	0	0	0	0	0	0	0	0	1	0	0	60.0	0.0	4.987446394770767	0.0	1.158822528050422	0.0	True	False	True	False	False	False	0.0	0.005502078600908478
chr6_109447510_G_A_b38	0.0574156	7.586803535162581	6.0844994130751715	0	1	0	0	0	1	0	1	1	0	0	1	0	1	50.0	0.0	1.405037361750431	0.0	7.061717824667625	0.0	False	True	True	False	False	False	0.0	0.0055020516995373725
chr6_109447510_G_A_b38	0.0574156	7.586803535162581	6.0844994130751715	0	1	0	0	0	1	0	1	1	0	0	1	0	1	50.0	0.0	1.405037361750431	0.0	7.061717824667625	0.0	False	True	True	False	False	False	0.0	0.0055020516995373725
chr6_109447510_G_A_b38	0.0574156	7.586803535162581	6.0844994130751715	0	1	0	0	0	1	0	1	1	0	0	1	0	1	50.0	0.0	1.405037361750431	0.0	7.061717824667625	0.0	False	True	True	False	False	False	0.0	0.0055020516995373725
chr6_109447510_G_A_b38	0.0574156	7.586803535162581	6.0844994130751715	0	1	0	0	0	1	0	1	1	0	0	1	0	1	50.0	0.0	1.405037361750431	0.0	7.061717824667625	0.0	False	True	True	False	False	False	0.0	0.0055020516995373725
chr6_109447510_G_A_b38	0.0574156	7.586803535162581	6.0844994130751715	0	1	0	0	0	1	0	1	1	0	0	1	0	1	50.0	0.0	1.405037361750431	0.0	7.061717824667625	0.0	False	True	True	False	False	False	0.0	0.0055020516995373725
chr6_109447510_G_A_b38	0.0574156	7.586803535162581	6.0844994130751715	0	1	0	0	0	1	0	1	1	0	0	1	0	1	50.0	0.0	1.405037361750431	0.0	7.061717824667625	0.0	False	True	True	False	False	False	0.0	0.0055020516995373725
chr6_109447510_G_A_b38	0.0574156	7.586803535162581	6.0844994130751715	0	1	0	0	0	1	0	1	1	0	0	1	0	1	50.0	0.0	1.405037361750431	0.0	7.061717824667625	0.0	False	True	True	False	False	False	0.0	0.0055020516995373725
chr6_109447510_G_A_b38	0.0574156	7.586803535162581	6.0844994130751715	0	1	0	0	0	1	0	1	1	0	0	1	0	1	50.0	0.0	1.405037361750431	0.0	7.061717824667625	0.0	False	True	True	False	False	False	0.0	0.0055020516995373725
chr6_109447510_G_A_b38	0.0574156	7.586803535162581	6.0844994130751715	0	1	0	0	0	1	0	1	1	0	0	1	0	1	50.0	0.0	1.405037361750431	0.0	7.061717824667625	0.0	False	True	True	False	False	False	0.0	0.0055020516995373725
chr6_109447510_G_A_b38	0.0574156	7.586803535162581	6.0844994130751715	0	1	0	0	0	1	0	1	1	0	0	1	0	1	50.0	0.0	1.405037361750431	0.0	7.061717824667625	0.0	False	True	True	False	False	False	0.0	0.0055020516995373725
chr6_109447510_G_A_b38	0.0574156	7.586803535162581	6.0844994130751715	0	1	0	0	0	1	0	1	1	0	0	1	0	1	50.0	0.0	1.405037361750431	0.0	7.061717824667625	0.0	False	True	True	False	False	False	0.0	0.0055020516995373725
chr6_109447510_G_A_b38	0.0574156	7.586803535162581	6.0844994130751715	0	1	0	0	0	1	0	1	1	0	0	1	0	1	50.0	0.0	1.405037361750431	0.0	7.061717824667625	0.0	False	True	True	False	False	False	0.0	0.0055020516995373725
chr6_109447510_G_A_b38	0.0574156	7.586803535162581	6.0844994130751715	0	1	0	0	0	1	0	1	1	0	0	1	0	1	50.0	0.0	1.405037361750431	0.0	7.061717824667625	0.0	False	True	True	False	False	False	0.0	0.0055020516995373725
chr6_109447510_G_A_b38	0.0574156	7.586803535162581	6.0844994130751715	0	1	0	0	0	1	0	1	1	0	0	1	0	1	50.0	0.0	1.405037361750431	0.0	7.061717824667625	0.0	False	True	True	False	False	False	0.0	0.0055020516995373725
chr6_30344399_A_G_b38	0.00470246	7.89655270164304	6.508769136971682	0	0	1	1	1	1	0	1	1	1	1	1	1	1	40.0	0.0	1.448315899398651	8.158553947224153	-2.9514798485363656	0.4770365103401426	True	False	True	False	False	False	0.0	0.005502049474853745
chr6_30344399_A_G_b38	0.00470246	7.89655270164304	6.508769136971682	0	0	1	1	1	1	0	1	1	1	1	1	1	1	40.0	0.0	1.448315899398651	8.158553947224153	-2.9514798485363656	0.4770365103401426	True	False	True	False	False	False	0.0	0.005502049474853745
chr6_30344399_A_G_b38	0.00470246	7.89655270164304	6.508769136971682	0	0	1	1	1	1	0	1	1	1	1	1	1	1	40.0	0.0	1.448315899398651	8.158553947224153	-2.9514798485363656	0.4770365103401426	True	False	True	False	False	False	0.0	0.005502049474853745
chr1_11949401_A_C_b38	0.00220646	7.02108396428914	5.918893854273146	0	0	0	0	1	0	0	1	0	0	0	0	0	1	60.0	0.0	-8.286962187541363	0.0	3.9464607690842826	0.0	True	False	True	False	False	False	0.0	0.0055020244819703945
chr1_11949401_A_C_b38	0.00339927	7.02108396428914	5.918893854273146	0	0	0	0	1	0	0	1	0	0	0	0	0	1	60.0	0.0	-8.286962187541363	0.0	3.9464607690842826	0.0	True	False	True	False	False	False	0.0	0.0055020244819703945
chr6_160034988_A_G_b38	0.00181916	7.798933310041217	6.3473892096560105	0	0	1	0	0	1	0	0	1	0	0	1	0	1	50.0	0.002	6.9975413753429	8.156251907657603	4.17358194340629	0.38749321723208396	False	True	True	False	False	False	0.0	0.005501964094515879
chr6_160034988_A_G_b38	0.00181916	7.798933310041217	6.3473892096560105	0	0	1	0	0	1	0	0	1	0	0	1	0	1	50.0	0.002	6.9975413753429	8.156251907657603	4.17358194340629	0.38749321723208396	False	True	True	False	False	False	0.0	0.005501964094515879
chr4_118237486_A_T_b38	0.0016569	6.089044875446846	5.58724865840025	0	0	0	0	0	0	0	0	0	0	0	0	0	0	20.0	0.0	-2.3016222556948733	0.0	0.2891124717220279	0.16194169203165393	True	False	True	False	False	False	0.0	0.005501939022590063
chr11_68017592_C_T_b38	0.0107147	7.738923757439457	6.952728644624869	1	0	0	1	1	1	1	1	1	1	0	1	0	0	80.0	0.0	-1.4665051707324297	3.700795180621709	6.609830968101562	0.3188952444523423	False	True	True	False	False	False	0.0	0.005501923584080061
chr11_68017592_C_T_b38	0.0107147	7.738923757439457	6.952728644624869	1	0	0	1	1	1	1	1	1	1	0	1	0	0	80.0	0.0	-1.4665051707324297	3.700795180621709	6.609830968101562	0.3188952444523423	False	True	True	False	False	False	0.0	0.005501923584080061
chr14_104110794_G_A_b38	0.075692	7.356279876550748	6.56244409369372	0	0	0	0	0	0	0	0	0	0	0	1	0	1	80.0	0.002	3.501212392595069	4.3879947873444864	10.964883914695577	0.0	True	False	True	False	False	False	0.0	0.005501880833055243
chr14_104110794_G_A_b38	0.075692	7.356279876550748	6.56244409369372	0	0	0	0	0	0	0	0	0	0	0	1	0	1	80.0	0.002	3.501212392595069	4.3879947873444864	10.964883914695577	0.0	True	False	True	False	False	False	0.0	0.005501880833055243
chr14_104110794_G_A_b38	0.075692	7.356279876550748	6.56244409369372	0	0	0	0	0	0	0	0	0	0	0	1	0	1	80.0	0.002	3.501212392595069	4.3879947873444864	10.964883914695577	0.0	True	False	True	False	False	False	0.0	0.005501880833055243
chr7_22493187_G_C_b38	0.0012449	6.385194398997726	4.919980925828125	0	0	0	0	0	1	0	1	1	0	0	0	0	1	0.0	0.003	-1.8703913520831497	11.462966830976692	7.249447649303342	1.0139533842748278	True	False	True	False	False	False	0.0	0.005501851358671746
chr13_52442982_C_T_b38	0.00863913	6.406879986069314	6.2878585601617845	0	0	1	0	0	0	0	0	0	0	0	1	0	1	20.0	0.0	-7.876923139936867	0.0	-0.4949183058443012	0.19927662316285222	True	False	True	False	False	False	0.0	0.005501846338627552
chr13_52442982_C_T_b38	0.00863913	6.406879986069314	6.2878585601617845	0	0	1	0	0	0	0	0	0	0	0	1	0	1	20.0	0.0	-7.876923139936867	0.0	-0.4949183058443012	0.19927662316285222	True	False	True	False	False	False	0.0	0.005501846338627552
chr13_52442982_C_T_b38	0.00863913	6.406879986069314	6.2878585601617845	0	0	1	0	0	0	0	0	0	0	0	1	0	1	20.0	0.0	-7.876923139936867	0.0	-0.4949183058443012	0.19927662316285222	True	False	True	False	False	False	0.0	0.005501846338627552
chr6_157629697_T_C_b38	0.00680631	7.10002716662926	5.736572297479192	0	0	0	0	0	1	0	0	1	0	0	1	0	1	40.0	0.004	-4.896569656537132	2.755946670882323	-1.3106829770844255	0.0	False	True	True	False	False	False	0.0	0.005501828989381526
chr9_133256625_T_C_b38	0.0245512	8.08394570229562	5.598421958998375	0	1	1	0	0	1	0	1	1	0	1	1	0	1	70.0	0.0	2.697116010108201	1.0791830052829414	2.407866769797465	0.0	True	False	True	False	False	False	0.0	0.005501822150173797
chr7_77257471_T_C_b38	0.00733328	6.870053411798126	6.870053411798126	0	0	1	0	0	0	0	0	0	0	0	1	0	1	50.0	0.0	-7.824900448342984	0.0	-1.2519697638196945	0.0	True	False	True	False	False	False	0.0	0.005501807871914005
chr7_77257471_T_C_b38	0.00733328	6.870053411798126	6.870053411798126	0	0	1	0	0	0	0	0	0	0	0	1	0	1	50.0	0.0	-7.824900448342984	0.0	-1.2519697638196945	0.0	True	False	True	False	False	False	0.0	0.005501807871914005
chr7_7438450_G_C_b38	0.0590341	6.7661917146603505	6.8966943316227125	0	0	0	0	0	1	0	0	1	1	0	1	0	0	40.0	0.0	-4.759000659269006	0.0	-0.855990168663098	0.0	True	False	True	False	False	False	0.0	0.005501789136188296
chr7_7438450_G_C_b38	0.0590341	6.7661917146603505	6.8966943316227125	0	0	0	0	0	1	0	0	1	1	0	1	0	0	40.0	0.0	-4.759000659269006	0.0	-0.855990168663098	0.0	True	False	True	False	False	False	0.0	0.005501789136188296
chr7_7438450_G_C_b38	0.0590341	6.7661917146603505	6.8966943316227125	0	0	0	0	0	1	0	0	1	1	0	1	0	0	40.0	0.0	-4.759000659269006	0.0	-0.855990168663098	0.0	True	False	True	False	False	False	0.0	0.005501789136188296
chr5_139684682_C_G_b38	0.00898737	7.504942068396171	3.6635616461296463	0	0	1	0	1	1	0	1	1	1	0	1	0	1	50.0	0.001	-16.910773479664677	0.0	4.992902103909309	0.0	False	True	True	False	False	False	0.0	0.005501783700286054
chr5_139684682_C_G_b38	0.00898737	7.504942068396171	3.6635616461296463	0	0	1	0	1	1	0	1	1	1	0	1	0	1	50.0	0.001	-16.910773479664677	0.0	4.992902103909309	0.0	False	True	True	False	False	False	0.0	0.005501783700286054
chr5_139684682_C_G_b38	0.00898737	7.504942068396171	3.6635616461296463	0	0	1	0	1	1	0	1	1	1	0	1	0	1	50.0	0.001	-16.910773479664677	0.0	4.992902103909309	0.0	False	True	True	False	False	False	0.0	0.005501783700286054
chr5_139684682_C_G_b38	0.00898737	7.504942068396171	3.6635616461296463	0	0	1	0	1	1	0	1	1	1	0	1	0	1	50.0	0.001	-16.910773479664677	0.0	4.992902103909309	0.0	False	True	True	False	False	False	0.0	0.005501783700286054
chr21_44442179_T_C_b38	0.157235	7.237778191923443	5.19295685089021	0	0	0	0	0	0	0	0	0	0	0	1	0	1	60.0	0.0	7.245076677864342	0.0	-5.152934134780786	0.0	False	True	True	False	False	False	0.0	0.00550178306162564
chr17_43535309_G_A_b38	0.00621509	7.280008252884188	7.005789019253503	0	0	0	0	0	1	0	0	1	0	0	1	0	1	60.0	0.004	-3.6450003703480616	3.2285769355066205	4.486118546485521	1.025404066156205	True	False	True	False	False	False	0.0	0.005501768040457792
chr17_43535309_G_A_b38	0.00621509	7.280008252884188	7.005789019253503	0	0	0	0	0	1	0	0	1	0	0	1	0	1	60.0	0.004	-3.6450003703480616	3.2285769355066205	4.486118546485521	1.025404066156205	True	False	True	False	False	False	0.0	0.005501768040457792
chr17_43535309_G_A_b38	0.00621509	7.280008252884188	7.005789019253503	0	0	0	0	0	1	0	0	1	0	0	1	0	1	60.0	0.004	-3.6450003703480616	3.2285769355066205	4.486118546485521	1.025404066156205	True	False	True	False	False	False	0.0	0.005501768040457792
chr17_43535309_G_A_b38	0.00295521	7.280008252884188	7.005789019253503	0	0	0	0	0	1	0	0	1	0	0	1	0	1	60.0	0.004	-3.6450003703480616	3.2285769355066205	4.486118546485521	1.025404066156205	True	False	True	False	False	False	0.0	0.005501768040457792
chr17_43535309_G_A_b38	0.00295521	7.280008252884188	7.005789019253503	0	0	0	0	0	1	0	0	1	0	0	1	0	1	60.0	0.004	-3.6450003703480616	3.2285769355066205	4.486118546485521	1.025404066156205	True	False	True	False	False	False	0.0	0.005501768040457792
chr17_43535309_G_A_b38	0.00295521	7.280008252884188	7.005789019253503	0	0	0	0	0	1	0	0	1	0	0	1	0	1	60.0	0.004	-3.6450003703480616	3.2285769355066205	4.486118546485521	1.025404066156205	True	False	True	False	False	False	0.0	0.005501768040457792
chr11_7489052_A_G_b38	0.00718248	6.826545223556594	4.477336814478207	0	0	1	0	0	1	0	0	1	1	0	1	0	0	20.0	0.063	-8.375402194693608	0.0	4.979996831027968	0.0	True	False	True	False	False	False	0.0	0.005501760539608969
chr11_7489052_A_G_b38	0.00718248	6.826545223556594	4.477336814478207	0	0	1	0	0	1	0	0	1	1	0	1	0	0	20.0	0.063	-8.375402194693608	0.0	4.979996831027968	0.0	True	False	True	False	False	False	0.0	0.005501760539608969
chr4_6058049_G_A_b38	0.0027874	7.210079628170788	7.1631723908466425	0	0	0	0	0	1	0	0	1	0	0	0	0	1	60.0	0.0	-2.3070603929684927	2.661519441486598	2.2894250025588008	2.7293322076492217	True	False	True	False	False	False	0.0	0.005501749473445264
chr4_6058049_G_A_b38	0.00172464	7.210079628170788	7.1631723908466425	0	0	0	0	0	1	0	0	1	0	0	0	0	1	60.0	0.0	-2.3070603929684927	2.661519441486598	2.2894250025588008	2.7293322076492217	True	False	True	False	False	False	0.0	0.005501749473445264
chr17_47133381_G_A_b38	0.0140291	6.915723448631314	6.915723448631314	0	0	0	0	0	0	0	0	0	0	0	0	0	1	70.0	0.008	0.022266020347068	0.6143493281680904	-5.663934738217684	0.35272620222198725	True	False	True	False	False	False	0.0	0.005501713936147488
chr17_47133381_G_A_b38	0.034636	6.915723448631314	6.915723448631314	0	0	0	0	0	0	0	0	0	0	0	0	0	1	70.0	0.008	0.022266020347068	0.6143493281680904	-5.663934738217684	0.35272620222198725	True	False	True	False	False	False	0.0	0.005501713936147488
chr3_133046982_G_A_b38	0.0125797	6.870053411798126	6.870053411798126	0	0	0	0	0	0	0	0	0	0	0	1	0	0	60.0	0.0	-6.734620529435004	0.0	5.149492450066461	4.176066611454161	True	False	True	False	False	False	0.0	0.00550168855591978
chr3_133046982_G_A_b38	0.00837955	6.870053411798126	6.870053411798126	0	0	0	0	0	0	0	0	0	0	0	1	0	0	60.0	0.0	-6.734620529435004	0.0	5.149492450066461	4.176066611454161	True	False	True	False	False	False	0.0	0.00550168855591978
chr3_133046982_G_A_b38	0.00837955	6.870053411798126	6.870053411798126	0	0	0	0	0	0	0	0	0	0	0	1	0	0	60.0	0.0	-6.734620529435004	0.0	5.149492450066461	4.176066611454161	True	False	True	False	False	False	0.0	0.00550168855591978
chr3_133046982_G_A_b38	0.0125797	6.870053411798126	6.870053411798126	0	0	0	0	0	0	0	0	0	0	0	1	0	0	60.0	0.0	-6.734620529435004	0.0	5.149492450066461	4.176066611454161	True	False	True	False	False	False	0.0	0.00550168855591978
chr17_42982772_G_A_b38	0.0587817	7.4377951216719325	6.646390514847729	0	0	1	1	0	1	0	0	1	0	0	1	0	1	60.0	0.002	-4.911714037912357	4.212849889911634	-3.7333226268183495	0.0	True	False	True	False	False	False	0.0	0.005501608445755615
chr17_42982772_G_A_b38	0.0587817	7.4377951216719325	6.646390514847729	0	0	1	1	0	1	0	0	1	0	0	1	0	1	60.0	0.002	-4.911714037912357	4.212849889911634	-3.7333226268183495	0.0	True	False	True	False	False	False	0.0	0.005501608445755615
chr17_42982772_G_A_b38	0.0587817	7.4377951216719325	6.646390514847729	0	0	1	1	0	1	0	0	1	0	0	1	0	1	60.0	0.002	-4.911714037912357	4.212849889911634	-3.7333226268183495	0.0	True	False	True	False	False	False	0.0	0.005501608445755615
chr17_42982772_G_A_b38	0.0587817	7.4377951216719325	6.646390514847729	0	0	1	1	0	1	0	0	1	0	0	1	0	1	60.0	0.002	-4.911714037912357	4.212849889911634	-3.7333226268183495	0.0	True	False	True	False	False	False	0.0	0.005501608445755615
chr8_94497828_T_C_b38	0.0536358	7.313886831633462	7.425953657077541	0	0	1	0	0	0	0	0	0	0	0	0	0	1	50.0	0.001	-0.8189439447991367	0.0	3.233314774467118	0.8241871035273789	False	True	True	False	False	False	0.0	0.0055015650617105645
chr8_94497828_T_C_b38	0.0536358	7.313886831633462	7.425953657077541	0	0	1	0	0	0	0	0	0	0	0	0	0	1	50.0	0.001	-0.8189439447991367	0.0	3.233314774467118	0.8241871035273789	False	True	True	False	False	False	0.0	0.0055015650617105645
chr8_94497828_T_C_b38	0.0536358	7.313886831633462	7.425953657077541	0	0	1	0	0	0	0	0	0	0	0	0	0	1	50.0	0.001	-0.8189439447991367	0.0	3.233314774467118	0.8241871035273789	False	True	True	False	False	False	0.0	0.0055015650617105645
chr5_55260624_T_G_b38	0.0033036	6.655440350367647	6.523562306149512	0	0	1	0	0	0	0	0	0	0	0	0	0	1	40.0	0.0	-4.143149416381627	0.0	2.5009003239994456	0.0	True	False	True	False	False	False	0.0	0.0055015631053355035
chr5_55260624_T_G_b38	0.0033036	6.655440350367647	6.523562306149512	0	0	1	0	0	0	0	0	0	0	0	0	0	1	40.0	0.0	-4.143149416381627	0.0	2.5009003239994456	0.0	True	False	True	False	False	False	0.0	0.0055015631053355035
chr5_55260624_T_G_b38	0.0033036	6.655440350367647	6.523562306149512	0	0	1	0	0	0	0	0	0	0	0	0	0	1	40.0	0.0	-4.143149416381627	0.0	2.5009003239994456	0.0	True	False	True	False	False	False	0.0	0.0055015631053355035
chr5_55260624_T_G_b38	0.0033036	6.655440350367647	6.523562306149512	0	0	1	0	0	0	0	0	0	0	0	0	0	1	40.0	0.0	-4.143149416381627	0.0	2.5009003239994456	0.0	True	False	True	False	False	False	0.0	0.0055015631053355035
chr18_21624646_A_G_b38	0.0487949	6.80128303447162	6.56244409369372	0	0	0	0	0	0	0	0	0	0	0	1	0	1	60.0	0.003	-5.911478661038656	6.532781802668161	0.9502833760493488	0.02971790474296654	True	False	True	False	False	False	0.0	0.005501548682747708
chr18_21624646_A_G_b38	0.0119431	6.80128303447162	6.56244409369372	0	0	0	0	0	0	0	0	0	0	0	1	0	1	60.0	0.003	-5.911478661038656	6.532781802668161	0.9502833760493488	0.02971790474296654	True	False	True	False	False	False	0.0	0.005501548682747708
chr4_7059651_G_A_b38	0.00129411	7.943072717277933	6.630683385642372	1	0	1	0	0	1	0	0	1	0	1	1	0	1	40.0	0.0	-6.137625251098705	1.147600679408522	3.351071229766092	0.15212403033875477	False	True	True	False	False	False	0.0	0.005501526658749299
chr1_154599979_C_T_b38	0.241001	7.363913501405819	5.288267030694535	0	0	1	0	1	1	0	0	1	1	0	1	0	1	60.0	0.0	3.129714332509817	0.0	6.907798771696392	0.0	True	False	True	False	False	False	0.0	0.005501506007379076
chr1_154599979_C_T_b38	0.0125691	7.363913501405819	5.288267030694535	0	0	1	0	1	1	0	0	1	1	0	1	0	1	60.0	0.0	3.129714332509817	0.0	6.907798771696392	0.0	True	False	True	False	False	False	0.0	0.005501506007379076
chr1_154599979_C_T_b38	0.00493506	7.363913501405819	5.288267030694535	0	0	1	0	1	1	0	0	1	1	0	1	0	1	60.0	0.0	3.129714332509817	0.0	6.907798771696392	0.0	True	False	True	False	False	False	0.0	0.005501506007379076
chr1_154599979_C_T_b38	0.00493506	7.363913501405819	5.288267030694535	0	0	1	0	1	1	0	0	1	1	0	1	0	1	60.0	0.0	3.129714332509817	0.0	6.907798771696392	0.0	True	False	True	False	False	False	0.0	0.005501506007379076
chr1_154599979_C_T_b38	0.00493506	7.363913501405819	5.288267030694535	0	0	1	0	1	1	0	0	1	1	0	1	0	1	60.0	0.0	3.129714332509817	0.0	6.907798771696392	0.0	True	False	True	False	False	False	0.0	0.005501506007379076
chr1_154599979_C_T_b38	0.00493506	7.363913501405819	5.288267030694535	0	0	1	0	1	1	0	0	1	1	0	1	0	1	60.0	0.0	3.129714332509817	0.0	6.907798771696392	0.0	True	False	True	False	False	False	0.0	0.005501506007379076
chr1_154599979_C_T_b38	0.00493506	7.363913501405819	5.288267030694535	0	0	1	0	1	1	0	0	1	1	0	1	0	1	60.0	0.0	3.129714332509817	0.0	6.907798771696392	0.0	True	False	True	False	False	False	0.0	0.005501506007379076
chr1_154599979_C_T_b38	0.00493506	7.363913501405819	5.288267030694535	0	0	1	0	1	1	0	0	1	1	0	1	0	1	60.0	0.0	3.129714332509817	0.0	6.907798771696392	0.0	True	False	True	False	False	False	0.0	0.005501506007379076
chr1_154599979_C_T_b38	0.0125691	7.363913501405819	5.288267030694535	0	0	1	0	1	1	0	0	1	1	0	1	0	1	60.0	0.0	3.129714332509817	0.0	6.907798771696392	0.0	True	False	True	False	False	False	0.0	0.005501506007379076
chr1_154599979_C_T_b38	0.0125691	7.363913501405819	5.288267030694535	0	0	1	0	1	1	0	0	1	1	0	1	0	1	60.0	0.0	3.129714332509817	0.0	6.907798771696392	0.0	True	False	True	False	False	False	0.0	0.005501506007379076
chr1_154599979_C_T_b38	0.241001	7.363913501405819	5.288267030694535	0	0	1	0	1	1	0	0	1	1	0	1	0	1	60.0	0.0	3.129714332509817	0.0	6.907798771696392	0.0	True	False	True	False	False	False	0.0	0.005501506007379076
chr1_154599979_C_T_b38	0.0125691	7.363913501405819	5.288267030694535	0	0	1	0	1	1	0	0	1	1	0	1	0	1	60.0	0.0	3.129714332509817	0.0	6.907798771696392	0.0	True	False	True	False	False	False	0.0	0.005501506007379076
chr1_154599979_C_T_b38	0.0125691	7.363913501405819	5.288267030694535	0	0	1	0	1	1	0	0	1	1	0	1	0	1	60.0	0.0	3.129714332509817	0.0	6.907798771696392	0.0	True	False	True	False	False	False	0.0	0.005501506007379076
chr1_154599979_C_T_b38	0.0125691	7.363913501405819	5.288267030694535	0	0	1	0	1	1	0	0	1	1	0	1	0	1	60.0	0.0	3.129714332509817	0.0	6.907798771696392	0.0	True	False	True	False	False	False	0.0	0.005501506007379076
chr1_154599979_C_T_b38	0.241001	7.363913501405819	5.288267030694535	0	0	1	0	1	1	0	0	1	1	0	1	0	1	60.0	0.0	3.129714332509817	0.0	6.907798771696392	0.0	True	False	True	False	False	False	0.0	0.005501506007379076
chr1_154599979_C_T_b38	0.241001	7.363913501405819	5.288267030694535	0	0	1	0	1	1	0	0	1	1	0	1	0	1	60.0	0.0	3.129714332509817	0.0	6.907798771696392	0.0	True	False	True	False	False	False	0.0	0.005501506007379076
chr1_154599979_C_T_b38	0.241001	7.363913501405819	5.288267030694535	0	0	1	0	1	1	0	0	1	1	0	1	0	1	60.0	0.0	3.129714332509817	0.0	6.907798771696392	0.0	True	False	True	False	False	False	0.0	0.005501506007379076
chr1_154599979_C_T_b38	0.241001	7.363913501405819	5.288267030694535	0	0	1	0	1	1	0	0	1	1	0	1	0	1	60.0	0.0	3.129714332509817	0.0	6.907798771696392	0.0	True	False	True	False	False	False	0.0	0.005501506007379076
chr15_51905379_C_T_b38	0.0434176	6.9584483932976555	7.507141079727608	0	0	0	1	0	0	0	0	0	0	0	1	0	1	60.0	0.0	6.620016061029936	0.0	-0.4578372089375833	0.0	True	False	True	False	False	False	0.0	0.0055014974743121375
chr15_51905379_C_T_b38	0.0434176	6.9584483932976555	7.507141079727608	0	0	0	1	0	0	0	0	0	0	0	1	0	1	60.0	0.0	6.620016061029936	0.0	-0.4578372089375833	0.0	True	False	True	False	False	False	0.0	0.0055014974743121375
chr18_47865753_T_C_b38	0.0217487	6.431331081933479	6.431331081933479	0	0	0	0	0	0	0	0	0	0	0	0	0	1	30.0	0.093	-2.5570736379188674	0.0	5.031346496834793	1.180800654322113	True	False	True	False	False	False	0.0	0.005501487410053363
chr18_47865753_T_C_b38	0.0217487	6.431331081933479	6.431331081933479	0	0	0	0	0	0	0	0	0	0	0	0	0	1	30.0	0.093	-2.5570736379188674	0.0	5.031346496834793	1.180800654322113	True	False	True	False	False	False	0.0	0.005501487410053363
chr18_47865753_T_C_b38	0.0327876	6.431331081933479	6.431331081933479	0	0	0	0	0	0	0	0	0	0	0	0	0	1	30.0	0.093	-2.5570736379188674	0.0	5.031346496834793	1.180800654322113	True	False	True	False	False	False	0.0	0.005501487410053363
chr18_47865753_T_C_b38	0.0283054	6.431331081933479	6.431331081933479	0	0	0	0	0	0	0	0	0	0	0	0	0	1	30.0	0.093	-2.5570736379188674	0.0	5.031346496834793	1.180800654322113	True	False	True	False	False	False	0.0	0.005501487410053363
chr18_47865753_T_C_b38	0.0327876	6.431331081933479	6.431331081933479	0	0	0	0	0	0	0	0	0	0	0	0	0	1	30.0	0.093	-2.5570736379188674	0.0	5.031346496834793	1.180800654322113	True	False	True	False	False	False	0.0	0.005501487410053363
chr18_47865753_T_C_b38	0.0327876	6.431331081933479	6.431331081933479	0	0	0	0	0	0	0	0	0	0	0	0	0	1	30.0	0.093	-2.5570736379188674	0.0	5.031346496834793	1.180800654322113	True	False	True	False	False	False	0.0	0.005501487410053363
chr18_47865753_T_C_b38	0.0327876	6.431331081933479	6.431331081933479	0	0	0	0	0	0	0	0	0	0	0	0	0	1	30.0	0.093	-2.5570736379188674	0.0	5.031346496834793	1.180800654322113	True	False	True	False	False	False	0.0	0.005501487410053363
chr18_47865753_T_C_b38	0.0217487	6.431331081933479	6.431331081933479	0	0	0	0	0	0	0	0	0	0	0	0	0	1	30.0	0.093	-2.5570736379188674	0.0	5.031346496834793	1.180800654322113	True	False	True	False	False	False	0.0	0.005501487410053363
chr18_47865753_T_C_b38	0.0283054	6.431331081933479	6.431331081933479	0	0	0	0	0	0	0	0	0	0	0	0	0	1	30.0	0.093	-2.5570736379188674	0.0	5.031346496834793	1.180800654322113	True	False	True	False	False	False	0.0	0.005501487410053363
chr18_47865753_T_C_b38	0.00991001	6.431331081933479	6.431331081933479	0	0	0	0	0	0	0	0	0	0	0	0	0	1	30.0	0.093	-2.5570736379188674	0.0	5.031346496834793	1.180800654322113	True	False	True	False	False	False	0.0	0.005501487410053363
chr18_47865753_T_C_b38	0.00991001	6.431331081933479	6.431331081933479	0	0	0	0	0	0	0	0	0	0	0	0	0	1	30.0	0.093	-2.5570736379188674	0.0	5.031346496834793	1.180800654322113	True	False	True	False	False	False	0.0	0.005501487410053363
chr18_47865753_T_C_b38	0.00991001	6.431331081933479	6.431331081933479	0	0	0	0	0	0	0	0	0	0	0	0	0	1	30.0	0.093	-2.5570736379188674	0.0	5.031346496834793	1.180800654322113	True	False	True	False	False	False	0.0	0.005501487410053363
chr18_47865753_T_C_b38	0.0154183	6.431331081933479	6.431331081933479	0	0	0	0	0	0	0	0	0	0	0	0	0	1	30.0	0.093	-2.5570736379188674	0.0	5.031346496834793	1.180800654322113	True	False	True	False	False	False	0.0	0.005501487410053363
chr18_47865753_T_C_b38	0.0154183	6.431331081933479	6.431331081933479	0	0	0	0	0	0	0	0	0	0	0	0	0	1	30.0	0.093	-2.5570736379188674	0.0	5.031346496834793	1.180800654322113	True	False	True	False	False	False	0.0	0.005501487410053363
chr18_47865753_T_C_b38	0.0154183	6.431331081933479	6.431331081933479	0	0	0	0	0	0	0	0	0	0	0	0	0	1	30.0	0.093	-2.5570736379188674	0.0	5.031346496834793	1.180800654322113	True	False	True	False	False	False	0.0	0.005501487410053363
chr18_47865753_T_C_b38	0.0154183	6.431331081933479	6.431331081933479	0	0	0	0	0	0	0	0	0	0	0	0	0	1	30.0	0.093	-2.5570736379188674	0.0	5.031346496834793	1.180800654322113	True	False	True	False	False	False	0.0	0.005501487410053363
chr18_47865753_T_C_b38	0.0283054	6.431331081933479	6.431331081933479	0	0	0	0	0	0	0	0	0	0	0	0	0	1	30.0	0.093	-2.5570736379188674	0.0	5.031346496834793	1.180800654322113	True	False	True	False	False	False	0.0	0.005501487410053363
chr18_47865753_T_C_b38	0.00991001	6.431331081933479	6.431331081933479	0	0	0	0	0	0	0	0	0	0	0	0	0	1	30.0	0.093	-2.5570736379188674	0.0	5.031346496834793	1.180800654322113	True	False	True	False	False	False	0.0	0.005501487410053363
chr18_47865753_T_C_b38	0.0217487	6.431331081933479	6.431331081933479	0	0	0	0	0	0	0	0	0	0	0	0	0	1	30.0	0.093	-2.5570736379188674	0.0	5.031346496834793	1.180800654322113	True	False	True	False	False	False	0.0	0.005501487410053363
chr18_47865753_T_C_b38	0.0283054	6.431331081933479	6.431331081933479	0	0	0	0	0	0	0	0	0	0	0	0	0	1	30.0	0.093	-2.5570736379188674	0.0	5.031346496834793	1.180800654322113	True	False	True	False	False	False	0.0	0.005501487410053363
chr8_144103543_C_T_b38	0.00272769	8.192847134592865	2.302585092994046	0	0	0	1	1	1	1	1	1	1	1	1	0	0	80.0	0.001	-3.7294467861829856	0.3932546915774582	5.328367198596432	0.0	True	False	True	False	False	False	0.0	0.005501471935161499
chr8_144103543_C_T_b38	0.00272769	8.192847134592865	2.302585092994046	0	0	0	1	1	1	1	1	1	1	1	1	0	0	80.0	0.001	-3.7294467861829856	0.3932546915774582	5.328367198596432	0.0	True	False	True	False	False	False	0.0	0.005501471935161499
chr8_144103543_C_T_b38	0.00272769	8.192847134592865	2.302585092994046	0	0	0	1	1	1	1	1	1	1	1	1	0	0	80.0	0.001	-3.7294467861829856	0.3932546915774582	5.328367198596432	0.0	True	False	True	False	False	False	0.0	0.005501471935161499
chr8_144103543_C_T_b38	0.00272769	8.192847134592865	2.302585092994046	0	0	0	1	1	1	1	1	1	1	1	1	0	0	80.0	0.001	-3.7294467861829856	0.3932546915774582	5.328367198596432	0.0	True	False	True	False	False	False	0.0	0.005501471935161499
chr8_144103543_C_T_b38	0.00272769	8.192847134592865	2.302585092994046	0	0	0	1	1	1	1	1	1	1	1	1	0	0	80.0	0.001	-3.7294467861829856	0.3932546915774582	5.328367198596432	0.0	True	False	True	False	False	False	0.0	0.005501471935161499
chr8_144103543_C_T_b38	0.00272769	8.192847134592865	2.302585092994046	0	0	0	1	1	1	1	1	1	1	1	1	0	0	80.0	0.001	-3.7294467861829856	0.3932546915774582	5.328367198596432	0.0	True	False	True	False	False	False	0.0	0.005501471935161499
chr8_144103543_C_T_b38	0.00272769	8.192847134592865	2.302585092994046	0	0	0	1	1	1	1	1	1	1	1	1	0	0	80.0	0.001	-3.7294467861829856	0.3932546915774582	5.328367198596432	0.0	True	False	True	False	False	False	0.0	0.005501471935161499
chr8_144103543_C_T_b38	0.00272769	8.192847134592865	2.302585092994046	0	0	0	1	1	1	1	1	1	1	1	1	0	0	80.0	0.001	-3.7294467861829856	0.3932546915774582	5.328367198596432	0.0	True	False	True	False	False	False	0.0	0.005501471935161499
chr8_144103543_C_T_b38	0.00272769	8.192847134592865	2.302585092994046	0	0	0	1	1	1	1	1	1	1	1	1	0	0	80.0	0.001	-3.7294467861829856	0.3932546915774582	5.328367198596432	0.0	True	False	True	False	False	False	0.0	0.005501471935161499
chr8_144103543_C_T_b38	0.00272769	8.192847134592865	2.302585092994046	0	0	0	1	1	1	1	1	1	1	1	1	0	0	80.0	0.001	-3.7294467861829856	0.3932546915774582	5.328367198596432	0.0	True	False	True	False	False	False	0.0	0.005501471935161499
chr12_48149801_G_C_b38	0.012674	7.316548177182976	2.3978952727983707	0	0	0	0	0	1	0	0	1	1	0	1	0	1	60.0	1.0	-5.427515612870927	1.4176353173097738	0.0352023794884956	0.0	False	True	True	False	False	False	0.0	0.005501449551398443
chr12_48149801_G_C_b38	0.0177702	7.316548177182976	2.3978952727983707	0	0	0	0	0	1	0	0	1	1	0	1	0	1	60.0	1.0	-5.427515612870927	1.4176353173097738	0.0352023794884956	0.0	False	True	True	False	False	False	0.0	0.005501449551398443
chr11_59863335_G_T_b38	0.0354275	6.35088571671474	6.349138991379798	0	0	1	0	0	0	0	0	0	0	0	1	0	0	20.0	0.005	-9.277218848845006	0.0	3.323595823561341	0.0	True	False	True	False	False	False	0.0	0.005501426334322932
chr12_15682274_C_T_b38	0.00213722	6.54965074223381	6.428105272684596	0	0	1	0	0	1	0	0	1	1	0	1	0	0	10.0	0.0	3.1072028830196525	0.0831637559127154	2.815650385188711	0.0	True	False	True	False	False	False	0.0	0.005501418327094886
chr12_15682274_C_T_b38	0.00556077	6.54965074223381	6.428105272684596	0	0	1	0	0	1	0	0	1	1	0	1	0	0	10.0	0.0	3.1072028830196525	0.0831637559127154	2.815650385188711	0.0	True	False	True	False	False	False	0.0	0.005501418327094886
chr12_15682274_C_T_b38	0.00213722	6.54965074223381	6.428105272684596	0	0	1	0	0	1	0	0	1	1	0	1	0	0	10.0	0.0	3.1072028830196525	0.0831637559127154	2.815650385188711	0.0	True	False	True	False	False	False	0.0	0.005501418327094886
chr12_15682274_C_T_b38	0.00213722	6.54965074223381	6.428105272684596	0	0	1	0	0	1	0	0	1	1	0	1	0	0	10.0	0.0	3.1072028830196525	0.0831637559127154	2.815650385188711	0.0	True	False	True	False	False	False	0.0	0.005501418327094886
chr12_15682274_C_T_b38	0.0018311	6.54965074223381	6.428105272684596	0	0	1	0	0	1	0	0	1	1	0	1	0	0	10.0	0.0	3.1072028830196525	0.0831637559127154	2.815650385188711	0.0	True	False	True	False	False	False	0.0	0.005501418327094886
chr12_15682274_C_T_b38	0.00556077	6.54965074223381	6.428105272684596	0	0	1	0	0	1	0	0	1	1	0	1	0	0	10.0	0.0	3.1072028830196525	0.0831637559127154	2.815650385188711	0.0	True	False	True	False	False	False	0.0	0.005501418327094886
chr12_15682274_C_T_b38	0.00556077	6.54965074223381	6.428105272684596	0	0	1	0	0	1	0	0	1	1	0	1	0	0	10.0	0.0	3.1072028830196525	0.0831637559127154	2.815650385188711	0.0	True	False	True	False	False	False	0.0	0.005501418327094886
chr12_15682274_C_T_b38	0.0018311	6.54965074223381	6.428105272684596	0	0	1	0	0	1	0	0	1	1	0	1	0	0	10.0	0.0	3.1072028830196525	0.0831637559127154	2.815650385188711	0.0	True	False	True	False	False	False	0.0	0.005501418327094886
chr12_15682274_C_T_b38	0.0018311	6.54965074223381	6.428105272684596	0	0	1	0	0	1	0	0	1	1	0	1	0	0	10.0	0.0	3.1072028830196525	0.0831637559127154	2.815650385188711	0.0	True	False	True	False	False	False	0.0	0.005501418327094886
chr9_318153_A_G_b38	0.0193377	7.01301578963963	6.933423025730715	0	0	0	0	0	0	0	0	0	0	0	1	0	1	60.0	0.0	-5.896879411822606	0.0	11.6233920401572	0.5598609690592706	True	False	True	False	False	False	0.0	0.005501413854154788
chr9_318153_A_G_b38	0.0193377	7.01301578963963	6.933423025730715	0	0	0	0	0	0	0	0	0	0	0	1	0	1	60.0	0.0	-5.896879411822606	0.0	11.6233920401572	0.5598609690592706	True	False	True	False	False	False	0.0	0.005501413854154788
chr7_38393337_T_C_b38	0.00559696	6.777646593635117	6.428105272684596	0	0	1	0	0	1	0	0	1	0	0	0	0	1	40.0	0.0	7.285514652803883	0.0	0.7351739555335257	0.0	True	False	True	False	False	False	0.0	0.005501378192559076
chr7_38393337_T_C_b38	0.00322038	6.777646593635117	6.428105272684596	0	0	1	0	0	1	0	0	1	0	0	0	0	1	40.0	0.0	7.285514652803883	0.0	0.7351739555335257	0.0	True	False	True	False	False	False	0.0	0.005501378192559076
chr5_34820918_T_G_b38	0.00114149	6.703188113240863	6.70196036600254	0	0	0	0	1	0	0	1	0	0	0	1	0	1	40.0	0.004	-3.1953926539968034	0.0	-0.2089449422795652	0.0	True	False	True	False	False	False	0.0	0.00550134581358003
chr5_34820918_T_G_b38	0.0518812	6.703188113240863	6.70196036600254	0	0	0	0	1	0	0	1	0	0	0	1	0	1	40.0	0.004	-3.1953926539968034	0.0	-0.2089449422795652	0.0	True	False	True	False	False	False	0.0	0.00550134581358003
chr20_47655658_G_A_b38	0.00159361	8.087332926473351	4.442651256490317	0	0	1	0	0	1	0	0	1	0	1	1	0	1	50.0	0.0	9.24144105333647	4.153612833224464	10.655689080222324	0.0	False	True	True	False	False	False	0.0	0.005501339009656029
chr20_47655658_G_A_b38	0.00116221	8.087332926473351	4.442651256490317	0	0	1	0	0	1	0	0	1	0	1	1	0	1	50.0	0.0	9.24144105333647	4.153612833224464	10.655689080222324	0.0	False	True	True	False	False	False	0.0	0.005501339009656029
chr20_47655658_G_A_b38	0.00125817	8.087332926473351	4.442651256490317	0	0	1	0	0	1	0	0	1	0	1	1	0	1	50.0	0.0	9.24144105333647	4.153612833224464	10.655689080222324	0.0	False	True	True	False	False	False	0.0	0.005501339009656029
chr20_47655658_G_A_b38	0.00159361	8.087332926473351	4.442651256490317	0	0	1	0	0	1	0	0	1	0	1	1	0	1	50.0	0.0	9.24144105333647	4.153612833224464	10.655689080222324	0.0	False	True	True	False	False	False	0.0	0.005501339009656029
chr20_47655658_G_A_b38	0.00116221	8.087332926473351	4.442651256490317	0	0	1	0	0	1	0	0	1	0	1	1	0	1	50.0	0.0	9.24144105333647	4.153612833224464	10.655689080222324	0.0	False	True	True	False	False	False	0.0	0.005501339009656029
chr20_47655658_G_A_b38	0.00125817	8.087332926473351	4.442651256490317	0	0	1	0	0	1	0	0	1	0	1	1	0	1	50.0	0.0	9.24144105333647	4.153612833224464	10.655689080222324	0.0	False	True	True	False	False	False	0.0	0.005501339009656029
chr11_62726239_A_T_b38	0.0080025	7.575071699507561	5.940171252720432	0	0	0	1	0	1	1	1	1	1	0	1	0	0	60.0	0.02	7.879819491353294	4.977354993614023	-0.3645813656654155	0.0	True	False	True	False	False	False	0.0	0.005501312624687286
chr11_62726239_A_T_b38	0.0404481	7.575071699507561	5.940171252720432	0	0	0	1	0	1	1	1	1	1	0	1	0	0	60.0	0.02	7.879819491353294	4.977354993614023	-0.3645813656654155	0.0	True	False	True	False	False	False	0.0	0.005501312624687286
chr11_62726239_A_T_b38	0.0080025	7.575071699507561	5.940171252720432	0	0	0	1	0	1	1	1	1	1	0	1	0	0	60.0	0.02	7.879819491353294	4.977354993614023	-0.3645813656654155	0.0	True	False	True	False	False	False	0.0	0.005501312624687286
chr11_62726239_A_T_b38	0.0080025	7.575071699507561	5.940171252720432	0	0	0	1	0	1	1	1	1	1	0	1	0	0	60.0	0.02	7.879819491353294	4.977354993614023	-0.3645813656654155	0.0	True	False	True	False	False	False	0.0	0.005501312624687286
chr11_62726239_A_T_b38	0.0404481	7.575071699507561	5.940171252720432	0	0	0	1	0	1	1	1	1	1	0	1	0	0	60.0	0.02	7.879819491353294	4.977354993614023	-0.3645813656654155	0.0	True	False	True	False	False	False	0.0	0.005501312624687286
chr11_62726239_A_T_b38	0.0404481	7.575071699507561	5.940171252720432	0	0	0	1	0	1	1	1	1	1	0	1	0	0	60.0	0.02	7.879819491353294	4.977354993614023	-0.3645813656654155	0.0	True	False	True	False	False	False	0.0	0.005501312624687286
chr14_34622812_C_T_b38	0.00490635	7.438971592395862	8.801770448914539	0	0	0	1	0	1	0	0	1	1	0	1	0	1	60.0	0.37	9.312604864503982	0.9944583612041188	1.4847919081862742	0.0	True	False	True	False	False	False		0.005501298995367386
chr6_73417218_G_A_b38	0.00495457	7.00850518208228	3.4965075614664802	0	0	1	0	0	0	0	0	0	0	0	0	0	1	40.0	0.082	2.6469660859092508	2.690628307050139	-1.884430472205338	0.0	False	True	True	False	False	False	0.0	0.005501279308421664
chr6_73417218_G_A_b38	0.080522	7.00850518208228	3.4965075614664802	0	0	1	0	0	0	0	0	0	0	0	0	0	1	40.0	0.082	2.6469660859092508	2.690628307050139	-1.884430472205338	0.0	False	True	True	False	False	False	0.0	0.005501279308421664
chr10_5715123_C_T_b38	0.00532011	6.821107472256465	6.309918278226516	0	0	1	0	0	0	0	0	0	0	0	1	0	1	50.0	0.0	3.468721223927936	0.0	1.69130535577402	0.0	True	False	True	False	False	False	0.0	0.005501260614585746
chr10_5715123_C_T_b38	0.00809028	6.821107472256465	6.309918278226516	0	0	1	0	0	0	0	0	0	0	0	1	0	1	50.0	0.0	3.468721223927936	0.0	1.69130535577402	0.0	True	False	True	False	False	False	0.0	0.005501260614585746
chr18_62137832_T_C_b38	0.00640731	7.126087273299125	6.1463292576688975	1	0	0	1	0	0	0	0	0	0	0	1	0	1	20.0	0.0	-15.08257521660006	0.0	3.994109331000587	4.285392662473271	False	True	True	False	False	False	0.0	0.0055012537945024875
chr18_62137832_T_C_b38	0.00200148	7.126087273299125	6.1463292576688975	1	0	0	1	0	0	0	0	0	0	0	1	0	1	20.0	0.0	-15.08257521660006	0.0	3.994109331000587	4.285392662473271	False	True	True	False	False	False	0.0	0.0055012537945024875
chr18_62137832_T_C_b38	0.00640731	7.126087273299125	6.1463292576688975	1	0	0	1	0	0	0	0	0	0	0	1	0	1	20.0	0.0	-15.08257521660006	0.0	3.994109331000587	4.285392662473271	False	True	True	False	False	False	0.0	0.0055012537945024875
chr18_62137832_T_C_b38	0.00200148	7.126087273299125	6.1463292576688975	1	0	0	1	0	0	0	0	0	0	0	1	0	1	20.0	0.0	-15.08257521660006	0.0	3.994109331000587	4.285392662473271	False	True	True	False	False	False	0.0	0.0055012537945024875
chr7_77606108_G_A_b38	0.00227022	7.028201432058005	6.709304340258298	0	0	0	0	0	0	0	0	0	0	0	0	0	1	70.0	0.002	-5.107181067244485	0.0	3.9122819412079366	0.0	True	False	True	False	False	False	0.0	0.00550120593690891
chr7_77606108_G_A_b38	0.00192566	7.028201432058005	6.709304340258298	0	0	0	0	0	0	0	0	0	0	0	0	0	1	70.0	0.002	-5.107181067244485	0.0	3.9122819412079366	0.0	True	False	True	False	False	False	0.0	0.00550120593690891
chr7_77606108_G_A_b38	0.00227022	7.028201432058005	6.709304340258298	0	0	0	0	0	0	0	0	0	0	0	0	0	1	70.0	0.002	-5.107181067244485	0.0	3.9122819412079366	0.0	True	False	True	False	False	False	0.0	0.00550120593690891
chr7_77606108_G_A_b38	0.00192566	7.028201432058005	6.709304340258298	0	0	0	0	0	0	0	0	0	0	0	0	0	1	70.0	0.002	-5.107181067244485	0.0	3.9122819412079366	0.0	True	False	True	False	False	False	0.0	0.00550120593690891
chr2_241501248_G_A_b38	0.00391027	7.596894438144544	4.6913478822291435	0	1	0	0	0	0	0	1	0	1	0	1	0	1	70.0	0.001	1.2939454379192952	9.05462267768741	3.23085382696911	0.0	True	False	True	False	False	False	0.0	0.00550119765946558
chr2_241501248_G_A_b38	0.00391027	7.596894438144544	4.6913478822291435	0	1	0	0	0	0	0	1	0	1	0	1	0	1	70.0	0.001	1.2939454379192952	9.05462267768741	3.23085382696911	0.0	True	False	True	False	False	False	0.0	0.00550119765946558
chr2_241501248_G_A_b38	0.00391027	7.596894438144544	4.6913478822291435	0	1	0	0	0	0	0	1	0	1	0	1	0	1	70.0	0.001	1.2939454379192952	9.05462267768741	3.23085382696911	0.0	True	False	True	False	False	False	0.0	0.00550119765946558
chr2_241501248_G_A_b38	0.00391027	7.596894438144544	4.6913478822291435	0	1	0	0	0	0	0	1	0	1	0	1	0	1	70.0	0.001	1.2939454379192952	9.05462267768741	3.23085382696911	0.0	True	False	True	False	False	False	0.0	0.00550119765946558
chr2_241501248_G_A_b38	0.00391027	7.596894438144544	4.6913478822291435	0	1	0	0	0	0	0	1	0	1	0	1	0	1	70.0	0.001	1.2939454379192952	9.05462267768741	3.23085382696911	0.0	True	False	True	False	False	False	0.0	0.00550119765946558
chr8_125035622_G_A_b38	0.029193	7.029087564149662	7.387090235656757	0	0	1	0	0	1	0	0	1	0	0	1	0	1	50.0	0.0	-11.37082742880035	1.9762289526546049	-1.1836926449694047	0.0	True	False	True	False	False	False	0.0	0.005501197244732599
chr8_125035622_G_A_b38	0.029193	7.029087564149662	7.387090235656757	0	0	1	0	0	1	0	0	1	0	0	1	0	1	50.0	0.0	-11.37082742880035	1.9762289526546049	-1.1836926449694047	0.0	True	False	True	False	False	False	0.0	0.005501197244732599
chr8_125035622_G_A_b38	0.029193	7.029087564149662	7.387090235656757	0	0	1	0	0	1	0	0	1	0	0	1	0	1	50.0	0.0	-11.37082742880035	1.9762289526546049	-1.1836926449694047	0.0	True	False	True	False	False	False	0.0	0.005501197244732599
chr15_89736814_C_T_b38	0.00851251	6.633318433280377	6.63200177739563	0	0	1	0	0	0	0	0	0	0	0	1	0	0	40.0	0.084	-0.5333450287317164	0.0	2.9018995605609845	0.0	True	False	True	False	False	False	0.0	0.005501168697297708
chr5_31465030_G_A_b38	0.0260105	6.5337888379333435	6.5337888379333435	0	0	1	0	0	0	0	0	0	0	0	1	0	1	30.0	0.0	-14.657481262452585	1.9469517966486285	2.9734666203557225	0.0	True	False	True	False	False	False	0.0	0.005501068162338794
chr5_31465030_G_A_b38	0.0260105	6.5337888379333435	6.5337888379333435	0	0	1	0	0	0	0	0	0	0	0	1	0	1	30.0	0.0	-14.657481262452585	1.9469517966486285	2.9734666203557225	0.0	True	False	True	False	False	False	0.0	0.005501068162338794
chr16_3976237_C_T_b38	0.00562152	7.1276936993473985	7.126890808898808	0	0	1	1	0	0	0	0	0	0	0	0	0	1	60.0	0.001	3.5253142151089314	5.194008814131196	-2.611785881848548	0.0	True	False	True	False	False	False	0.0	0.0055010512640024335
chr19_11063252_C_T_b38	0.00272263	7.292337176173877	6.665683717782408	0	0	0	1	0	1	0	0	1	0	0	1	0	1	60.0	0.038	-4.947433652707123	0.0	2.3993291397137995	0.0	True	False	True	False	False	False	0.0	0.005501043981585421
chr19_11063252_C_T_b38	0.00272263	7.292337176173877	6.665683717782408	0	0	0	1	0	1	0	0	1	0	0	1	0	1	60.0	0.038	-4.947433652707123	0.0	2.3993291397137995	0.0	True	False	True	False	False	False	0.0	0.005501043981585421
chr19_11063252_C_T_b38	0.00272263	7.292337176173877	6.665683717782408	0	0	0	1	0	1	0	0	1	0	0	1	0	1	60.0	0.038	-4.947433652707123	0.0	2.3993291397137995	0.0	True	False	True	False	False	False	0.0	0.005501043981585421
chr19_11063252_C_T_b38	0.00272263	7.292337176173877	6.665683717782408	0	0	0	1	0	1	0	0	1	0	0	1	0	1	60.0	0.038	-4.947433652707123	0.0	2.3993291397137995	0.0	True	False	True	False	False	False	0.0	0.005501043981585421
chr22_38736596_A_T_b38	0.00545606	7.947325027016463	5.831882477283517	0	0	1	0	0	1	0	1	1	1	1	1	0	1	50.0	0.0	-17.564270654540614	0.0	-2.527273689621687	0.0	True	False	True	False	False	False	0.0	0.0055010395598976075
chr22_38736596_A_T_b38	0.00545606	7.947325027016463	5.831882477283517	0	0	1	0	0	1	0	1	1	1	1	1	0	1	50.0	0.0	-17.564270654540614	0.0	-2.527273689621687	0.0	True	False	True	False	False	False	0.0	0.0055010395598976075
chr22_38736596_A_T_b38	0.00545606	7.947325027016463	5.831882477283517	0	0	1	0	0	1	0	1	1	1	1	1	0	1	50.0	0.0	-17.564270654540614	0.0	-2.527273689621687	0.0	True	False	True	False	False	False	0.0	0.0055010395598976075
chr19_40877516_G_A_b38	0.00262285	6.897704943128636	4.941642422609304	0	0	1	0	0	0	0	0	0	0	0	0	0	0	60.0	0.0	-1.0636899331990106	0.6696966985424655	7.739006259200579	0.0	True	False	True	False	False	False	0.0	0.005501032815102091
chr17_5559959_G_C_b38	0.00309083	7.390798521735676	4.442651256490317	1	0	0	0	0	0	0	0	0	0	0	0	0	1	60.0	0.0	-9.379498633996665	0.5310837298636031	-3.095265321109828	0.0	False	True	True	False	False	False	0.0	0.005500951508149596
chr6_109549485_T_C_b38	0.0355031	6.406879986069314	5.293304824724492	0	0	0	0	0	0	0	0	0	0	0	0	0	0	40.0	0.003	1.1989540182530318	0.0	3.0053895305819225	0.44904721501337974	True	False	True	False	False	False	0.0	0.005500936592711073
chr10_79938112_A_T_b38	0.00244455	7.284134806195205	4.762173934797756	0	0	0	0	1	1	0	0	1	0	1	1	0	0	60.0	0.125	-5.659307257245118	0.0	3.074527060761085	0.0	False	True	True	False	False	False		0.0055009257114257
chr2_70984753_G_T_b38	0.00371619	7.685703061234547	4.969813299576001	1	0	0	1	1	0	0	1	0	1	1	1	0	0	60.0	0.0	-5.806821025458824	0.7772308966807318	-0.4262239248397037	0.0	False	True	True	False	False	False	0.0	0.005500923427305549
chr2_70984753_G_T_b38	0.00371619	7.685703061234547	4.969813299576001	1	0	0	1	1	0	0	1	0	1	1	1	0	0	60.0	0.0	-5.806821025458824	0.7772308966807318	-0.4262239248397037	0.0	False	True	True	False	False	False	0.0	0.005500923427305549
chr2_70984753_G_T_b38	0.00371619	7.685703061234547	4.969813299576001	1	0	0	1	1	0	0	1	0	1	1	1	0	0	60.0	0.0	-5.806821025458824	0.7772308966807318	-0.4262239248397037	0.0	False	True	True	False	False	False	0.0	0.005500923427305549
chr2_70984753_G_T_b38	0.00269037	7.685703061234547	4.969813299576001	1	0	0	1	1	0	0	1	0	1	1	1	0	0	60.0	0.0	-5.806821025458824	0.7772308966807318	-0.4262239248397037	0.0	False	True	True	False	False	False	0.0	0.005500923427305549
chr2_70984753_G_T_b38	0.00269037	7.685703061234547	4.969813299576001	1	0	0	1	1	0	0	1	0	1	1	1	0	0	60.0	0.0	-5.806821025458824	0.7772308966807318	-0.4262239248397037	0.0	False	True	True	False	False	False	0.0	0.005500923427305549
chr2_70984753_G_T_b38	0.00269037	7.685703061234547	4.969813299576001	1	0	0	1	1	0	0	1	0	1	1	1	0	0	60.0	0.0	-5.806821025458824	0.7772308966807318	-0.4262239248397037	0.0	False	True	True	False	False	False	0.0	0.005500923427305549
chr13_52725010_G_A_b38	0.00836906	6.803505257608338	6.803505257608338	0	0	0	0	0	0	0	0	0	0	0	0	0	0	60.0	0.021	-16.386615876183132	0.0	-1.5048693503146708	0.0	True	False	True	False	False	False	0.0	0.005500901733887459
chr18_55230625_C_T_b38	0.0109687	7.346010209913293	7.484368643286131	1	0	0	0	0	1	0	0	1	0	0	1	0	1	30.0	0.001	-1.4955069419942724	0.1494492570193459	8.304982218642742	1.7666202242965028	False	True	True	False	False	False	0.0	0.0055008823986425395
chr18_55230625_C_T_b38	0.0109687	7.346010209913293	7.484368643286131	1	0	0	0	0	1	0	0	1	0	0	1	0	1	30.0	0.001	-1.4955069419942724	0.1494492570193459	8.304982218642742	1.7666202242965028	False	True	True	False	False	False	0.0	0.0055008823986425395
chr18_55230625_C_T_b38	0.0109687	7.346010209913293	7.484368643286131	1	0	0	0	0	1	0	0	1	0	0	1	0	1	30.0	0.001	-1.4955069419942724	0.1494492570193459	8.304982218642742	1.7666202242965028	False	True	True	False	False	False	0.0	0.0055008823986425395
chr18_55230625_C_T_b38	0.0109687	7.346010209913293	7.484368643286131	1	0	0	0	0	1	0	0	1	0	0	1	0	1	30.0	0.001	-1.4955069419942724	0.1494492570193459	8.304982218642742	1.7666202242965028	False	True	True	False	False	False	0.0	0.0055008823986425395
chr1_224282040_G_A_b38	0.00883898	6.752270376141742	6.752270376141742	0	0	0	1	0	0	0	0	0	0	0	1	0	1	30.0	0.084	5.64511651486055	7.1182925956832594	-0.0761104908960419	0.0	True	False	True	False	False	False	0.0	0.005500877417310727
chr1_224282040_G_A_b38	0.00883898	6.752270376141742	6.752270376141742	0	0	0	1	0	0	0	0	0	0	0	1	0	1	30.0	0.084	5.64511651486055	7.1182925956832594	-0.0761104908960419	0.0	True	False	True	False	False	False	0.0	0.005500877417310727
chr1_224282040_G_A_b38	0.00674076	6.752270376141742	6.752270376141742	0	0	0	1	0	0	0	0	0	0	0	1	0	1	30.0	0.084	5.64511651486055	7.1182925956832594	-0.0761104908960419	0.0	True	False	True	False	False	False	0.0	0.005500877417310727
chr1_224282040_G_A_b38	0.00674076	6.752270376141742	6.752270376141742	0	0	0	1	0	0	0	0	0	0	0	1	0	1	30.0	0.084	5.64511651486055	7.1182925956832594	-0.0761104908960419	0.0	True	False	True	False	False	False	0.0	0.005500877417310727
chr1_230955144_G_A_b38	0.0091016	6.60934924316738	6.60934924316738	0	0	1	1	0	0	0	0	0	0	0	0	0	1	30.0	0.0	-0.4648481939259837	0.0	1.0213396993136783	1.9636261219520463	True	False	True	False	False	False	0.0	0.0055008771266762055
chr1_230955144_G_A_b38	0.0508443	6.60934924316738	6.60934924316738	0	0	1	1	0	0	0	0	0	0	0	0	0	1	30.0	0.0	-0.4648481939259837	0.0	1.0213396993136783	1.9636261219520463	True	False	True	False	False	False	0.0	0.0055008771266762055
chr1_230955144_G_A_b38	0.0508443	6.60934924316738	6.60934924316738	0	0	1	1	0	0	0	0	0	0	0	0	0	1	30.0	0.0	-0.4648481939259837	0.0	1.0213396993136783	1.9636261219520463	True	False	True	False	False	False	0.0	0.0055008771266762055
chr1_230955144_G_A_b38	0.0091016	6.60934924316738	6.60934924316738	0	0	1	1	0	0	0	0	0	0	0	0	0	1	30.0	0.0	-0.4648481939259837	0.0	1.0213396993136783	1.9636261219520463	True	False	True	False	False	False	0.0	0.0055008771266762055
chr1_230955144_G_A_b38	0.041357	6.60934924316738	6.60934924316738	0	0	1	1	0	0	0	0	0	0	0	0	0	1	30.0	0.0	-0.4648481939259837	0.0	1.0213396993136783	1.9636261219520463	True	False	True	False	False	False	0.0	0.0055008771266762055
chr1_230955144_G_A_b38	0.041357	6.60934924316738	6.60934924316738	0	0	1	1	0	0	0	0	0	0	0	0	0	1	30.0	0.0	-0.4648481939259837	0.0	1.0213396993136783	1.9636261219520463	True	False	True	False	False	False	0.0	0.0055008771266762055
chr1_230955144_G_A_b38	0.041357	6.60934924316738	6.60934924316738	0	0	1	1	0	0	0	0	0	0	0	0	0	1	30.0	0.0	-0.4648481939259837	0.0	1.0213396993136783	1.9636261219520463	True	False	True	False	False	False	0.0	0.0055008771266762055
chr1_230955144_G_A_b38	0.0091016	6.60934924316738	6.60934924316738	0	0	1	1	0	0	0	0	0	0	0	0	0	1	30.0	0.0	-0.4648481939259837	0.0	1.0213396993136783	1.9636261219520463	True	False	True	False	False	False	0.0	0.0055008771266762055
chr1_230955144_G_A_b38	0.0508443	6.60934924316738	6.60934924316738	0	0	1	1	0	0	0	0	0	0	0	0	0	1	30.0	0.0	-0.4648481939259837	0.0	1.0213396993136783	1.9636261219520463	True	False	True	False	False	False	0.0	0.0055008771266762055
chr1_61774050_G_A_b38	0.0329785	7.053585727193677	7.052721049232323	0	0	1	1	0	0	0	0	0	0	0	0	0	1	60.0	0.02	3.272330102117722	0.0	0.9467924366022018	0.0	True	False	True	False	False	False	0.0	0.005500854451323589
chr12_98678796_T_C_b38	0.0159313	7.1276936993473985	7.1276936993473985	0	0	1	0	0	0	0	0	0	1	0	1	0	1	60.0	0.13	-3.90611377716714	4.103197044941439	2.909475125367578	0.13371199558335434	True	False	True	False	False	False	0.0	0.005500845852929533
chr12_98678796_T_C_b38	0.00364094	7.1276936993473985	7.1276936993473985	0	0	1	0	0	0	0	0	0	1	0	1	0	1	60.0	0.13	-3.90611377716714	4.103197044941439	2.909475125367578	0.13371199558335434	True	False	True	False	False	False	0.0	0.005500845852929533
chr1_243418888_A_G_b38	0.0176792	6.70073110954781	6.70073110954781	0	0	0	0	0	0	0	0	0	0	0	1	0	1	20.0	0.0	6.332956287997285	14.146050192751815	2.3222395322472167	0.0	True	False	True	False	False	False		0.005500813414633116
chr1_243418888_A_G_b38	0.035696	6.70073110954781	6.70073110954781	0	0	0	0	0	0	0	0	0	0	0	1	0	1	20.0	0.0	6.332956287997285	14.146050192751815	2.3222395322472167	0.0	True	False	True	False	False	False		0.005500813414633116
chr6_125274758_C_T_b38	0.00453584	7.303843225277705	6.3835066348840055	0	0	0	1	0	1	0	0	1	0	1	0	0	1	40.0	0.0	3.23212414683316	0.0	-1.1641157686168313	0.0	True	False	True	False	False	False	0.0	0.0055007932133512545
chr6_125274758_C_T_b38	0.00453584	7.303843225277705	6.3835066348840055	0	0	0	1	0	1	0	0	1	0	1	0	0	1	40.0	0.0	3.23212414683316	0.0	-1.1641157686168313	0.0	True	False	True	False	False	False	0.0	0.0055007932133512545
chr6_125274758_C_T_b38	0.00453584	7.303843225277705	6.3835066348840055	0	0	0	1	0	1	0	0	1	0	1	0	0	1	40.0	0.0	3.23212414683316	0.0	-1.1641157686168313	0.0	True	False	True	False	False	False	0.0	0.0055007932133512545
chr3_48455358_A_G_b38	0.00873597	6.846943139585379	6.846943139585379	0	0	1	1	0	0	0	0	0	0	0	1	0	1	40.0	0.0	0.4132624520462029	1.300619603498217	2.846104529215907	0.0	True	False	True	False	False	False	0.0	0.005500775573519008
chr3_48455358_A_G_b38	0.00873597	6.846943139585379	6.846943139585379	0	0	1	1	0	0	0	0	0	0	0	1	0	1	40.0	0.0	0.4132624520462029	1.300619603498217	2.846104529215907	0.0	True	False	True	False	False	False	0.0	0.005500775573519008
chr3_48455358_A_G_b38	0.00873597	6.846943139585379	6.846943139585379	0	0	1	1	0	0	0	0	0	0	0	1	0	1	40.0	0.0	0.4132624520462029	1.300619603498217	2.846104529215907	0.0	True	False	True	False	False	False	0.0	0.005500775573519008
chr3_48455358_A_G_b38	0.00599351	6.846943139585379	6.846943139585379	0	0	1	1	0	0	0	0	0	0	0	1	0	1	40.0	0.0	0.4132624520462029	1.300619603498217	2.846104529215907	0.0	True	False	True	False	False	False	0.0	0.005500775573519008
chr3_48455358_A_G_b38	0.00599351	6.846943139585379	6.846943139585379	0	0	1	1	0	0	0	0	0	0	0	1	0	1	40.0	0.0	0.4132624520462029	1.300619603498217	2.846104529215907	0.0	True	False	True	False	False	False	0.0	0.005500775573519008
chr3_48455358_A_G_b38	0.00873597	6.846943139585379	6.846943139585379	0	0	1	1	0	0	0	0	0	0	0	1	0	1	40.0	0.0	0.4132624520462029	1.300619603498217	2.846104529215907	0.0	True	False	True	False	False	False	0.0	0.005500775573519008
chr3_48455358_A_G_b38	0.00599351	6.846943139585379	6.846943139585379	0	0	1	1	0	0	0	0	0	0	0	1	0	1	40.0	0.0	0.4132624520462029	1.300619603498217	2.846104529215907	0.0	True	False	True	False	False	False	0.0	0.005500775573519008
chr3_48455358_A_G_b38	0.00599351	6.846943139585379	6.846943139585379	0	0	1	1	0	0	0	0	0	0	0	1	0	1	40.0	0.0	0.4132624520462029	1.300619603498217	2.846104529215907	0.0	True	False	True	False	False	False	0.0	0.005500775573519008
chr19_52889112_C_T_b38	0.00566569	6.893656354602635	6.756932389247553	0	0	0	0	0	0	0	0	0	0	0	1	0	1	60.0	0.001	3.712180490035163	0.0	4.67266433770903	2.712227420623954	True	False	True	False	False	False	0.0	0.005500767992982724
chr19_52889112_C_T_b38	0.00348242	6.893656354602635	6.756932389247553	0	0	0	0	0	0	0	0	0	0	0	1	0	1	60.0	0.001	3.712180490035163	0.0	4.67266433770903	2.712227420623954	True	False	True	False	False	False	0.0	0.005500767992982724
chr19_52889112_C_T_b38	0.00566569	6.893656354602635	6.756932389247553	0	0	0	0	0	0	0	0	0	0	0	1	0	1	60.0	0.001	3.712180490035163	0.0	4.67266433770903	2.712227420623954	True	False	True	False	False	False	0.0	0.005500767992982724
chr19_52889112_C_T_b38	0.00124064	6.893656354602635	6.756932389247553	0	0	0	0	0	0	0	0	0	0	0	1	0	1	60.0	0.001	3.712180490035163	0.0	4.67266433770903	2.712227420623954	True	False	True	False	False	False	0.0	0.005500767992982724
chr19_52889112_C_T_b38	0.00124064	6.893656354602635	6.756932389247553	0	0	0	0	0	0	0	0	0	0	0	1	0	1	60.0	0.001	3.712180490035163	0.0	4.67266433770903	2.712227420623954	True	False	True	False	False	False	0.0	0.005500767992982724
chr19_52889112_C_T_b38	0.00348242	6.893656354602635	6.756932389247553	0	0	0	0	0	0	0	0	0	0	0	1	0	1	60.0	0.001	3.712180490035163	0.0	4.67266433770903	2.712227420623954	True	False	True	False	False	False	0.0	0.005500767992982724
chr19_52889112_C_T_b38	0.00348242	6.893656354602635	6.756932389247553	0	0	0	0	0	0	0	0	0	0	0	1	0	1	60.0	0.001	3.712180490035163	0.0	4.67266433770903	2.712227420623954	True	False	True	False	False	False	0.0	0.005500767992982724
chr19_52889112_C_T_b38	0.00124064	6.893656354602635	6.756932389247553	0	0	0	0	0	0	0	0	0	0	0	1	0	1	60.0	0.001	3.712180490035163	0.0	4.67266433770903	2.712227420623954	True	False	True	False	False	False	0.0	0.005500767992982724
chr19_52889112_C_T_b38	0.00348242	6.893656354602635	6.756932389247553	0	0	0	0	0	0	0	0	0	0	0	1	0	1	60.0	0.001	3.712180490035163	0.0	4.67266433770903	2.712227420623954	True	False	True	False	False	False	0.0	0.005500767992982724
chr19_52889112_C_T_b38	0.00566569	6.893656354602635	6.756932389247553	0	0	0	0	0	0	0	0	0	0	0	1	0	1	60.0	0.001	3.712180490035163	0.0	4.67266433770903	2.712227420623954	True	False	True	False	False	False	0.0	0.005500767992982724
chr19_52889112_C_T_b38	0.00566569	6.893656354602635	6.756932389247553	0	0	0	0	0	0	0	0	0	0	0	1	0	1	60.0	0.001	3.712180490035163	0.0	4.67266433770903	2.712227420623954	True	False	True	False	False	False	0.0	0.005500767992982724
chr19_52889112_C_T_b38	0.00348242	6.893656354602635	6.756932389247553	0	0	0	0	0	0	0	0	0	0	0	1	0	1	60.0	0.001	3.712180490035163	0.0	4.67266433770903	2.712227420623954	True	False	True	False	False	False	0.0	0.005500767992982724
chr19_52889112_C_T_b38	0.00124064	6.893656354602635	6.756932389247553	0	0	0	0	0	0	0	0	0	0	0	1	0	1	60.0	0.001	3.712180490035163	0.0	4.67266433770903	2.712227420623954	True	False	True	False	False	False	0.0	0.005500767992982724
chr19_52889112_C_T_b38	0.00124064	6.893656354602635	6.756932389247553	0	0	0	0	0	0	0	0	0	0	0	1	0	1	60.0	0.001	3.712180490035163	0.0	4.67266433770903	2.712227420623954	True	False	True	False	False	False	0.0	0.005500767992982724
chr19_52889112_C_T_b38	0.00566569	6.893656354602635	6.756932389247553	0	0	0	0	0	0	0	0	0	0	0	1	0	1	60.0	0.001	3.712180490035163	0.0	4.67266433770903	2.712227420623954	True	False	True	False	False	False	0.0	0.005500767992982724
chr1_151189399_C_A_b38	0.0198682	6.408528791059498	6.406879986069314	0	0	0	0	0	1	1	0	1	1	0	1	0	0	20.0	0.001	0.1247937902460094	0.0	-0.614003816194014	0.0	True	False	True	False	False	False	0.0	0.0055007660584469095
chr1_151189399_C_A_b38	0.0198682	6.408528791059498	6.406879986069314	0	0	0	0	0	1	1	0	1	1	0	1	0	0	20.0	0.001	0.1247937902460094	0.0	-0.614003816194014	0.0	True	False	True	False	False	False	0.0	0.0055007660584469095
chr1_151189399_C_A_b38	0.0198682	6.408528791059498	6.406879986069314	0	0	0	0	0	1	1	0	1	1	0	1	0	0	20.0	0.001	0.1247937902460094	0.0	-0.614003816194014	0.0	True	False	True	False	False	False	0.0	0.0055007660584469095
chr1_151189399_C_A_b38	0.0198682	6.408528791059498	6.406879986069314	0	0	0	0	0	1	1	0	1	1	0	1	0	0	20.0	0.001	0.1247937902460094	0.0	-0.614003816194014	0.0	True	False	True	False	False	False	0.0	0.0055007660584469095
chr1_151189399_C_A_b38	0.0198682	6.408528791059498	6.406879986069314	0	0	0	0	0	1	1	0	1	1	0	1	0	0	20.0	0.001	0.1247937902460094	0.0	-0.614003816194014	0.0	True	False	True	False	False	False	0.0	0.0055007660584469095
chr18_2741825_C_T_b38	0.0509244	6.912742820493176	6.912742820493176	0	0	0	1	1	0	0	1	0	0	0	1	0	1	40.0	0.0	-4.187085005970392	0.0	6.819445803985893	0.04416399404510685	True	False	True	False	False	False	0.0	0.00550074514931363
chr18_2741825_C_T_b38	0.0509244	6.912742820493176	6.912742820493176	0	0	0	1	1	0	0	1	0	0	0	1	0	1	40.0	0.0	-4.187085005970392	0.0	6.819445803985893	0.04416399404510685	True	False	True	False	False	False	0.0	0.00550074514931363
chr15_90951241_G_A_b38	0.0400907	6.992096427415888	6.440946540632921	0	0	0	0	0	0	0	0	0	0	0	1	0	1	70.0	0.005	-6.532796966232118	4.710210402559191	1.6029115340234483	0.6531227595373891	True	False	True	False	False	False	0.0	0.005500717977760337
chr15_90951241_G_A_b38	0.01104	6.992096427415888	6.440946540632921	0	0	0	0	0	0	0	0	0	0	0	1	0	1	70.0	0.005	-6.532796966232118	4.710210402559191	1.6029115340234483	0.6531227595373891	True	False	True	False	False	False	0.0	0.005500717977760337
chr15_90951241_G_A_b38	0.0400907	6.992096427415888	6.440946540632921	0	0	0	0	0	0	0	0	0	0	0	1	0	1	70.0	0.005	-6.532796966232118	4.710210402559191	1.6029115340234483	0.6531227595373891	True	False	True	False	False	False	0.0	0.005500717977760337
chr15_90951241_G_A_b38	0.01104	6.992096427415888	6.440946540632921	0	0	0	0	0	0	0	0	0	0	0	1	0	1	70.0	0.005	-6.532796966232118	4.710210402559191	1.6029115340234483	0.6531227595373891	True	False	True	False	False	False	0.0	0.005500717977760337
chr15_90951241_G_A_b38	0.01104	6.992096427415888	6.440946540632921	0	0	0	0	0	0	0	0	0	0	0	1	0	1	70.0	0.005	-6.532796966232118	4.710210402559191	1.6029115340234483	0.6531227595373891	True	False	True	False	False	False	0.0	0.005500717977760337
chr15_90951241_G_A_b38	0.0400907	6.992096427415888	6.440946540632921	0	0	0	0	0	0	0	0	0	0	0	1	0	1	70.0	0.005	-6.532796966232118	4.710210402559191	1.6029115340234483	0.6531227595373891	True	False	True	False	False	False	0.0	0.005500717977760337
chr6_31748105_T_C_b38	0.00112244	6.577861357721047	6.513230110912307	0	0	0	0	1	1	0	0	1	0	0	1	0	1	30.0	0.0	-3.5472990147654047	2.360616314980035	7.558150297896063	0.303739346295707	True	False	True	False	False	False	0.0	0.0055006983020626605
chr6_31748105_T_C_b38	0.00112244	6.577861357721047	6.513230110912307	0	0	0	0	1	1	0	0	1	0	0	1	0	1	30.0	0.0	-3.5472990147654047	2.360616314980035	7.558150297896063	0.303739346295707	True	False	True	False	False	False	0.0	0.0055006983020626605
chr6_31748105_T_C_b38	0.00112244	6.577861357721047	6.513230110912307	0	0	0	0	1	1	0	0	1	0	0	1	0	1	30.0	0.0	-3.5472990147654047	2.360616314980035	7.558150297896063	0.303739346295707	True	False	True	False	False	False	0.0	0.0055006983020626605
chr6_31748105_T_C_b38	0.00112244	6.577861357721047	6.513230110912307	0	0	0	0	1	1	0	0	1	0	0	1	0	1	30.0	0.0	-3.5472990147654047	2.360616314980035	7.558150297896063	0.303739346295707	True	False	True	False	False	False	0.0	0.0055006983020626605
chr1_174240771_T_C_b38	0.00117622	6.787844982309579	6.568077911411976	0	0	0	0	0	1	0	0	1	0	0	0	0	1	40.0	0.0	-9.622322720631342	0.9716357561321924	5.680807143085829	1.0199759969202233	True	False	True	False	False	False	0.0	0.005500665461449764
chr1_174240771_T_C_b38	0.00117622	6.787844982309579	6.568077911411976	0	0	0	0	0	1	0	0	1	0	0	0	0	1	40.0	0.0	-9.622322720631342	0.9716357561321924	5.680807143085829	1.0199759969202233	True	False	True	False	False	False	0.0	0.005500665461449764
chr1_174240771_T_C_b38	0.00117622	6.787844982309579	6.568077911411976	0	0	0	0	0	1	0	0	1	0	0	0	0	1	40.0	0.0	-9.622322720631342	0.9716357561321924	5.680807143085829	1.0199759969202233	True	False	True	False	False	False	0.0	0.005500665461449764
chr7_92501975_G_T_b38	0.00238492	7.107425474110705	4.465908118654584	0	0	1	0	0	0	0	0	0	0	0	1	0	1	50.0	1.0	5.324843192078547	0.0	3.299764041102705	0.2493838819524119	False	True	True	False	False	False	0.0	0.005500608329378621
chr7_92501975_G_T_b38	0.00238492	7.107425474110705	4.465908118654584	0	0	1	0	0	0	0	0	0	0	0	1	0	1	50.0	1.0	5.324843192078547	0.0	3.299764041102705	0.2493838819524119	False	True	True	False	False	False	0.0	0.005500608329378621
chr7_92501975_G_T_b38	0.00238492	7.107425474110705	4.465908118654584	0	0	1	0	0	0	0	0	0	0	0	1	0	1	50.0	1.0	5.324843192078547	0.0	3.299764041102705	0.2493838819524119	False	True	True	False	False	False	0.0	0.005500608329378621
chr15_49863740_G_A_b38	0.00297291	7.2196420401307355	7.2196420401307355	0	0	1	0	1	1	0	1	1	1	0	1	1	0	50.0	0.009	2.893868419214077	0.8707888244577306	-2.4637388009601366	0.0	True	False	True	False	False	False	0.0	0.005500546403850224
chr5_128142558_T_G_b38	0.0725611	6.359573868672378	6.359573868672378	0	0	0	1	0	0	0	0	0	0	0	0	0	1	20.0	0.0	0.2362039215951697	1.1791203396666337	4.349391644902823	0.0	True	False	True	False	False	False	0.0	0.005500538942107624
chr5_128142558_T_G_b38	0.0725611	6.359573868672378	6.359573868672378	0	0	0	1	0	0	0	0	0	0	0	0	0	1	20.0	0.0	0.2362039215951697	1.1791203396666337	4.349391644902823	0.0	True	False	True	False	False	False	0.0	0.005500538942107624
chr5_128142558_T_G_b38	0.0725611	6.359573868672378	6.359573868672378	0	0	0	1	0	0	0	0	0	0	0	0	0	1	20.0	0.0	0.2362039215951697	1.1791203396666337	4.349391644902823	0.0	True	False	True	False	False	False	0.0	0.005500538942107624
chr5_128142558_T_G_b38	0.0725611	6.359573868672378	6.359573868672378	0	0	0	1	0	0	0	0	0	0	0	0	0	1	20.0	0.0	0.2362039215951697	1.1791203396666337	4.349391644902823	0.0	True	False	True	False	False	False	0.0	0.005500538942107624
chr2_131476182_G_A_b38	0.00445447	8.094073148069352	3.044522437723423	1	0	1	0	0	0	0	0	0	0	1	1	0	1	60.0	0.004	-1.7804377677602874	1.8808399491593344	-3.4880467456429827	0.4802529656450347	False	True	True	False	False	False	0.0	0.005500448741098481
chr15_40812676_G_C_b38	0.0344069	7.240649694255466	3.1354942159291497	0	0	0	1	0	0	0	0	0	0	0	0	0	1	60.0	0.475	-7.512815872865534	0.0	7.142435946287613	0.0	True	False	True	False	False	False	0.0	0.005500409337159488
chr15_40812676_G_C_b38	0.0344069	7.240649694255466	3.1354942159291497	0	0	0	1	0	0	0	0	0	0	0	0	0	1	60.0	0.475	-7.512815872865534	0.0	7.142435946287613	0.0	True	False	True	False	False	False	0.0	0.005500409337159488
chr15_40812676_G_C_b38	0.0344069	7.240649694255466	3.1354942159291497	0	0	0	1	0	0	0	0	0	0	0	0	0	1	60.0	0.475	-7.512815872865534	0.0	7.142435946287613	0.0	True	False	True	False	False	False	0.0	0.005500409337159488
chr15_40812676_G_C_b38	0.0344069	7.240649694255466	3.1354942159291497	0	0	0	1	0	0	0	0	0	0	0	0	0	1	60.0	0.475	-7.512815872865534	0.0	7.142435946287613	0.0	True	False	True	False	False	False	0.0	0.005500409337159488
chr15_40812676_G_C_b38	0.0344069	7.240649694255466	3.1354942159291497	0	0	0	1	0	0	0	0	0	0	0	0	0	1	60.0	0.475	-7.512815872865534	0.0	7.142435946287613	0.0	True	False	True	False	False	False	0.0	0.005500409337159488
chr15_40812676_G_C_b38	0.0344069	7.240649694255466	3.1354942159291497	0	0	0	1	0	0	0	0	0	0	0	0	0	1	60.0	0.475	-7.512815872865534	0.0	7.142435946287613	0.0	True	False	True	False	False	False	0.0	0.005500409337159488
chr15_40812676_G_C_b38	0.0344069	7.240649694255466	3.1354942159291497	0	0	0	1	0	0	0	0	0	0	0	0	0	1	60.0	0.475	-7.512815872865534	0.0	7.142435946287613	0.0	True	False	True	False	False	False	0.0	0.005500409337159488
chr15_40812676_G_C_b38	0.0344069	7.240649694255466	3.1354942159291497	0	0	0	1	0	0	0	0	0	0	0	0	0	1	60.0	0.475	-7.512815872865534	0.0	7.142435946287613	0.0	True	False	True	False	False	False	0.0	0.005500409337159488
chr15_40812676_G_C_b38	0.0344069	7.240649694255466	3.1354942159291497	0	0	0	1	0	0	0	0	0	0	0	0	0	1	60.0	0.475	-7.512815872865534	0.0	7.142435946287613	0.0	True	False	True	False	False	False	0.0	0.005500409337159488
chr1_11239408_G_T_b38	0.0127913	6.674561391814426	6.674561391814426	0	0	0	0	0	0	0	0	0	0	0	1	0	1	40.0	0.0	-8.46210480907257	0.7302916687034724	9.322083199722798	0.31829060655199015	True	False	True	False	False	False	0.0	0.00550034580925731
chr1_11239408_G_T_b38	0.0127913	6.674561391814426	6.674561391814426	0	0	0	0	0	0	0	0	0	0	0	1	0	1	40.0	0.0	-8.46210480907257	0.7302916687034724	9.322083199722798	0.31829060655199015	True	False	True	False	False	False	0.0	0.00550034580925731
chr1_11239408_G_T_b38	0.0127913	6.674561391814426	6.674561391814426	0	0	0	0	0	0	0	0	0	0	0	1	0	1	40.0	0.0	-8.46210480907257	0.7302916687034724	9.322083199722798	0.31829060655199015	True	False	True	False	False	False	0.0	0.00550034580925731
chr1_11239408_G_T_b38	0.0164096	6.674561391814426	6.674561391814426	0	0	0	0	0	0	0	0	0	0	0	1	0	1	40.0	0.0	-8.46210480907257	0.7302916687034724	9.322083199722798	0.31829060655199015	True	False	True	False	False	False	0.0	0.00550034580925731
chr1_11239408_G_T_b38	0.0164096	6.674561391814426	6.674561391814426	0	0	0	0	0	0	0	0	0	0	0	1	0	1	40.0	0.0	-8.46210480907257	0.7302916687034724	9.322083199722798	0.31829060655199015	True	False	True	False	False	False	0.0	0.00550034580925731
chr1_11239408_G_T_b38	0.0164096	6.674561391814426	6.674561391814426	0	0	0	0	0	0	0	0	0	0	0	1	0	1	40.0	0.0	-8.46210480907257	0.7302916687034724	9.322083199722798	0.31829060655199015	True	False	True	False	False	False	0.0	0.00550034580925731
chr19_1075878_C_G_b38	0.00185347	7.912056888179006	6.907755278982137	0	0	0	0	1	1	0	1	1	1	1	1	1	1	60.0	0.0	-6.356995664870883	2.1182357418239164	3.4232585350555524	1.0394804610308697	True	False	True	False	False	False	0.0	0.0055003075432103156
chr19_1075878_C_G_b38	0.00185347	7.912056888179006	6.907755278982137	0	0	0	0	1	1	0	1	1	1	1	1	1	1	60.0	0.0	-6.356995664870883	2.1182357418239164	3.4232585350555524	1.0394804610308697	True	False	True	False	False	False	0.0	0.0055003075432103156
chr19_1075878_C_G_b38	0.00185347	7.912056888179006	6.907755278982137	0	0	0	0	1	1	0	1	1	1	1	1	1	1	60.0	0.0	-6.356995664870883	2.1182357418239164	3.4232585350555524	1.0394804610308697	True	False	True	False	False	False	0.0	0.0055003075432103156
chr1_13817298_G_A_b38	0.022524	6.591673732008658	6.591673732008658	0	0	1	0	0	0	0	0	0	0	0	1	0	0	40.0	0.021	-2.821931575230616	0.0	-0.6706096272322313	0.0	True	False	True	False	False	False	0.0	0.005500269171635917
chr1_13817298_G_A_b38	0.0215244	6.591673732008658	6.591673732008658	0	0	1	0	0	0	0	0	0	0	0	1	0	0	40.0	0.021	-2.821931575230616	0.0	-0.6706096272322313	0.0	True	False	True	False	False	False	0.0	0.005500269171635917
chr1_13817298_G_A_b38	0.00406405	6.591673732008658	6.591673732008658	0	0	1	0	0	0	0	0	0	0	0	1	0	0	40.0	0.021	-2.821931575230616	0.0	-0.6706096272322313	0.0	True	False	True	False	False	False	0.0	0.005500269171635917
chr1_13817298_G_A_b38	0.022524	6.591673732008658	6.591673732008658	0	0	1	0	0	0	0	0	0	0	0	1	0	0	40.0	0.021	-2.821931575230616	0.0	-0.6706096272322313	0.0	True	False	True	False	False	False	0.0	0.005500269171635917
chr1_13817298_G_A_b38	0.0215244	6.591673732008658	6.591673732008658	0	0	1	0	0	0	0	0	0	0	0	1	0	0	40.0	0.021	-2.821931575230616	0.0	-0.6706096272322313	0.0	True	False	True	False	False	False	0.0	0.005500269171635917
chr1_13817298_G_A_b38	0.00406405	6.591673732008658	6.591673732008658	0	0	1	0	0	0	0	0	0	0	0	1	0	0	40.0	0.021	-2.821931575230616	0.0	-0.6706096272322313	0.0	True	False	True	False	False	False	0.0	0.005500269171635917
chr15_83589627_T_A_b38	0.0125699	6.75343791859778	6.75343791859778	0	0	0	0	0	0	0	0	0	0	0	0	0	0	60.0	0.0	-3.059798495371957	0.0	2.69050168833553	2.3411834412691235	True	False	True	False	False	False	0.0	0.005500255678893179
chr19_4490053_A_T_b38	0.0036578	7.071573364211532	7.071573364211532	0	0	0	0	0	0	0	0	0	0	0	1	0	1	60.0	0.004	0.5221552645138038	0.3656579920304208	5.042663415174559	1.0600764253021349	True	False	True	False	False	False	0.0	0.005500238468321622
chr19_4490053_A_T_b38	0.0036578	7.071573364211532	7.071573364211532	0	0	0	0	0	0	0	0	0	0	0	1	0	1	60.0	0.004	0.5221552645138038	0.3656579920304208	5.042663415174559	1.0600764253021349	True	False	True	False	False	False	0.0	0.005500238468321622
chr19_4490053_A_T_b38	0.0036578	7.071573364211532	7.071573364211532	0	0	0	0	0	0	0	0	0	0	0	1	0	1	60.0	0.004	0.5221552645138038	0.3656579920304208	5.042663415174559	1.0600764253021349	True	False	True	False	False	False	0.0	0.005500238468321622
chr13_101377745_C_T_b38	0.0108011	6.536691597591305	6.536691597591305	0	0	0	1	0	0	0	0	0	0	0	0	0	1	30.0	0.0	6.377201243916751	1.060783860799808	7.2325099556232	4.365291403697171	True	False	True	False	False	False	0.0	0.00550022050510184
chr13_101377745_C_T_b38	0.0116085	6.536691597591305	6.536691597591305	0	0	0	1	0	0	0	0	0	0	0	0	0	1	30.0	0.0	6.377201243916751	1.060783860799808	7.2325099556232	4.365291403697171	True	False	True	False	False	False	0.0	0.00550022050510184
chr13_101377745_C_T_b38	0.0108011	6.536691597591305	6.536691597591305	0	0	0	1	0	0	0	0	0	0	0	0	0	1	30.0	0.0	6.377201243916751	1.060783860799808	7.2325099556232	4.365291403697171	True	False	True	False	False	False	0.0	0.00550022050510184
chr13_101377745_C_T_b38	0.0116085	6.536691597591305	6.536691597591305	0	0	0	1	0	0	0	0	0	0	0	0	0	1	30.0	0.0	6.377201243916751	1.060783860799808	7.2325099556232	4.365291403697171	True	False	True	False	False	False	0.0	0.00550022050510184
chr6_158561952_C_G_b38	0.00888647	7.450660796211539	9.34731582700326	0	0	0	1	0	1	1	1	1	1	0	1	0	0	60.0	0.0	3.798726971578037	0.0	5.258407110234892	2.558175238943826	True	False	True	False	False	False	0.0	0.0055001921894745325
chr6_158561952_C_G_b38	0.00888647	7.450660796211539	9.34731582700326	0	0	0	1	0	1	1	1	1	1	0	1	0	0	60.0	0.0	3.798726971578037	0.0	5.258407110234892	2.558175238943826	True	False	True	False	False	False	0.0	0.0055001921894745325
chr1_74720429_C_A_b38	0.00962383	6.964135612418245	6.964135612418245	0	0	0	1	0	0	0	0	0	0	0	0	0	1	60.0	0.0	-6.716243636779583	3.05831361234434	4.729077507352344	0.0	True	False	True	False	False	False	0.0	0.005500183632115182
chr1_74720429_C_A_b38	0.0198207	6.964135612418245	6.964135612418245	0	0	0	1	0	0	0	0	0	0	0	0	0	1	60.0	0.0	-6.716243636779583	3.05831361234434	4.729077507352344	0.0	True	False	True	False	False	False	0.0	0.005500183632115182
chr9_133772985_C_T_b38	0.00758682	6.934397209928558	6.84587987526405	0	0	0	0	0	0	0	0	0	0	0	1	0	1	60.0	0.074	-2.55545307804073	0.0	1.8942492170462013	0.8882070280218168	True	False	True	False	False	False	0.0	0.0055001785339382665
chr9_133772985_C_T_b38	0.00584026	6.934397209928558	6.84587987526405	0	0	0	0	0	0	0	0	0	0	0	1	0	1	60.0	0.074	-2.55545307804073	0.0	1.8942492170462013	0.8882070280218168	True	False	True	False	False	False	0.0	0.0055001785339382665
chr9_133772985_C_T_b38	0.00584026	6.934397209928558	6.84587987526405	0	0	0	0	0	0	0	0	0	0	0	1	0	1	60.0	0.074	-2.55545307804073	0.0	1.8942492170462013	0.8882070280218168	True	False	True	False	False	False	0.0	0.0055001785339382665
chr9_133772985_C_T_b38	0.00584026	6.934397209928558	6.84587987526405	0	0	0	0	0	0	0	0	0	0	0	1	0	1	60.0	0.074	-2.55545307804073	0.0	1.8942492170462013	0.8882070280218168	True	False	True	False	False	False	0.0	0.0055001785339382665
chr9_133772985_C_T_b38	0.00758682	6.934397209928558	6.84587987526405	0	0	0	0	0	0	0	0	0	0	0	1	0	1	60.0	0.074	-2.55545307804073	0.0	1.8942492170462013	0.8882070280218168	True	False	True	False	False	False	0.0	0.0055001785339382665
chr9_133772985_C_T_b38	0.00758682	6.934397209928558	6.84587987526405	0	0	0	0	0	0	0	0	0	0	0	1	0	1	60.0	0.074	-2.55545307804073	0.0	1.8942492170462013	0.8882070280218168	True	False	True	False	False	False	0.0	0.0055001785339382665
chr12_12188012_C_G_b38	0.0097472	6.795705775173514	6.795705775173514	0	0	0	0	0	0	0	0	0	0	0	0	0	1	60.0	0.006	-0.0799341789649105	0.7390097658342261	-1.3803775768066655	0.0	True	False	True	False	False	False	0.0	0.005500159126616483
chr12_12188012_C_G_b38	0.0097472	6.795705775173514	6.795705775173514	0	0	0	0	0	0	0	0	0	0	0	0	0	1	60.0	0.006	-0.0799341789649105	0.7390097658342261	-1.3803775768066655	0.0	True	False	True	False	False	False	0.0	0.005500159126616483
chr12_12188012_C_G_b38	0.0197597	6.795705775173514	6.795705775173514	0	0	0	0	0	0	0	0	0	0	0	0	0	1	60.0	0.006	-0.0799341789649105	0.7390097658342261	-1.3803775768066655	0.0	True	False	True	False	False	False	0.0	0.005500159126616483
chr12_12188012_C_G_b38	0.0197597	6.795705775173514	6.795705775173514	0	0	0	0	0	0	0	0	0	0	0	0	0	1	60.0	0.006	-0.0799341789649105	0.7390097658342261	-1.3803775768066655	0.0	True	False	True	False	False	False	0.0	0.005500159126616483
chr9_136015345_C_T_b38	0.150057	7.301147805856032	6.824373670043086	0	0	0	0	0	1	0	0	1	0	0	1	0	1	70.0	0.0	-2.594920512147098	6.11260664424551	5.519462157306819	5.951812685549733	True	False	True	False	False	False	0.0	0.005500144796720229
chr9_136015345_C_T_b38	0.150057	7.301147805856032	6.824373670043086	0	0	0	0	0	1	0	0	1	0	0	1	0	1	70.0	0.0	-2.594920512147098	6.11260664424551	5.519462157306819	5.951812685549733	True	False	True	False	False	False	0.0	0.005500144796720229
chr9_136015345_C_T_b38	0.150057	7.301147805856032	6.824373670043086	0	0	0	0	0	1	0	0	1	0	0	1	0	1	70.0	0.0	-2.594920512147098	6.11260664424551	5.519462157306819	5.951812685549733	True	False	True	False	False	False	0.0	0.005500144796720229
chr9_136015345_C_T_b38	0.199224	7.301147805856032	6.824373670043086	0	0	0	0	0	1	0	0	1	0	0	1	0	1	70.0	0.0	-2.594920512147098	6.11260664424551	5.519462157306819	5.951812685549733	True	False	True	False	False	False	0.0	0.005500144796720229
chr9_136015345_C_T_b38	0.199224	7.301147805856032	6.824373670043086	0	0	0	0	0	1	0	0	1	0	0	1	0	1	70.0	0.0	-2.594920512147098	6.11260664424551	5.519462157306819	5.951812685549733	True	False	True	False	False	False	0.0	0.005500144796720229
chr9_136015345_C_T_b38	0.199224	7.301147805856032	6.824373670043086	0	0	0	0	0	1	0	0	1	0	0	1	0	1	70.0	0.0	-2.594920512147098	6.11260664424551	5.519462157306819	5.951812685549733	True	False	True	False	False	False	0.0	0.005500144796720229
chr8_39586535_T_C_b38	0.0103549	7.138866999945524	7.076653815443951	0	0	0	0	0	0	0	0	0	0	1	0	0	0	60.0	0.005	4.366451811232535	0.0	-3.410803710963549	0.4815164654367621	True	False	True	False	False	False	0.0	0.005500133185932883
chr6_143431052_G_A_b38	0.0134018	6.669498089857879	7.2813856635702825	0	0	0	0	0	0	0	0	0	0	0	1	0	1	40.0	0.024	-8.266611006197508	0.0	5.645013205167743	0.0	True	False	True	False	False	False	0.0	0.005500103222281543
chr6_143431052_G_A_b38	0.0134018	6.669498089857879	7.2813856635702825	0	0	0	0	0	0	0	0	0	0	0	1	0	1	40.0	0.024	-8.266611006197508	0.0	5.645013205167743	0.0	True	False	True	False	False	False	0.0	0.005500103222281543
chr6_143431052_G_A_b38	0.0134018	6.669498089857879	7.2813856635702825	0	0	0	0	0	0	0	0	0	0	0	1	0	1	40.0	0.024	-8.266611006197508	0.0	5.645013205167743	0.0	True	False	True	False	False	False	0.0	0.005500103222281543
chr6_143431052_G_A_b38	0.0134018	6.669498089857879	7.2813856635702825	0	0	0	0	0	0	0	0	0	0	0	1	0	1	40.0	0.024	-8.266611006197508	0.0	5.645013205167743	0.0	True	False	True	False	False	False	0.0	0.005500103222281543
chr6_143431052_G_A_b38	0.0134018	6.669498089857879	7.2813856635702825	0	0	0	0	0	0	0	0	0	0	0	1	0	1	40.0	0.024	-8.266611006197508	0.0	5.645013205167743	0.0	True	False	True	False	False	False	0.0	0.005500103222281543
chr19_327323_T_C_b38	0.0115091	6.695798917058491	4.219507705176107	0	0	1	1	0	0	0	0	0	0	0	1	0	1	30.0	0.0	2.291196500367569	0.0	5.672640853835631	1.7569893071876588	True	False	True	False	False	False	0.0	0.005500072123158832
chr19_327323_T_C_b38	0.0115091	6.695798917058491	4.219507705176107	0	0	1	1	0	0	0	0	0	0	0	1	0	1	30.0	0.0	2.291196500367569	0.0	5.672640853835631	1.7569893071876588	True	False	True	False	False	False	0.0	0.005500072123158832
chr19_327323_T_C_b38	0.0115091	6.695798917058491	4.219507705176107	0	0	1	1	0	0	0	0	0	0	0	1	0	1	30.0	0.0	2.291196500367569	0.0	5.672640853835631	1.7569893071876588	True	False	True	False	False	False	0.0	0.005500072123158832
chr19_327323_T_C_b38	0.0115091	6.695798917058491	4.219507705176107	0	0	1	1	0	0	0	0	0	0	0	1	0	1	30.0	0.0	2.291196500367569	0.0	5.672640853835631	1.7569893071876588	True	False	True	False	False	False	0.0	0.005500072123158832
chr9_116698996_G_A_b38	0.00127987	7.194436851100335	7.195187320178709	1	0	0	0	0	1	0	0	1	0	0	1	0	1	40.0	1.0	-4.4027173996346685	4.185875378480971	4.221097206617472	1.1518668956035327	False	True	True	False	False	False	0.0	0.005500071995919581
chr1_29212344_A_G_b38	0.180639	7.107425474110705	8.205491613120236	0	0	0	1	0	0	0	0	0	1	0	1	0	1	60.0	0.0	-1.579289215707852	0.0	1.294380447911223	0.5007750537810693	True	False	True	False	False	False	0.0	0.005500067182106
chr1_29212344_A_G_b38	0.180639	7.107425474110705	8.205491613120236	0	0	0	1	0	0	0	0	0	1	0	1	0	1	60.0	0.0	-1.579289215707852	0.0	1.294380447911223	0.5007750537810693	True	False	True	False	False	False	0.0	0.005500067182106
chr8_86406035_G_A_b38	0.00824277	6.82001636467413	6.82001636467413	0	0	0	1	0	0	0	0	0	0	0	0	0	1	50.0	0.0	1.17138552905695	1.4886012649360432	2.6103041357519885	0.6447113118612158	True	False	True	False	False	False	0.0	0.005500052359387445
chr8_86406035_G_A_b38	0.00824277	6.82001636467413	6.82001636467413	0	0	0	1	0	0	0	0	0	0	0	0	0	1	50.0	0.0	1.17138552905695	1.4886012649360432	2.6103041357519885	0.6447113118612158	True	False	True	False	False	False	0.0	0.005500052359387445
chr8_86406035_G_A_b38	0.00824277	6.82001636467413	6.82001636467413	0	0	0	1	0	0	0	0	0	0	0	0	0	1	50.0	0.0	1.17138552905695	1.4886012649360432	2.6103041357519885	0.6447113118612158	True	False	True	False	False	False	0.0	0.005500052359387445
chr1_230784907_G_T_b38	0.00825705	7.01301578963963	6.97914527506881	0	0	0	0	0	0	0	0	0	0	0	1	0	1	40.0	0.04	7.6649988632175585	12.65292796771653	-0.8618993552573144	0.0	True	False	True	False	False	False	0.0	0.00550004161514377
chr1_230784907_G_T_b38	0.0153501	7.01301578963963	6.97914527506881	0	0	0	0	0	0	0	0	0	0	0	1	0	1	40.0	0.04	7.6649988632175585	12.65292796771653	-0.8618993552573144	0.0	True	False	True	False	False	False	0.0	0.00550004161514377
chr11_77191882_C_T_b38	0.00843287	7.529943370601589	5.1298987149230735	0	0	0	1	1	1	1	1	1	1	0	1	0	0	70.0	0.0	3.3284613114428616	2.9878007011588283	1.391533311556337	1.2554293760089124	True	False	True	False	False	False	0.0	0.005500039297486248
chr11_77191882_C_T_b38	0.00843287	7.529943370601589	5.1298987149230735	0	0	0	1	1	1	1	1	1	1	0	1	0	0	70.0	0.0	3.3284613114428616	2.9878007011588283	1.391533311556337	1.2554293760089124	True	False	True	False	False	False	0.0	0.005500039297486248
chr11_77191882_C_T_b38	0.00843287	7.529943370601589	5.1298987149230735	0	0	0	1	1	1	1	1	1	1	0	1	0	0	70.0	0.0	3.3284613114428616	2.9878007011588283	1.391533311556337	1.2554293760089124	True	False	True	False	False	False	0.0	0.005500039297486248
chr11_77191882_C_T_b38	0.00843287	7.529943370601589	5.1298987149230735	0	0	0	1	1	1	1	1	1	1	0	1	0	0	70.0	0.0	3.3284613114428616	2.9878007011588283	1.391533311556337	1.2554293760089124	True	False	True	False	False	False	0.0	0.005500039297486248
chr11_77191882_C_T_b38	0.00843287	7.529943370601589	5.1298987149230735	0	0	0	1	1	1	1	1	1	1	0	1	0	0	70.0	0.0	3.3284613114428616	2.9878007011588283	1.391533311556337	1.2554293760089124	True	False	True	False	False	False	0.0	0.005500039297486248
chr1_59997364_G_A_b38	0.017247	6.115892125483034	5.501258210544727	0	0	0	0	0	0	0	0	0	0	0	1	0	0	40.0	0.0	-8.86658988172475	14.139926376478131	3.473109354869031	0.0	True	False	True	False	False	False	0.0	0.005500018188068144
chr15_92151852_C_A_b38	0.00156253	6.8001700683022	6.456769655572163	0	0	1	1	1	0	0	1	0	0	0	0	0	0	40.0	0.001	1.231644476426952	0.8394725373026652	1.689566435733191	2.073998103032089	True	False	True	False	False	False	0.0	0.0054999890320073085
chr15_92151852_C_A_b38	0.00156253	6.8001700683022	6.456769655572163	0	0	1	1	1	0	0	1	0	0	0	0	0	0	40.0	0.001	1.231644476426952	0.8394725373026652	1.689566435733191	2.073998103032089	True	False	True	False	False	False	0.0	0.0054999890320073085
chr19_4495159_G_A_b38	0.00343767	7.1284959456800365	6.529418838262226	0	0	0	1	0	0	0	0	0	0	0	1	0	1	70.0	0.001	4.379274106014549	2.0689876498512114	-7.725740590461996	1.1608150329836775	True	False	True	False	False	False	0.0	0.0054999866780732825
chr19_4495159_G_A_b38	0.00343767	7.1284959456800365	6.529418838262226	0	0	0	1	0	0	0	0	0	0	0	1	0	1	70.0	0.001	4.379274106014549	2.0689876498512114	-7.725740590461996	1.1608150329836775	True	False	True	False	False	False	0.0	0.0054999866780732825
chr19_4495159_G_A_b38	0.00343767	7.1284959456800365	6.529418838262226	0	0	0	1	0	0	0	0	0	0	0	1	0	1	70.0	0.001	4.379274106014549	2.0689876498512114	-7.725740590461996	1.1608150329836775	True	False	True	False	False	False	0.0	0.0054999866780732825
chr19_4495159_G_A_b38	0.00343767	7.1284959456800365	6.529418838262226	0	0	0	1	0	0	0	0	0	0	0	1	0	1	70.0	0.001	4.379274106014549	2.0689876498512114	-7.725740590461996	1.1608150329836775	True	False	True	False	False	False	0.0	0.0054999866780732825
chr15_74839978_A_G_b38	0.0185547	7.338888133838879	5.545177444479562	0	0	0	0	0	1	0	0	1	1	0	1	0	1	60.0	0.008	-6.487089143549794	0.0	-2.1054564795216137	0.0	True	False	True	False	False	False	0.0	0.005499979496027895
chr15_74839978_A_G_b38	0.126517	7.338888133838879	5.545177444479562	0	0	0	0	0	1	0	0	1	1	0	1	0	1	60.0	0.008	-6.487089143549794	0.0	-2.1054564795216137	0.0	True	False	True	False	False	False	0.0	0.005499979496027895
chr15_74839978_A_G_b38	0.126517	7.338888133838879	5.545177444479562	0	0	0	0	0	1	0	0	1	1	0	1	0	1	60.0	0.008	-6.487089143549794	0.0	-2.1054564795216137	0.0	True	False	True	False	False	False	0.0	0.005499979496027895
chr15_74839978_A_G_b38	0.126517	7.338888133838879	5.545177444479562	0	0	0	0	0	1	0	0	1	1	0	1	0	1	60.0	0.008	-6.487089143549794	0.0	-2.1054564795216137	0.0	True	False	True	False	False	False	0.0	0.005499979496027895
chr15_74839978_A_G_b38	0.0185547	7.338888133838879	5.545177444479562	0	0	0	0	0	1	0	0	1	1	0	1	0	1	60.0	0.008	-6.487089143549794	0.0	-2.1054564795216137	0.0	True	False	True	False	False	False	0.0	0.005499979496027895
chr15_74839978_A_G_b38	0.0185547	7.338888133838879	5.545177444479562	0	0	0	0	0	1	0	0	1	1	0	1	0	1	60.0	0.008	-6.487089143549794	0.0	-2.1054564795216137	0.0	True	False	True	False	False	False	0.0	0.005499979496027895
chr15_74839978_A_G_b38	0.0185547	7.338888133838879	5.545177444479562	0	0	0	0	0	1	0	0	1	1	0	1	0	1	60.0	0.008	-6.487089143549794	0.0	-2.1054564795216137	0.0	True	False	True	False	False	False	0.0	0.005499979496027895
chr15_74839978_A_G_b38	0.0185547	7.338888133838879	5.545177444479562	0	0	0	0	0	1	0	0	1	1	0	1	0	1	60.0	0.008	-6.487089143549794	0.0	-2.1054564795216137	0.0	True	False	True	False	False	False	0.0	0.005499979496027895
chr15_74839978_A_G_b38	0.126517	7.338888133838879	5.545177444479562	0	0	0	0	0	1	0	0	1	1	0	1	0	1	60.0	0.008	-6.487089143549794	0.0	-2.1054564795216137	0.0	True	False	True	False	False	False	0.0	0.005499979496027895
chr15_74839978_A_G_b38	0.126517	7.338888133838879	5.545177444479562	0	0	0	0	0	1	0	0	1	1	0	1	0	1	60.0	0.008	-6.487089143549794	0.0	-2.1054564795216137	0.0	True	False	True	False	False	False	0.0	0.005499979496027895
chr15_74839978_A_G_b38	0.126517	7.338888133838879	5.545177444479562	0	0	0	0	0	1	0	0	1	1	0	1	0	1	60.0	0.008	-6.487089143549794	0.0	-2.1054564795216137	0.0	True	False	True	False	False	False	0.0	0.005499979496027895
chr15_74839978_A_G_b38	0.126517	7.338888133838879	5.545177444479562	0	0	0	0	0	1	0	0	1	1	0	1	0	1	60.0	0.008	-6.487089143549794	0.0	-2.1054564795216137	0.0	True	False	True	False	False	False	0.0	0.005499979496027895
chr15_74839978_A_G_b38	0.0185547	7.338888133838879	5.545177444479562	0	0	0	0	0	1	0	0	1	1	0	1	0	1	60.0	0.008	-6.487089143549794	0.0	-2.1054564795216137	0.0	True	False	True	False	False	False	0.0	0.005499979496027895
chr15_74839978_A_G_b38	0.126517	7.338888133838879	5.545177444479562	0	0	0	0	0	1	0	0	1	1	0	1	0	1	60.0	0.008	-6.487089143549794	0.0	-2.1054564795216137	0.0	True	False	True	False	False	False	0.0	0.005499979496027895
chr15_74839978_A_G_b38	0.126517	7.338888133838879	5.545177444479562	0	0	0	0	0	1	0	0	1	1	0	1	0	1	60.0	0.008	-6.487089143549794	0.0	-2.1054564795216137	0.0	True	False	True	False	False	False	0.0	0.005499979496027895
chr15_74839978_A_G_b38	0.126517	7.338888133838879	5.545177444479562	0	0	0	0	0	1	0	0	1	1	0	1	0	1	60.0	0.008	-6.487089143549794	0.0	-2.1054564795216137	0.0	True	False	True	False	False	False	0.0	0.005499979496027895
chr15_74839978_A_G_b38	0.0185547	7.338888133838879	5.545177444479562	0	0	0	0	0	1	0	0	1	1	0	1	0	1	60.0	0.008	-6.487089143549794	0.0	-2.1054564795216137	0.0	True	False	True	False	False	False	0.0	0.005499979496027895
chr15_74839978_A_G_b38	0.0185547	7.338888133838879	5.545177444479562	0	0	0	0	0	1	0	0	1	1	0	1	0	1	60.0	0.008	-6.487089143549794	0.0	-2.1054564795216137	0.0	True	False	True	False	False	False	0.0	0.005499979496027895
chr15_74839978_A_G_b38	0.126517	7.338888133838879	5.545177444479562	0	0	0	0	0	1	0	0	1	1	0	1	0	1	60.0	0.008	-6.487089143549794	0.0	-2.1054564795216137	0.0	True	False	True	False	False	False	0.0	0.005499979496027895
chr15_74839978_A_G_b38	0.0185547	7.338888133838879	5.545177444479562	0	0	0	0	0	1	0	0	1	1	0	1	0	1	60.0	0.008	-6.487089143549794	0.0	-2.1054564795216137	0.0	True	False	True	False	False	False	0.0	0.005499979496027895
chr15_74839978_A_G_b38	0.0185547	7.338888133838879	5.545177444479562	0	0	0	0	0	1	0	0	1	1	0	1	0	1	60.0	0.008	-6.487089143549794	0.0	-2.1054564795216137	0.0	True	False	True	False	False	False	0.0	0.005499979496027895
chr15_74839978_A_G_b38	0.126517	7.338888133838879	5.545177444479562	0	0	0	0	0	1	0	0	1	1	0	1	0	1	60.0	0.008	-6.487089143549794	0.0	-2.1054564795216137	0.0	True	False	True	False	False	False	0.0	0.005499979496027895
chr15_74839978_A_G_b38	0.0185547	7.338888133838879	5.545177444479562	0	0	0	0	0	1	0	0	1	1	0	1	0	1	60.0	0.008	-6.487089143549794	0.0	-2.1054564795216137	0.0	True	False	True	False	False	False	0.0	0.005499979496027895
chr15_74839978_A_G_b38	0.0185547	7.338888133838879	5.545177444479562	0	0	0	0	0	1	0	0	1	1	0	1	0	1	60.0	0.008	-6.487089143549794	0.0	-2.1054564795216137	0.0	True	False	True	False	False	False	0.0	0.005499979496027895
chr8_23259884_G_A_b38	0.0590686	7.050122520269059	2.1972245773362196	0	0	1	0	0	0	0	0	0	1	0	1	0	1	60.0	0.007	-14.888013946957454	2.428122753526594	2.289667665174349	0.004723493529496636	True	False	True	False	False	False	0.0	0.005499929519123368
chr8_23259884_G_A_b38	0.0590686	7.050122520269059	2.1972245773362196	0	0	1	0	0	0	0	0	0	1	0	1	0	1	60.0	0.007	-14.888013946957454	2.428122753526594	2.289667665174349	0.004723493529496636	True	False	True	False	False	False	0.0	0.005499929519123368
chr12_27636388_C_G_b38	0.0144537	7.149916836132109	6.837332814685591	0	0	0	1	0	1	0	0	1	0	0	0	0	1	40.0	0.0	-2.563627647725512	1.4158613494628025	7.05459025597257	0.0	False	True	True	False	False	False	0.0	0.005499917301294038
chr6_107894157_A_G_b38	0.00104172	6.516193076042964	5.564520407322694	0	0	0	0	0	1	0	0	1	0	0	1	0	1	20.0	0.008	4.908528339429323	2.7645727231629884	1.5797296128327432	0.0	True	False	True	False	False	False	0.0	0.005499874503255889
chr6_107894157_A_G_b38	0.00128034	6.516193076042964	5.564520407322694	0	0	0	0	0	1	0	0	1	0	0	1	0	1	20.0	0.008	4.908528339429323	2.7645727231629884	1.5797296128327432	0.0	True	False	True	False	False	False	0.0	0.005499874503255889
chr6_107894157_A_G_b38	0.00128034	6.516193076042964	5.564520407322694	0	0	0	0	0	1	0	0	1	0	0	1	0	1	20.0	0.008	4.908528339429323	2.7645727231629884	1.5797296128327432	0.0	True	False	True	False	False	False	0.0	0.005499874503255889
chr6_107894157_A_G_b38	0.00128034	6.516193076042964	5.564520407322694	0	0	0	0	0	1	0	0	1	0	0	1	0	1	20.0	0.008	4.908528339429323	2.7645727231629884	1.5797296128327432	0.0	True	False	True	False	False	False	0.0	0.005499874503255889
chr6_107894157_A_G_b38	0.00128034	6.516193076042964	5.564520407322694	0	0	0	0	0	1	0	0	1	0	0	1	0	1	20.0	0.008	4.908528339429323	2.7645727231629884	1.5797296128327432	0.0	True	False	True	False	False	False	0.0	0.005499874503255889
chr6_107894157_A_G_b38	0.00104172	6.516193076042964	5.564520407322694	0	0	0	0	0	1	0	0	1	0	0	1	0	1	20.0	0.008	4.908528339429323	2.7645727231629884	1.5797296128327432	0.0	True	False	True	False	False	False	0.0	0.005499874503255889
chr6_107894157_A_G_b38	0.00104172	6.516193076042964	5.564520407322694	0	0	0	0	0	1	0	0	1	0	0	1	0	1	20.0	0.008	4.908528339429323	2.7645727231629884	1.5797296128327432	0.0	True	False	True	False	False	False	0.0	0.005499874503255889
chr6_107894157_A_G_b38	0.00128034	6.516193076042964	5.564520407322694	0	0	0	0	0	1	0	0	1	0	0	1	0	1	20.0	0.008	4.908528339429323	2.7645727231629884	1.5797296128327432	0.0	True	False	True	False	False	False	0.0	0.005499874503255889
chr6_107894157_A_G_b38	0.00104172	6.516193076042964	5.564520407322694	0	0	0	0	0	1	0	0	1	0	0	1	0	1	20.0	0.008	4.908528339429323	2.7645727231629884	1.5797296128327432	0.0	True	False	True	False	False	False	0.0	0.005499874503255889
chr6_107894157_A_G_b38	0.00104172	6.516193076042964	5.564520407322694	0	0	0	0	0	1	0	0	1	0	0	1	0	1	20.0	0.008	4.908528339429323	2.7645727231629884	1.5797296128327432	0.0	True	False	True	False	False	False	0.0	0.005499874503255889
chr1_87333513_T_C_b38	0.00450971	7.141245122350491	7.141245122350491	0	0	1	0	0	1	0	0	1	1	0	1	0	1	40.0	0.0	-1.514782262664497	5.974169658031523	0.3999736511163618	1.1565697161109654	True	False	True	False	False	False	0.0	0.005499872383730196
chr1_87333513_T_C_b38	0.00450971	7.141245122350491	7.141245122350491	0	0	1	0	0	1	0	0	1	1	0	1	0	1	40.0	0.0	-1.514782262664497	5.974169658031523	0.3999736511163618	1.1565697161109654	True	False	True	False	False	False	0.0	0.005499872383730196
chr1_87333513_T_C_b38	0.00450971	7.141245122350491	7.141245122350491	0	0	1	0	0	1	0	0	1	1	0	1	0	1	40.0	0.0	-1.514782262664497	5.974169658031523	0.3999736511163618	1.1565697161109654	True	False	True	False	False	False	0.0	0.005499872383730196
chr1_87333513_T_C_b38	0.00450971	7.141245122350491	7.141245122350491	0	0	1	0	0	1	0	0	1	1	0	1	0	1	40.0	0.0	-1.514782262664497	5.974169658031523	0.3999736511163618	1.1565697161109654	True	False	True	False	False	False	0.0	0.005499872383730196
chr16_4666075_T_C_b38	0.00176982	7.220373836723949	6.829793737512425	0	0	0	0	0	1	0	0	1	1	0	1	0	1	60.0	0.001	-4.847834287257094	0.0	3.145825129976167	0.2038818467103667	True	False	True	False	False	False	0.0	0.005499867107111143
chr16_4666075_T_C_b38	0.00176982	7.220373836723949	6.829793737512425	0	0	0	0	0	1	0	0	1	1	0	1	0	1	60.0	0.001	-4.847834287257094	0.0	3.145825129976167	0.2038818467103667	True	False	True	False	False	False	0.0	0.005499867107111143
chr16_4666075_T_C_b38	0.00214403	7.220373836723949	6.829793737512425	0	0	0	0	0	1	0	0	1	1	0	1	0	1	60.0	0.001	-4.847834287257094	0.0	3.145825129976167	0.2038818467103667	True	False	True	False	False	False	0.0	0.005499867107111143
chr16_4666075_T_C_b38	0.00214403	7.220373836723949	6.829793737512425	0	0	0	0	0	1	0	0	1	1	0	1	0	1	60.0	0.001	-4.847834287257094	0.0	3.145825129976167	0.2038818467103667	True	False	True	False	False	False	0.0	0.005499867107111143
chr16_4666075_T_C_b38	0.00214403	7.220373836723949	6.829793737512425	0	0	0	0	0	1	0	0	1	1	0	1	0	1	60.0	0.001	-4.847834287257094	0.0	3.145825129976167	0.2038818467103667	True	False	True	False	False	False	0.0	0.005499867107111143
chr16_4666075_T_C_b38	0.00176982	7.220373836723949	6.829793737512425	0	0	0	0	0	1	0	0	1	1	0	1	0	1	60.0	0.001	-4.847834287257094	0.0	3.145825129976167	0.2038818467103667	True	False	True	False	False	False	0.0	0.005499867107111143
chr16_4666075_T_C_b38	0.00176982	7.220373836723949	6.829793737512425	0	0	0	0	0	1	0	0	1	1	0	1	0	1	60.0	0.001	-4.847834287257094	0.0	3.145825129976167	0.2038818467103667	True	False	True	False	False	False	0.0	0.005499867107111143
chr16_4666075_T_C_b38	0.00214403	7.220373836723949	6.829793737512425	0	0	0	0	0	1	0	0	1	1	0	1	0	1	60.0	0.001	-4.847834287257094	0.0	3.145825129976167	0.2038818467103667	True	False	True	False	False	False	0.0	0.005499867107111143
chr16_4666075_T_C_b38	0.00176982	7.220373836723949	6.829793737512425	0	0	0	0	0	1	0	0	1	1	0	1	0	1	60.0	0.001	-4.847834287257094	0.0	3.145825129976167	0.2038818467103667	True	False	True	False	False	False	0.0	0.005499867107111143
chr16_4666075_T_C_b38	0.00214403	7.220373836723949	6.829793737512425	0	0	0	0	0	1	0	0	1	1	0	1	0	1	60.0	0.001	-4.847834287257094	0.0	3.145825129976167	0.2038818467103667	True	False	True	False	False	False	0.0	0.005499867107111143
chr16_4666075_T_C_b38	0.00214403	7.220373836723949	6.829793737512425	0	0	0	0	0	1	0	0	1	1	0	1	0	1	60.0	0.001	-4.847834287257094	0.0	3.145825129976167	0.2038818467103667	True	False	True	False	False	False	0.0	0.005499867107111143
chr16_4666075_T_C_b38	0.00176982	7.220373836723949	6.829793737512425	0	0	0	0	0	1	0	0	1	1	0	1	0	1	60.0	0.001	-4.847834287257094	0.0	3.145825129976167	0.2038818467103667	True	False	True	False	False	False	0.0	0.005499867107111143
chr2_85361324_C_G_b38	0.0203932	6.842683282238422	6.759255270663693	0	0	1	1	0	0	0	0	0	0	0	1	0	1	40.0	0.0	4.195477289528386	2.337568129494891	0.0195813486353273	0.0	True	False	True	False	False	False	0.0	0.005499854295662775
chr13_41606670_T_C_b38	0.0125823	7.085064293952548	7.240649694255466	0	0	1	0	1	1	0	1	1	0	0	1	0	1	30.0	0.102	-16.790018917159895	0.0	8.017718534719378	0.0	True	False	True	False	False	False	0.0	0.005499735790113725
chr13_41606670_T_C_b38	0.0125823	7.085064293952548	7.240649694255466	0	0	1	0	1	1	0	1	1	0	0	1	0	1	30.0	0.102	-16.790018917159895	0.0	8.017718534719378	0.0	True	False	True	False	False	False	0.0	0.005499735790113725
chr2_239132510_A_G_b38	0.0115112	7.459338895220296	7.45876269238096	0	0	0	0	0	1	0	1	1	1	0	1	0	1	60.0	0.0	-5.567067780335449	0.5410221096270096	3.84598579219378	0.0	True	False	True	False	False	False	0.0	0.005499712577756137
chr16_17381949_T_G_b38	0.00873853	7.00397413672268	9.411238314343073	0	0	0	0	0	1	0	0	1	0	0	1	0	0	60.0	0.002	2.50048304075927	0.0	4.234082433015757	0.0	True	False	True	False	False	False		0.0054996943377285225
chr4_83271209_A_G_b38	0.00383404	6.8658910748834385	6.777646593635117	0	0	0	0	0	0	0	0	0	0	0	1	0	1	60.0	0.0	5.1494914619464005	0.0	3.4763735574435017	0.37631013622952736	True	False	True	False	False	False	0.0	0.005499691337269317
chr4_83271209_A_G_b38	0.00383404	6.8658910748834385	6.777646593635117	0	0	0	0	0	0	0	0	0	0	0	1	0	1	60.0	0.0	5.1494914619464005	0.0	3.4763735574435017	0.37631013622952736	True	False	True	False	False	False	0.0	0.005499691337269317
chr4_83271209_A_G_b38	0.00383404	6.8658910748834385	6.777646593635117	0	0	0	0	0	0	0	0	0	0	0	1	0	1	60.0	0.0	5.1494914619464005	0.0	3.4763735574435017	0.37631013622952736	True	False	True	False	False	False	0.0	0.005499691337269317
chr4_83271209_A_G_b38	0.00383404	6.8658910748834385	6.777646593635117	0	0	0	0	0	0	0	0	0	0	0	1	0	1	60.0	0.0	5.1494914619464005	0.0	3.4763735574435017	0.37631013622952736	True	False	True	False	False	False	0.0	0.005499691337269317
chr4_83271209_A_G_b38	0.0075903	6.8658910748834385	6.777646593635117	0	0	0	0	0	0	0	0	0	0	0	1	0	1	60.0	0.0	5.1494914619464005	0.0	3.4763735574435017	0.37631013622952736	True	False	True	False	False	False	0.0	0.005499691337269317
chr4_83271209_A_G_b38	0.0075903	6.8658910748834385	6.777646593635117	0	0	0	0	0	0	0	0	0	0	0	1	0	1	60.0	0.0	5.1494914619464005	0.0	3.4763735574435017	0.37631013622952736	True	False	True	False	False	False	0.0	0.005499691337269317
chr4_83271209_A_G_b38	0.0075903	6.8658910748834385	6.777646593635117	0	0	0	0	0	0	0	0	0	0	0	1	0	1	60.0	0.0	5.1494914619464005	0.0	3.4763735574435017	0.37631013622952736	True	False	True	False	False	False	0.0	0.005499691337269317
chr4_83271209_A_G_b38	0.0075903	6.8658910748834385	6.777646593635117	0	0	0	0	0	0	0	0	0	0	0	1	0	1	60.0	0.0	5.1494914619464005	0.0	3.4763735574435017	0.37631013622952736	True	False	True	False	False	False	0.0	0.005499691337269317
chr17_4993701_C_T_b38	0.0010602	6.652863029353347	6.541029999189903	0	0	0	0	0	0	0	0	0	0	0	0	0	0	60.0	0.005	5.54259853767906	0.0	-1.1929577542109795	0.0	True	False	True	False	False	False	0.0	0.005499671900115689
chr17_4993701_C_T_b38	0.0010602	6.652863029353347	6.541029999189903	0	0	0	0	0	0	0	0	0	0	0	0	0	0	60.0	0.005	5.54259853767906	0.0	-1.1929577542109795	0.0	True	False	True	False	False	False	0.0	0.005499671900115689
chr17_4993701_C_T_b38	0.0010602	6.652863029353347	6.541029999189903	0	0	0	0	0	0	0	0	0	0	0	0	0	0	60.0	0.005	5.54259853767906	0.0	-1.1929577542109795	0.0	True	False	True	False	False	False	0.0	0.005499671900115689
chr17_4993701_C_T_b38	0.0010602	6.652863029353347	6.541029999189903	0	0	0	0	0	0	0	0	0	0	0	0	0	0	60.0	0.005	5.54259853767906	0.0	-1.1929577542109795	0.0	True	False	True	False	False	False	0.0	0.005499671900115689
chr6_33082348_G_A_b38	0.00985366	7.414572881350589	5.351858133476067	0	0	0	0	0	1	0	0	1	0	0	1	0	1	80.0	0.0	3.501212392595069	0.0	4.186046075981757	0.9017382423824216	True	False	True	False	False	False	0.0	0.00549966161956128
chr6_33082348_G_A_b38	0.00985366	7.414572881350589	5.351858133476067	0	0	0	0	0	1	0	0	1	0	0	1	0	1	80.0	0.0	3.501212392595069	0.0	4.186046075981757	0.9017382423824216	True	False	True	False	False	False	0.0	0.00549966161956128
chr6_33082348_G_A_b38	0.00985366	7.414572881350589	5.351858133476067	0	0	0	0	0	1	0	0	1	0	0	1	0	1	80.0	0.0	3.501212392595069	0.0	4.186046075981757	0.9017382423824216	True	False	True	False	False	False	0.0	0.00549966161956128
chr6_33082348_G_A_b38	0.00985366	7.414572881350589	5.351858133476067	0	0	0	0	0	1	0	0	1	0	0	1	0	1	80.0	0.0	3.501212392595069	0.0	4.186046075981757	0.9017382423824216	True	False	True	False	False	False	0.0	0.00549966161956128
chr19_49978916_T_G_b38	0.00666569	7.6487397889562425	3.6888794541139363	1	0	1	0	0	0	0	0	0	0	0	1	0	1	60.0	0.003	5.923839697018592	0.0	-1.847666080290708	0.0	False	True	True	False	False	False	0.0	0.005499647481248952
chr19_49978916_T_G_b38	0.00666569	7.6487397889562425	3.6888794541139363	1	0	1	0	0	0	0	0	0	0	0	1	0	1	60.0	0.003	5.923839697018592	0.0	-1.847666080290708	0.0	False	True	True	False	False	False	0.0	0.005499647481248952
chr19_49978916_T_G_b38	0.00666569	7.6487397889562425	3.6888794541139363	1	0	1	0	0	0	0	0	0	0	0	1	0	1	60.0	0.003	5.923839697018592	0.0	-1.847666080290708	0.0	False	True	True	False	False	False	0.0	0.005499647481248952
chr19_49978916_T_G_b38	0.00666569	7.6487397889562425	3.6888794541139363	1	0	1	0	0	0	0	0	0	0	0	1	0	1	60.0	0.003	5.923839697018592	0.0	-1.847666080290708	0.0	False	True	True	False	False	False	0.0	0.005499647481248952
chr19_49978916_T_G_b38	0.00666569	7.6487397889562425	3.6888794541139363	1	0	1	0	0	0	0	0	0	0	0	1	0	1	60.0	0.003	5.923839697018592	0.0	-1.847666080290708	0.0	False	True	True	False	False	False	0.0	0.005499647481248952
chr5_151515465_A_T_b38	0.00136545	7.6760099320288875	7.675546002537848	0	0	0	1	0	0	0	0	0	1	0	0	0	0	50.0	0.003	9.866805650566349	20.968350293256727	-6.055346568830231	1.0855754540116251	True	False	True	False	False	False	0.0	0.005499634143178504
chr9_93525351_C_T_b38	0.00746486	7.498315870766981	7.4977617006225685	0	0	0	0	1	1	0	0	1	1	0	1	0	1	80.0	0.0	-9.775386420646551	0.4923795714321972	9.293068301850909	0.5734492700631364	True	False	True	False	False	False	0.0	0.005499598382317063
chr12_1203161_G_A_b38	0.0214268	7.201170883281678	6.690842277418564	0	0	1	0	0	1	0	0	1	1	0	1	0	1	50.0	0.001	-7.250016135570556	0.0	3.39600978390429	0.3549045664100494	True	False	True	False	False	False		0.0054995586023750785
chr1_203069831_A_G_b38	0.030505	7.093404625868766	7.093404625868766	0	0	0	1	1	1	0	0	1	1	0	1	0	0	60.0	0.001	6.914085003694269	0.0	5.438065249432533	0.55474869838568	True	False	True	False	False	False	0.0	0.0054994635107889975
chr17_4990816_G_A_b38	0.0401875	6.831953565565855	6.313548046277095	0	0	0	0	0	0	0	0	0	0	0	0	0	1	60.0	0.025	0.2774092315761685	0.0	2.59583973796731	0.0	True	False	True	False	False	False	0.0	0.005499459056292319
chr17_4990816_G_A_b38	0.0401875	6.831953565565855	6.313548046277095	0	0	0	0	0	0	0	0	0	0	0	0	0	1	60.0	0.025	0.2774092315761685	0.0	2.59583973796731	0.0	True	False	True	False	False	False	0.0	0.005499459056292319
chr17_4990816_G_A_b38	0.0401875	6.831953565565855	6.313548046277095	0	0	0	0	0	0	0	0	0	0	0	0	0	1	60.0	0.025	0.2774092315761685	0.0	2.59583973796731	0.0	True	False	True	False	False	False	0.0	0.005499459056292319
chr11_117221678_A_T_b38	0.00137167	7.643961949002529	7.215975002651466	0	0	0	0	1	1	0	0	1	1	0	1	1	1	60.0	0.0	-5.380806124131626	5.193910048639372	4.33725653464613	0.4040622855285534	False	True	True	False	False	False	0.0	0.00549940741255711
chr11_117221678_A_T_b38	0.00176777	7.643961949002529	7.215975002651466	0	0	0	0	1	1	0	0	1	1	0	1	1	1	60.0	0.0	-5.380806124131626	5.193910048639372	4.33725653464613	0.4040622855285534	False	True	True	False	False	False	0.0	0.00549940741255711
chr11_117221678_A_T_b38	0.00176777	7.643961949002529	7.215975002651466	0	0	0	0	1	1	0	0	1	1	0	1	1	1	60.0	0.0	-5.380806124131626	5.193910048639372	4.33725653464613	0.4040622855285534	False	True	True	False	False	False	0.0	0.00549940741255711
chr11_117221678_A_T_b38	0.00137167	7.643961949002529	7.215975002651466	0	0	0	0	1	1	0	0	1	1	0	1	1	1	60.0	0.0	-5.380806124131626	5.193910048639372	4.33725653464613	0.4040622855285534	False	True	True	False	False	False	0.0	0.00549940741255711
chr11_117221678_A_T_b38	0.00176777	7.643961949002529	7.215975002651466	0	0	0	0	1	1	0	0	1	1	0	1	1	1	60.0	0.0	-5.380806124131626	5.193910048639372	4.33725653464613	0.4040622855285534	False	True	True	False	False	False	0.0	0.00549940741255711
chr11_117221678_A_T_b38	0.00137167	7.643961949002529	7.215975002651466	0	0	0	0	1	1	0	0	1	1	0	1	1	1	60.0	0.0	-5.380806124131626	5.193910048639372	4.33725653464613	0.4040622855285534	False	True	True	False	False	False	0.0	0.00549940741255711
chr11_117221678_A_T_b38	0.00137167	7.643961949002529	7.215975002651466	0	0	0	0	1	1	0	0	1	1	0	1	1	1	60.0	0.0	-5.380806124131626	5.193910048639372	4.33725653464613	0.4040622855285534	False	True	True	False	False	False	0.0	0.00549940741255711
chr11_117221678_A_T_b38	0.00176777	7.643961949002529	7.215975002651466	0	0	0	0	1	1	0	0	1	1	0	1	1	1	60.0	0.0	-5.380806124131626	5.193910048639372	4.33725653464613	0.4040622855285534	False	True	True	False	False	False	0.0	0.00549940741255711
chr11_117221678_A_T_b38	0.00176777	7.643961949002529	7.215975002651466	0	0	0	0	1	1	0	0	1	1	0	1	1	1	60.0	0.0	-5.380806124131626	5.193910048639372	4.33725653464613	0.4040622855285534	False	True	True	False	False	False	0.0	0.00549940741255711
chr11_117221678_A_T_b38	0.00176777	7.643961949002529	7.215975002651466	0	0	0	0	1	1	0	0	1	1	0	1	1	1	60.0	0.0	-5.380806124131626	5.193910048639372	4.33725653464613	0.4040622855285534	False	True	True	False	False	False	0.0	0.00549940741255711
chr11_117221678_A_T_b38	0.00137167	7.643961949002529	7.215975002651466	0	0	0	0	1	1	0	0	1	1	0	1	1	1	60.0	0.0	-5.380806124131626	5.193910048639372	4.33725653464613	0.4040622855285534	False	True	True	False	False	False	0.0	0.00549940741255711
chr11_117221678_A_T_b38	0.00137167	7.643961949002529	7.215975002651466	0	0	0	0	1	1	0	0	1	1	0	1	1	1	60.0	0.0	-5.380806124131626	5.193910048639372	4.33725653464613	0.4040622855285534	False	True	True	False	False	False	0.0	0.00549940741255711
chr12_133152540_A_G_b38	0.00398878	7.294377299288821	6.456769655572163	0	0	1	0	0	0	0	0	0	0	0	1	0	1	60.0	0.0	-25.08936777138468	0.0	-1.6046993936281382	0.07151162918452059	True	False	True	False	False	False	0.0	0.005499398858186507
chr12_133152540_A_G_b38	0.00398878	7.294377299288821	6.456769655572163	0	0	1	0	0	0	0	0	0	0	0	1	0	1	60.0	0.0	-25.08936777138468	0.0	-1.6046993936281382	0.07151162918452059	True	False	True	False	False	False	0.0	0.005499398858186507
chr12_133152540_A_G_b38	0.00398878	7.294377299288821	6.456769655572163	0	0	1	0	0	0	0	0	0	0	0	1	0	1	60.0	0.0	-25.08936777138468	0.0	-1.6046993936281382	0.07151162918452059	True	False	True	False	False	False	0.0	0.005499398858186507
chr17_44216969_A_C_b38	0.0068031	7.182352111885263	5.583496308781699	0	0	0	1	0	1	0	1	1	1	0	1	1	1	30.0	0.0	0.95562316819018	3.123881273625128	-1.0515351733174114	0.9276581210252737	True	False	True	False	False	False	0.0	0.005499396176518463
chr17_44216969_A_C_b38	0.00301838	7.182352111885263	5.583496308781699	0	0	0	1	0	1	0	1	1	1	0	1	1	1	30.0	0.0	0.95562316819018	3.123881273625128	-1.0515351733174114	0.9276581210252737	True	False	True	False	False	False	0.0	0.005499396176518463
chr17_44216969_A_C_b38	0.0068031	7.182352111885263	5.583496308781699	0	0	0	1	0	1	0	1	1	1	0	1	1	1	30.0	0.0	0.95562316819018	3.123881273625128	-1.0515351733174114	0.9276581210252737	True	False	True	False	False	False	0.0	0.005499396176518463
chr17_44216969_A_C_b38	0.0068031	7.182352111885263	5.583496308781699	0	0	0	1	0	1	0	1	1	1	0	1	1	1	30.0	0.0	0.95562316819018	3.123881273625128	-1.0515351733174114	0.9276581210252737	True	False	True	False	False	False	0.0	0.005499396176518463
chr17_44216969_A_C_b38	0.0068031	7.182352111885263	5.583496308781699	0	0	0	1	0	1	0	1	1	1	0	1	1	1	30.0	0.0	0.95562316819018	3.123881273625128	-1.0515351733174114	0.9276581210252737	True	False	True	False	False	False	0.0	0.005499396176518463
chr17_44216969_A_C_b38	0.00375799	7.182352111885263	5.583496308781699	0	0	0	1	0	1	0	1	1	1	0	1	1	1	30.0	0.0	0.95562316819018	3.123881273625128	-1.0515351733174114	0.9276581210252737	True	False	True	False	False	False	0.0	0.005499396176518463
chr17_44216969_A_C_b38	0.00301838	7.182352111885263	5.583496308781699	0	0	0	1	0	1	0	1	1	1	0	1	1	1	30.0	0.0	0.95562316819018	3.123881273625128	-1.0515351733174114	0.9276581210252737	True	False	True	False	False	False	0.0	0.005499396176518463
chr17_44216969_A_C_b38	0.00375799	7.182352111885263	5.583496308781699	0	0	0	1	0	1	0	1	1	1	0	1	1	1	30.0	0.0	0.95562316819018	3.123881273625128	-1.0515351733174114	0.9276581210252737	True	False	True	False	False	False	0.0	0.005499396176518463
chr17_44216969_A_C_b38	0.0068031	7.182352111885263	5.583496308781699	0	0	0	1	0	1	0	1	1	1	0	1	1	1	30.0	0.0	0.95562316819018	3.123881273625128	-1.0515351733174114	0.9276581210252737	True	False	True	False	False	False	0.0	0.005499396176518463
chr17_44216969_A_C_b38	0.00301838	7.182352111885263	5.583496308781699	0	0	0	1	0	1	0	1	1	1	0	1	1	1	30.0	0.0	0.95562316819018	3.123881273625128	-1.0515351733174114	0.9276581210252737	True	False	True	False	False	False	0.0	0.005499396176518463
chr17_44216969_A_C_b38	0.00301838	7.182352111885263	5.583496308781699	0	0	0	1	0	1	0	1	1	1	0	1	1	1	30.0	0.0	0.95562316819018	3.123881273625128	-1.0515351733174114	0.9276581210252737	True	False	True	False	False	False	0.0	0.005499396176518463
chr17_44216969_A_C_b38	0.00211488	7.182352111885263	5.583496308781699	0	0	0	1	0	1	0	1	1	1	0	1	1	1	30.0	0.0	0.95562316819018	3.123881273625128	-1.0515351733174114	0.9276581210252737	True	False	True	False	False	False	0.0	0.005499396176518463
chr17_44216969_A_C_b38	0.00211488	7.182352111885263	5.583496308781699	0	0	0	1	0	1	0	1	1	1	0	1	1	1	30.0	0.0	0.95562316819018	3.123881273625128	-1.0515351733174114	0.9276581210252737	True	False	True	False	False	False	0.0	0.005499396176518463
chr17_44216969_A_C_b38	0.00375799	7.182352111885263	5.583496308781699	0	0	0	1	0	1	0	1	1	1	0	1	1	1	30.0	0.0	0.95562316819018	3.123881273625128	-1.0515351733174114	0.9276581210252737	True	False	True	False	False	False	0.0	0.005499396176518463
chr17_44216969_A_C_b38	0.00375799	7.182352111885263	5.583496308781699	0	0	0	1	0	1	0	1	1	1	0	1	1	1	30.0	0.0	0.95562316819018	3.123881273625128	-1.0515351733174114	0.9276581210252737	True	False	True	False	False	False	0.0	0.005499396176518463
chr17_44216969_A_C_b38	0.00211488	7.182352111885263	5.583496308781699	0	0	0	1	0	1	0	1	1	1	0	1	1	1	30.0	0.0	0.95562316819018	3.123881273625128	-1.0515351733174114	0.9276581210252737	True	False	True	False	False	False	0.0	0.005499396176518463
chr17_44216969_A_C_b38	0.00211488	7.182352111885263	5.583496308781699	0	0	0	1	0	1	0	1	1	1	0	1	1	1	30.0	0.0	0.95562316819018	3.123881273625128	-1.0515351733174114	0.9276581210252737	True	False	True	False	False	False	0.0	0.005499396176518463
chr17_44216969_A_C_b38	0.00375799	7.182352111885263	5.583496308781699	0	0	0	1	0	1	0	1	1	1	0	1	1	1	30.0	0.0	0.95562316819018	3.123881273625128	-1.0515351733174114	0.9276581210252737	True	False	True	False	False	False	0.0	0.005499396176518463
chr17_44216969_A_C_b38	0.00211488	7.182352111885263	5.583496308781699	0	0	0	1	0	1	0	1	1	1	0	1	1	1	30.0	0.0	0.95562316819018	3.123881273625128	-1.0515351733174114	0.9276581210252737	True	False	True	False	False	False	0.0	0.005499396176518463
chr17_44216969_A_C_b38	0.00301838	7.182352111885263	5.583496308781699	0	0	0	1	0	1	0	1	1	1	0	1	1	1	30.0	0.0	0.95562316819018	3.123881273625128	-1.0515351733174114	0.9276581210252737	True	False	True	False	False	False	0.0	0.005499396176518463
chr20_47182215_T_A_b38	0.00308931	6.981934677156389	6.98100574072173	0	0	0	1	0	0	0	0	0	0	0	0	0	1	60.0	0.002	2.4227178475357998	0.0	6.240609444353026	0.0	True	False	True	False	False	False	0.0	0.005499383537897623
chr20_47182215_T_A_b38	0.0211211	6.981934677156389	6.98100574072173	0	0	0	1	0	0	0	0	0	0	0	0	0	1	60.0	0.002	2.4227178475357998	0.0	6.240609444353026	0.0	True	False	True	False	False	False	0.0	0.005499383537897623
chr17_82933802_A_G_b38	0.0868753	6.854354502255021	6.854354502255021	0	0	0	1	0	1	0	0	1	0	0	0	0	1	40.0	0.004	-5.273852998268971	1.1293611630840266	-0.7585541453053537	0.0	True	False	True	False	False	False	0.0	0.005499330942093583
chr17_82933802_A_G_b38	0.0868753	6.854354502255021	6.854354502255021	0	0	0	1	0	1	0	0	1	0	0	0	0	1	40.0	0.004	-5.273852998268971	1.1293611630840266	-0.7585541453053537	0.0	True	False	True	False	False	False	0.0	0.005499330942093583
chr17_82933802_A_G_b38	0.0868753	6.854354502255021	6.854354502255021	0	0	0	1	0	1	0	0	1	0	0	0	0	1	40.0	0.004	-5.273852998268971	1.1293611630840266	-0.7585541453053537	0.0	True	False	True	False	False	False	0.0	0.005499330942093583
chr14_95155863_T_C_b38	0.00788953	7.221105098182496	7.220373836723949	0	0	1	0	0	1	0	0	1	1	1	1	0	0	20.0	0.001	-14.812256706149045	2.5767049305156284	7.2782494538433795	0.8609648686100257	True	False	True	False	False	False	0.0	0.005499309505596253
chr2_55679417_T_C_b38	0.0296695	5.937536205082426	5.579729825986222	0	0	0	0	0	0	0	0	0	0	0	0	0	1	10.0	0.001	-8.942986925970299	6.174586246804367	4.764189269845993	2.4905710533072845	True	False	True	False	False	False	0.0	0.0054993088609466365
chr2_55679417_T_C_b38	0.0296695	5.937536205082426	5.579729825986222	0	0	0	0	0	0	0	0	0	0	0	0	0	1	10.0	0.001	-8.942986925970299	6.174586246804367	4.764189269845993	2.4905710533072845	True	False	True	False	False	False	0.0	0.0054993088609466365
chr2_55679417_T_C_b38	0.0419398	5.937536205082426	5.579729825986222	0	0	0	0	0	0	0	0	0	0	0	0	0	1	10.0	0.001	-8.942986925970299	6.174586246804367	4.764189269845993	2.4905710533072845	True	False	True	False	False	False	0.0	0.0054993088609466365
chr2_55679417_T_C_b38	0.0419398	5.937536205082426	5.579729825986222	0	0	0	0	0	0	0	0	0	0	0	0	0	1	10.0	0.001	-8.942986925970299	6.174586246804367	4.764189269845993	2.4905710533072845	True	False	True	False	False	False	0.0	0.0054993088609466365
chr3_10031489_A_G_b38	0.00172401	6.698268054115413	6.697034247666484	0	0	1	0	0	0	0	0	0	0	0	0	0	1	50.0	0.004	-5.2956639837698205	2.636516223190612	-6.704128580286408	0.0	True	False	True	False	False	False	0.0	0.0054992902794215315
chr3_10031489_A_G_b38	0.00172401	6.698268054115413	6.697034247666484	0	0	1	0	0	0	0	0	0	0	0	0	0	1	50.0	0.004	-5.2956639837698205	2.636516223190612	-6.704128580286408	0.0	True	False	True	False	False	False	0.0	0.0054992902794215315
chr3_10031489_A_G_b38	0.00172401	6.698268054115413	6.697034247666484	0	0	1	0	0	0	0	0	0	0	0	0	0	1	50.0	0.004	-5.2956639837698205	2.636516223190612	-6.704128580286408	0.0	True	False	True	False	False	False	0.0	0.0054992902794215315
chr6_33630836_T_C_b38	0.00959381	6.403574197934815	9.121071904218	0	0	0	0	0	0	0	0	0	1	0	1	0	1	20.0	0.0	-6.479276051855005	0.0	5.02284766912247	0.0	True	False	True	False	False	False		0.005499289486783941
chr6_33630836_T_C_b38	0.00699203	6.403574197934815	9.121071904218	0	0	0	0	0	0	0	0	0	1	0	1	0	1	20.0	0.0	-6.479276051855005	0.0	5.02284766912247	0.0	True	False	True	False	False	False		0.005499289486783941
chr17_69188768_G_A_b38	0.0166062	6.48768401848461	6.7912214627261855	0	0	1	0	1	0	0	0	0	0	0	1	0	0	40.0	0.013	5.708746674161309	0.0	5.732582052555735	2.411760466831126	True	False	True	False	False	False	0.0	0.005499261683090399
chr17_69188768_G_A_b38	0.0166062	6.48768401848461	6.7912214627261855	0	0	1	0	1	0	0	0	0	0	0	1	0	0	40.0	0.013	5.708746674161309	0.0	5.732582052555735	2.411760466831126	True	False	True	False	False	False	0.0	0.005499261683090399
chr17_69188768_G_A_b38	0.0166062	6.48768401848461	6.7912214627261855	0	0	1	0	1	0	0	0	0	0	0	1	0	0	40.0	0.013	5.708746674161309	0.0	5.732582052555735	2.411760466831126	True	False	True	False	False	False	0.0	0.005499261683090399
chr17_69188768_G_A_b38	0.0166062	6.48768401848461	6.7912214627261855	0	0	1	0	1	0	0	0	0	0	0	1	0	0	40.0	0.013	5.708746674161309	0.0	5.732582052555735	2.411760466831126	True	False	True	False	False	False	0.0	0.005499261683090399
chr17_69188768_G_A_b38	0.0166062	6.48768401848461	6.7912214627261855	0	0	1	0	1	0	0	0	0	0	0	1	0	0	40.0	0.013	5.708746674161309	0.0	5.732582052555735	2.411760466831126	True	False	True	False	False	False	0.0	0.005499261683090399
chr22_47112677_C_T_b38	0.0039324	6.980075940561763	6.980075940561763	0	0	0	0	0	0	0	0	0	1	0	1	0	1	60.0	0.001	3.5253142151089314	0.0	6.571660867761736	0.23802669194201087	True	False	True	False	False	False	0.0	0.0054992434236672575
chr22_47112677_C_T_b38	0.00203009	6.980075940561763	6.980075940561763	0	0	0	0	0	0	0	0	0	1	0	1	0	1	60.0	0.001	3.5253142151089314	0.0	6.571660867761736	0.23802669194201087	True	False	True	False	False	False	0.0	0.0054992434236672575
chr22_47112677_C_T_b38	0.0086662	6.980075940561763	6.980075940561763	0	0	0	0	0	0	0	0	0	1	0	1	0	1	60.0	0.001	3.5253142151089314	0.0	6.571660867761736	0.23802669194201087	True	False	True	False	False	False	0.0	0.0054992434236672575
chr22_47112677_C_T_b38	0.0039324	6.980075940561763	6.980075940561763	0	0	0	0	0	0	0	0	0	1	0	1	0	1	60.0	0.001	3.5253142151089314	0.0	6.571660867761736	0.23802669194201087	True	False	True	False	False	False	0.0	0.0054992434236672575
chr22_47112677_C_T_b38	0.0039324	6.980075940561763	6.980075940561763	0	0	0	0	0	0	0	0	0	1	0	1	0	1	60.0	0.001	3.5253142151089314	0.0	6.571660867761736	0.23802669194201087	True	False	True	False	False	False	0.0	0.0054992434236672575
chr22_47112677_C_T_b38	0.00203009	6.980075940561763	6.980075940561763	0	0	0	0	0	0	0	0	0	1	0	1	0	1	60.0	0.001	3.5253142151089314	0.0	6.571660867761736	0.23802669194201087	True	False	True	False	False	False	0.0	0.0054992434236672575
chr22_47112677_C_T_b38	0.0086662	6.980075940561763	6.980075940561763	0	0	0	0	0	0	0	0	0	1	0	1	0	1	60.0	0.001	3.5253142151089314	0.0	6.571660867761736	0.23802669194201087	True	False	True	False	False	False	0.0	0.0054992434236672575
chr22_47112677_C_T_b38	0.0086662	6.980075940561763	6.980075940561763	0	0	0	0	0	0	0	0	0	1	0	1	0	1	60.0	0.001	3.5253142151089314	0.0	6.571660867761736	0.23802669194201087	True	False	True	False	False	False	0.0	0.0054992434236672575
chr22_47112677_C_T_b38	0.00203009	6.980075940561763	6.980075940561763	0	0	0	0	0	0	0	0	0	1	0	1	0	1	60.0	0.001	3.5253142151089314	0.0	6.571660867761736	0.23802669194201087	True	False	True	False	False	False	0.0	0.0054992434236672575
chr1_107572523_T_C_b38	0.0108896	7.424165281042028	6.745236349484363	1	0	0	1	1	1	0	1	1	0	1	1	0	1	40.0	0.0	2.2123102509080907	0.0	3.907432876518236	0.0	False	True	True	False	False	False	0.0	0.005499211255884333
chr1_107572523_T_C_b38	0.00137736	7.424165281042028	6.745236349484363	1	0	0	1	1	1	0	1	1	0	1	1	0	1	40.0	0.0	2.2123102509080907	0.0	3.907432876518236	0.0	False	True	True	False	False	False	0.0	0.005499211255884333
chr1_107572523_T_C_b38	0.00120888	7.424165281042028	6.745236349484363	1	0	0	1	1	1	0	1	1	0	1	1	0	1	40.0	0.0	2.2123102509080907	0.0	3.907432876518236	0.0	False	True	True	False	False	False	0.0	0.005499211255884333
chr13_36310786_A_G_b38	0.0154295	7.215239978730097	7.212294468500341	0	0	0	1	1	1	0	1	1	1	0	1	0	1	40.0	0.0	-3.5514693129480395	0.0	8.585398564204262	0.0	True	False	True	False	False	False	0.0	0.005499196733312789
chr13_36310786_A_G_b38	0.0154295	7.215239978730097	7.212294468500341	0	0	0	1	1	1	0	1	1	1	0	1	0	1	40.0	0.0	-3.5514693129480395	0.0	8.585398564204262	0.0	True	False	True	False	False	False	0.0	0.005499196733312789
chr13_36310786_A_G_b38	0.00117079	7.215239978730097	7.212294468500341	0	0	0	1	1	1	0	1	1	1	0	1	0	1	40.0	0.0	-3.5514693129480395	0.0	8.585398564204262	0.0	True	False	True	False	False	False	0.0	0.005499196733312789
chr13_36310786_A_G_b38	0.00117079	7.215239978730097	7.212294468500341	0	0	0	1	1	1	0	1	1	1	0	1	0	1	40.0	0.0	-3.5514693129480395	0.0	8.585398564204262	0.0	True	False	True	False	False	False	0.0	0.005499196733312789
chr19_18453070_G_A_b38	0.0264446	7.325807502595773	7.260522598089852	0	0	0	0	0	1	0	0	1	1	0	1	1	1	60.0	0.0	-2.4373752668933304	0.7107168371466321	6.552364006676761	0.0837833479973824	True	False	True	False	False	False	0.0	0.005499173086409862
chr19_18453070_G_A_b38	0.0264446	7.325807502595773	7.260522598089852	0	0	0	0	0	1	0	0	1	1	0	1	1	1	60.0	0.0	-2.4373752668933304	0.7107168371466321	6.552364006676761	0.0837833479973824	True	False	True	False	False	False	0.0	0.005499173086409862
chr19_18453070_G_A_b38	0.0264446	7.325807502595773	7.260522598089852	0	0	0	0	0	1	0	0	1	1	0	1	1	1	60.0	0.0	-2.4373752668933304	0.7107168371466321	6.552364006676761	0.0837833479973824	True	False	True	False	False	False	0.0	0.005499173086409862
chr7_44702821_C_A_b38	0.0123361	7.095893221097532	7.095893221097532	0	0	0	0	0	0	0	0	0	0	0	0	0	1	60.0	0.004	1.6645655745909005	19.62004134926453	2.464014339661432	0.0	True	False	True	False	False	False	0.0	0.005499168938390574
chr7_44702821_C_A_b38	0.00623004	7.095893221097532	7.095893221097532	0	0	0	0	0	0	0	0	0	0	0	0	0	1	60.0	0.004	1.6645655745909005	19.62004134926453	2.464014339661432	0.0	True	False	True	False	False	False	0.0	0.005499168938390574
chr1_226945100_T_G_b38	0.0067476	7.437206366871292	8.416488487294606	0	0	0	0	0	1	1	1	1	1	0	1	1	1	60.0	0.0	-0.3919947237645368	9.929640517821175	6.099226279916429	0.0	True	False	True	False	False	False	0.0	0.0054991467978568655
chr22_46392198_A_G_b38	0.0247482	6.920671504248683	5.948034989180646	0	0	0	1	1	0	0	0	0	1	0	1	0	0	60.0	0.0	-2.370194113751689	0.0	3.089119662083718	0.885260499271709	True	False	True	False	False	False	0.0	0.005499145184835002
chr22_46392198_A_G_b38	0.0247482	6.920671504248683	5.948034989180646	0	0	0	1	1	0	0	0	0	1	0	1	0	0	60.0	0.0	-2.370194113751689	0.0	3.089119662083718	0.885260499271709	True	False	True	False	False	False	0.0	0.005499145184835002
chr3_108217794_G_A_b38	0.0154425	6.60934924316738	6.395261598115449	0	0	0	1	0	1	0	0	1	0	0	0	0	0	30.0	0.0	3.7360754990314433	0.0	4.990687700076357	2.072018378260985	True	False	True	False	False	False	0.0	0.0054991239805077035
chr3_108217794_G_A_b38	0.0439293	6.60934924316738	6.395261598115449	0	0	0	1	0	1	0	0	1	0	0	0	0	0	30.0	0.0	3.7360754990314433	0.0	4.990687700076357	2.072018378260985	True	False	True	False	False	False	0.0	0.0054991239805077035
chr3_108217794_G_A_b38	0.0357178	6.60934924316738	6.395261598115449	0	0	0	1	0	1	0	0	1	0	0	0	0	0	30.0	0.0	3.7360754990314433	0.0	4.990687700076357	2.072018378260985	True	False	True	False	False	False	0.0	0.0054991239805077035
chr3_108217794_G_A_b38	0.0439293	6.60934924316738	6.395261598115449	0	0	0	1	0	1	0	0	1	0	0	0	0	0	30.0	0.0	3.7360754990314433	0.0	4.990687700076357	2.072018378260985	True	False	True	False	False	False	0.0	0.0054991239805077035
chr3_108217794_G_A_b38	0.0154425	6.60934924316738	6.395261598115449	0	0	0	1	0	1	0	0	1	0	0	0	0	0	30.0	0.0	3.7360754990314433	0.0	4.990687700076357	2.072018378260985	True	False	True	False	False	False	0.0	0.0054991239805077035
chr3_108217794_G_A_b38	0.0154425	6.60934924316738	6.395261598115449	0	0	0	1	0	1	0	0	1	0	0	0	0	0	30.0	0.0	3.7360754990314433	0.0	4.990687700076357	2.072018378260985	True	False	True	False	False	False	0.0	0.0054991239805077035
chr3_108217794_G_A_b38	0.0439293	6.60934924316738	6.395261598115449	0	0	0	1	0	1	0	0	1	0	0	0	0	0	30.0	0.0	3.7360754990314433	0.0	4.990687700076357	2.072018378260985	True	False	True	False	False	False	0.0	0.0054991239805077035
chr3_108217794_G_A_b38	0.0357178	6.60934924316738	6.395261598115449	0	0	0	1	0	1	0	0	1	0	0	0	0	0	30.0	0.0	3.7360754990314433	0.0	4.990687700076357	2.072018378260985	True	False	True	False	False	False	0.0	0.0054991239805077035
chr3_108217794_G_A_b38	0.0357178	6.60934924316738	6.395261598115449	0	0	0	1	0	1	0	0	1	0	0	0	0	0	30.0	0.0	3.7360754990314433	0.0	4.990687700076357	2.072018378260985	True	False	True	False	False	False	0.0	0.0054991239805077035
chr4_87048017_C_G_b38	0.0213026	7.1846291527173145	3.4965075614664802	1	0	1	0	0	1	0	0	1	0	0	1	0	1	20.0	0.003	-13.29510996078462	0.1159435984260639	4.999618485229462	0.0	False	True	True	False	False	False	0.0	0.005499088386477277
chr4_87048017_C_G_b38	0.0213026	7.1846291527173145	3.4965075614664802	1	0	1	0	0	1	0	0	1	0	0	1	0	1	20.0	0.003	-13.29510996078462	0.1159435984260639	4.999618485229462	0.0	False	True	True	False	False	False	0.0	0.005499088386477277
chr4_87048017_C_G_b38	0.0213026	7.1846291527173145	3.4965075614664802	1	0	1	0	0	1	0	0	1	0	0	1	0	1	20.0	0.003	-13.29510996078462	0.1159435984260639	4.999618485229462	0.0	False	True	True	False	False	False	0.0	0.005499088386477277
chr14_22905653_C_T_b38	0.130506	7.239214973779806	1.9459101490553132	0	0	0	1	0	0	0	0	0	0	0	1	0	1	40.0	0.042	6.971345477724461	0.0	3.9608199342274233	4.00731963992159	False	True	True	False	False	False	0.0	0.0054990854660265515
chr14_22905653_C_T_b38	0.0737456	7.239214973779806	1.9459101490553132	0	0	0	1	0	0	0	0	0	0	0	1	0	1	40.0	0.042	6.971345477724461	0.0	3.9608199342274233	4.00731963992159	False	True	True	False	False	False	0.0	0.0054990854660265515
chr14_22905653_C_T_b38	0.130506	7.239214973779806	1.9459101490553132	0	0	0	1	0	0	0	0	0	0	0	1	0	1	40.0	0.042	6.971345477724461	0.0	3.9608199342274233	4.00731963992159	False	True	True	False	False	False	0.0	0.0054990854660265515
chr14_22905653_C_T_b38	0.0737456	7.239214973779806	1.9459101490553132	0	0	0	1	0	0	0	0	0	0	0	1	0	1	40.0	0.042	6.971345477724461	0.0	3.9608199342274233	4.00731963992159	False	True	True	False	False	False	0.0	0.0054990854660265515
chr14_22905653_C_T_b38	0.0737456	7.239214973779806	1.9459101490553132	0	0	0	1	0	0	0	0	0	0	0	1	0	1	40.0	0.042	6.971345477724461	0.0	3.9608199342274233	4.00731963992159	False	True	True	False	False	False	0.0	0.0054990854660265515
chr14_22905653_C_T_b38	0.0737456	7.239214973779806	1.9459101490553132	0	0	0	1	0	0	0	0	0	0	0	1	0	1	40.0	0.042	6.971345477724461	0.0	3.9608199342274233	4.00731963992159	False	True	True	False	False	False	0.0	0.0054990854660265515
chr14_22905653_C_T_b38	0.0737456	7.239214973779806	1.9459101490553132	0	0	0	1	0	0	0	0	0	0	0	1	0	1	40.0	0.042	6.971345477724461	0.0	3.9608199342274233	4.00731963992159	False	True	True	False	False	False	0.0	0.0054990854660265515
chr14_22905653_C_T_b38	0.0737456	7.239214973779806	1.9459101490553132	0	0	0	1	0	0	0	0	0	0	0	1	0	1	40.0	0.042	6.971345477724461	0.0	3.9608199342274233	4.00731963992159	False	True	True	False	False	False	0.0	0.0054990854660265515
chr14_22905653_C_T_b38	0.0737456	7.239214973779806	1.9459101490553132	0	0	0	1	0	0	0	0	0	0	0	1	0	1	40.0	0.042	6.971345477724461	0.0	3.9608199342274233	4.00731963992159	False	True	True	False	False	False	0.0	0.0054990854660265515
chr14_22905653_C_T_b38	0.0737456	7.239214973779806	1.9459101490553132	0	0	0	1	0	0	0	0	0	0	0	1	0	1	40.0	0.042	6.971345477724461	0.0	3.9608199342274233	4.00731963992159	False	True	True	False	False	False	0.0	0.0054990854660265515
chr14_22905653_C_T_b38	0.130506	7.239214973779806	1.9459101490553132	0	0	0	1	0	0	0	0	0	0	0	1	0	1	40.0	0.042	6.971345477724461	0.0	3.9608199342274233	4.00731963992159	False	True	True	False	False	False	0.0	0.0054990854660265515
chr14_22905653_C_T_b38	0.130506	7.239214973779806	1.9459101490553132	0	0	0	1	0	0	0	0	0	0	0	1	0	1	40.0	0.042	6.971345477724461	0.0	3.9608199342274233	4.00731963992159	False	True	True	False	False	False	0.0	0.0054990854660265515
chr14_22905653_C_T_b38	0.130506	7.239214973779806	1.9459101490553132	0	0	0	1	0	0	0	0	0	0	0	1	0	1	40.0	0.042	6.971345477724461	0.0	3.9608199342274233	4.00731963992159	False	True	True	False	False	False	0.0	0.0054990854660265515
chr14_22905653_C_T_b38	0.130506	7.239214973779806	1.9459101490553132	0	0	0	1	0	0	0	0	0	0	0	1	0	1	40.0	0.042	6.971345477724461	0.0	3.9608199342274233	4.00731963992159	False	True	True	False	False	False	0.0	0.0054990854660265515
chr14_22905653_C_T_b38	0.130506	7.239214973779806	1.9459101490553132	0	0	0	1	0	0	0	0	0	0	0	1	0	1	40.0	0.042	6.971345477724461	0.0	3.9608199342274233	4.00731963992159	False	True	True	False	False	False	0.0	0.0054990854660265515
chr14_22905653_C_T_b38	0.130506	7.239214973779806	1.9459101490553132	0	0	0	1	0	0	0	0	0	0	0	1	0	1	40.0	0.042	6.971345477724461	0.0	3.9608199342274233	4.00731963992159	False	True	True	False	False	False	0.0	0.0054990854660265515
chr14_22905653_C_T_b38	0.0737456	7.239214973779806	1.9459101490553132	0	0	0	1	0	0	0	0	0	0	0	1	0	1	40.0	0.042	6.971345477724461	0.0	3.9608199342274233	4.00731963992159	False	True	True	False	False	False	0.0	0.0054990854660265515
chr14_22905653_C_T_b38	0.130506	7.239214973779806	1.9459101490553132	0	0	0	1	0	0	0	0	0	0	0	1	0	1	40.0	0.042	6.971345477724461	0.0	3.9608199342274233	4.00731963992159	False	True	True	False	False	False	0.0	0.0054990854660265515
chr5_890241_G_A_b38	0.00165507	7.3864708488298945	5.278114659230517	0	0	0	0	0	1	0	0	1	1	0	1	0	1	60.0	0.0	-2.3909555464127017	0.0	6.43670031415126	0.0	True	False	True	False	False	False	0.0	0.005499044972786315
chr5_890241_G_A_b38	0.00165507	7.3864708488298945	5.278114659230517	0	0	0	0	0	1	0	0	1	1	0	1	0	1	60.0	0.0	-2.3909555464127017	0.0	6.43670031415126	0.0	True	False	True	False	False	False	0.0	0.005499044972786315
chr5_890241_G_A_b38	0.00165507	7.3864708488298945	5.278114659230517	0	0	0	0	0	1	0	0	1	1	0	1	0	1	60.0	0.0	-2.3909555464127017	0.0	6.43670031415126	0.0	True	False	True	False	False	False	0.0	0.005499044972786315
chr5_890241_G_A_b38	0.00165507	7.3864708488298945	5.278114659230517	0	0	0	0	0	1	0	0	1	1	0	1	0	1	60.0	0.0	-2.3909555464127017	0.0	6.43670031415126	0.0	True	False	True	False	False	False	0.0	0.005499044972786315
chr5_890241_G_A_b38	0.00165507	7.3864708488298945	5.278114659230517	0	0	0	0	0	1	0	0	1	1	0	1	0	1	60.0	0.0	-2.3909555464127017	0.0	6.43670031415126	0.0	True	False	True	False	False	False	0.0	0.005499044972786315
chr5_890241_G_A_b38	0.00165507	7.3864708488298945	5.278114659230517	0	0	0	0	0	1	0	0	1	1	0	1	0	1	60.0	0.0	-2.3909555464127017	0.0	6.43670031415126	0.0	True	False	True	False	False	False	0.0	0.005499044972786315
chr5_890241_G_A_b38	0.00165507	7.3864708488298945	5.278114659230517	0	0	0	0	0	1	0	0	1	1	0	1	0	1	60.0	0.0	-2.3909555464127017	0.0	6.43670031415126	0.0	True	False	True	False	False	False	0.0	0.005499044972786315
chr5_890241_G_A_b38	0.00165507	7.3864708488298945	5.278114659230517	0	0	0	0	0	1	0	0	1	1	0	1	0	1	60.0	0.0	-2.3909555464127017	0.0	6.43670031415126	0.0	True	False	True	False	False	False	0.0	0.005499044972786315
chr5_890241_G_A_b38	0.00165507	7.3864708488298945	5.278114659230517	0	0	0	0	0	1	0	0	1	1	0	1	0	1	60.0	0.0	-2.3909555464127017	0.0	6.43670031415126	0.0	True	False	True	False	False	False	0.0	0.005499044972786315
chr5_890241_G_A_b38	0.00165507	7.3864708488298945	5.278114659230517	0	0	0	0	0	1	0	0	1	1	0	1	0	1	60.0	0.0	-2.3909555464127017	0.0	6.43670031415126	0.0	True	False	True	False	False	False	0.0	0.005499044972786315
chr17_17233301_A_T_b38	0.0801217	6.2422232654551655	5.993961427306569	0	0	0	0	0	1	0	0	1	0	0	1	0	1	0.0	0.005	-6.268415704604431	0.0	6.156164306339672	0.9482580840603747	True	False	True	False	False	False	0.0	0.005499011099409585
chr17_17233301_A_T_b38	0.0801217	6.2422232654551655	5.993961427306569	0	0	0	0	0	1	0	0	1	0	0	1	0	1	0.0	0.005	-6.268415704604431	0.0	6.156164306339672	0.9482580840603747	True	False	True	False	False	False	0.0	0.005499011099409585
chr17_17233301_A_T_b38	0.0801217	6.2422232654551655	5.993961427306569	0	0	0	0	0	1	0	0	1	0	0	1	0	1	0.0	0.005	-6.268415704604431	0.0	6.156164306339672	0.9482580840603747	True	False	True	False	False	False	0.0	0.005499011099409585
chr4_129108724_A_C_b38	0.00450487	6.369900982828227	6.368187186350492	0	0	1	0	0	0	0	0	0	0	0	0	0	1	20.0	0.07	0.2009692321849859	0.0	5.834117444974908	0.0	True	False	True	False	False	False	0.0	0.005499006099623865
chr4_129108724_A_C_b38	0.00450487	6.369900982828227	6.368187186350492	0	0	1	0	0	0	0	0	0	0	0	0	0	1	20.0	0.07	0.2009692321849859	0.0	5.834117444974908	0.0	True	False	True	False	False	False	0.0	0.005499006099623865
chr22_19920397_G_T_b38	0.0400089	6.683360945766275	6.683360945766275	0	0	0	1	0	0	0	0	0	0	0	0	0	1	40.0	0.0	-5.091944576970086	0.0	2.5193749366791565	0.0	True	False	True	False	False	False	0.0	0.0054989850917138644
chr22_19920397_G_T_b38	0.0349121	6.683360945766275	6.683360945766275	0	0	0	1	0	0	0	0	0	0	0	0	0	1	40.0	0.0	-5.091944576970086	0.0	2.5193749366791565	0.0	True	False	True	False	False	False	0.0	0.0054989850917138644
chr10_27216873_A_G_b38	0.0179739	7.010311867307229	7.009408932708637	0	0	0	0	0	0	0	0	0	0	0	1	0	1	70.0	0.0	-6.998168509830029	2.627850464548972	-0.3041978186098077	0.0	True	False	True	False	False	False	0.1135	0.00549897625172662
chr10_27216873_A_G_b38	0.0179739	7.010311867307229	7.009408932708637	0	0	0	0	0	0	0	0	0	0	0	1	0	1	70.0	0.0	-6.998168509830029	2.627850464548972	-0.3041978186098077	0.0	True	False	True	False	False	False	0.1135	0.00549897625172662
chr10_27216873_A_G_b38	0.0179739	7.010311867307229	7.009408932708637	0	0	0	0	0	0	0	0	0	0	0	1	0	1	70.0	0.0	-6.998168509830029	2.627850464548972	-0.3041978186098077	0.0	True	False	True	False	False	False	0.1135	0.00549897625172662
chr1_83917161_T_C_b38	0.0038372	6.26530121273771	6.093569770045136	0	0	0	0	0	0	0	0	0	0	0	1	0	1	20.0	0.0	-1.8487149967271863	0.0	1.5412382055403526	0.0	True	False	True	False	False	False	0.0	0.005498961772895949
chr1_83917161_T_C_b38	0.0038372	6.26530121273771	6.093569770045136	0	0	0	0	0	0	0	0	0	0	0	1	0	1	20.0	0.0	-1.8487149967271863	0.0	1.5412382055403526	0.0	True	False	True	False	False	False	0.0	0.005498961772895949
chr1_83917161_T_C_b38	0.0038372	6.26530121273771	6.093569770045136	0	0	0	0	0	0	0	0	0	0	0	1	0	1	20.0	0.0	-1.8487149967271863	0.0	1.5412382055403526	0.0	True	False	True	False	False	False	0.0	0.005498961772895949
chr1_83917161_T_C_b38	0.0038372	6.26530121273771	6.093569770045136	0	0	0	0	0	0	0	0	0	0	0	1	0	1	20.0	0.0	-1.8487149967271863	0.0	1.5412382055403526	0.0	True	False	True	False	False	False	0.0	0.005498961772895949
chr5_146689472_T_A_b38	0.0118245	6.918695219020472	7.412160334945205	0	0	1	0	0	0	0	0	0	0	0	1	0	0	60.0	0.0	2.2645977666013035	0.0	5.329243568690281	0.0	True	False	True	False	False	False	0.0	0.005498936780278772
chr10_74153297_G_A_b38	0.0218471	7.578145472419466	7.578145472419466	0	0	0	1	1	1	0	1	1	1	0	1	0	0	40.0	0.003	4.406693191906911	17.057647761575453	-0.4270893829758648	0.26936192815220045	True	False	True	False	False	False	0.0	0.005498934229174263
chr10_74153297_G_A_b38	0.0218471	7.578145472419466	7.578145472419466	0	0	0	1	1	1	0	1	1	1	0	1	0	0	40.0	0.003	4.406693191906911	17.057647761575453	-0.4270893829758648	0.26936192815220045	True	False	True	False	False	False	0.0	0.005498934229174263
chr10_74153297_G_A_b38	0.00466371	7.578145472419466	7.578145472419466	0	0	0	1	1	1	0	1	1	1	0	1	0	0	40.0	0.003	4.406693191906911	17.057647761575453	-0.4270893829758648	0.26936192815220045	True	False	True	False	False	False	0.0	0.005498934229174263
chr10_74153297_G_A_b38	0.00466371	7.578145472419466	7.578145472419466	0	0	0	1	1	1	0	1	1	1	0	1	0	0	40.0	0.003	4.406693191906911	17.057647761575453	-0.4270893829758648	0.26936192815220045	True	False	True	False	False	False	0.0	0.005498934229174263
chr22_25991772_T_C_b38	0.00127491	6.582025138892826	6.3818160174060985	0	0	1	0	0	0	0	0	0	0	0	0	0	0	40.0	0.0	-9.78560113662543	0.0	1.3580622640595903	0.0	True	False	True	False	False	False	0.0	0.005498895095562858
chr12_56249900_C_T_b38	0.0138365	7.2485040723706105	6.93828448401696	0	0	0	0	0	1	0	0	1	1	0	1	0	1	60.0	0.001	-4.979688328064756	0.0	6.194824071942627	0.0	True	False	True	False	False	False	0.0	0.005498890908240009
chr12_56249900_C_T_b38	0.0138365	7.2485040723706105	6.93828448401696	0	0	0	0	0	1	0	0	1	1	0	1	0	1	60.0	0.001	-4.979688328064756	0.0	6.194824071942627	0.0	True	False	True	False	False	False	0.0	0.005498890908240009
chr12_56249900_C_T_b38	0.0138365	7.2485040723706105	6.93828448401696	0	0	0	0	0	1	0	0	1	1	0	1	0	1	60.0	0.001	-4.979688328064756	0.0	6.194824071942627	0.0	True	False	True	False	False	False	0.0	0.005498890908240009
chr12_56249900_C_T_b38	0.0138365	7.2485040723706105	6.93828448401696	0	0	0	0	0	1	0	0	1	1	0	1	0	1	60.0	0.001	-4.979688328064756	0.0	6.194824071942627	0.0	True	False	True	False	False	False	0.0	0.005498890908240009
chr1_24381195_A_G_b38	0.00201825	7.224753405767971	7.224753405767971	0	0	0	0	0	1	0	0	1	0	0	1	0	1	60.0	0.0	-8.65640845878935	0.2253755677272337	9.89918015365648	0.0	True	False	True	False	False	False	0.0	0.005498881410798808
chr1_24381195_A_G_b38	0.00201825	7.224753405767971	7.224753405767971	0	0	0	0	0	1	0	0	1	0	0	1	0	1	60.0	0.0	-8.65640845878935	0.2253755677272337	9.89918015365648	0.0	True	False	True	False	False	False	0.0	0.005498881410798808
chr1_24381195_A_G_b38	0.00259871	7.224753405767971	7.224753405767971	0	0	0	0	0	1	0	0	1	0	0	1	0	1	60.0	0.0	-8.65640845878935	0.2253755677272337	9.89918015365648	0.0	True	False	True	False	False	False	0.0	0.005498881410798808
chr1_24381195_A_G_b38	0.00215864	7.224753405767971	7.224753405767971	0	0	0	0	0	1	0	0	1	0	0	1	0	1	60.0	0.0	-8.65640845878935	0.2253755677272337	9.89918015365648	0.0	True	False	True	False	False	False	0.0	0.005498881410798808
chr1_24381195_A_G_b38	0.00215864	7.224753405767971	7.224753405767971	0	0	0	0	0	1	0	0	1	0	0	1	0	1	60.0	0.0	-8.65640845878935	0.2253755677272337	9.89918015365648	0.0	True	False	True	False	False	False	0.0	0.005498881410798808
chr1_24381195_A_G_b38	0.00259871	7.224753405767971	7.224753405767971	0	0	0	0	0	1	0	0	1	0	0	1	0	1	60.0	0.0	-8.65640845878935	0.2253755677272337	9.89918015365648	0.0	True	False	True	False	False	False	0.0	0.005498881410798808
chr12_124952748_G_A_b38	0.00764539	7.629975707027789	5.863631175598097	1	0	0	1	1	0	0	1	0	1	0	1	0	1	60.0	0.003	0.4740988285704405	7.563930363229223	-1.4692317451486687	0.0	False	True	True	False	False	False	0.0	0.005498822821051815
chr12_124952748_G_A_b38	0.00764539	7.629975707027789	5.863631175598097	1	0	0	1	1	0	0	1	0	1	0	1	0	1	60.0	0.003	0.4740988285704405	7.563930363229223	-1.4692317451486687	0.0	False	True	True	False	False	False	0.0	0.005498822821051815
chr12_124952748_G_A_b38	0.00764539	7.629975707027789	5.863631175598097	1	0	0	1	1	0	0	1	0	1	0	1	0	1	60.0	0.003	0.4740988285704405	7.563930363229223	-1.4692317451486687	0.0	False	True	True	False	False	False	0.0	0.005498822821051815
chr12_124952748_G_A_b38	0.00764539	7.629975707027789	5.863631175598097	1	0	0	1	1	0	0	1	0	1	0	1	0	1	60.0	0.003	0.4740988285704405	7.563930363229223	-1.4692317451486687	0.0	False	True	True	False	False	False	0.0	0.005498822821051815
chr9_34560827_G_A_b38	0.0197875	7.627544390488503	7.952966790923131	0	0	0	0	1	1	0	1	1	1	0	1	0	0	60.0	0.998	-8.1249432102164	1.0581072373819538	3.03499864692536	0.0	True	False	True	False	False	False	0.0	0.005498818895642577
chr1_31057679_T_C_b38	0.0141979	7.549082710812286	7.329749689041512	0	0	1	0	0	1	0	0	1	1	0	1	0	1	60.0	0.0	-6.59909882848604	0.0	8.112091283597998	0.0	True	False	True	False	False	False	0.0	0.005498788476999508
chr1_31057679_T_C_b38	0.0141979	7.549082710812286	7.329749689041512	0	0	1	0	0	1	0	0	1	1	0	1	0	1	60.0	0.0	-6.59909882848604	0.0	8.112091283597998	0.0	True	False	True	False	False	False	0.0	0.005498788476999508
chr1_31057679_T_C_b38	0.0141979	7.549082710812286	7.329749689041512	0	0	1	0	0	1	0	0	1	1	0	1	0	1	60.0	0.0	-6.59909882848604	0.0	8.112091283597998	0.0	True	False	True	False	False	False	0.0	0.005498788476999508
chr1_227025294_C_T_b38	0.00114888	6.635946555686647	6.634633357861686	0	0	1	1	0	0	0	0	0	0	0	0	0	1	30.0	0.001	-3.06841553369818	0.0	2.280033272851689	1.4915352968778848	True	False	True	False	False	False	0.0	0.005498778597946691
chr1_227025294_C_T_b38	0.00114888	6.635946555686647	6.634633357861686	0	0	1	1	0	0	0	0	0	0	0	0	0	1	30.0	0.001	-3.06841553369818	0.0	2.280033272851689	1.4915352968778848	True	False	True	False	False	False	0.0	0.005498778597946691
chr1_58535129_T_A_b38	0.00588044	6.683360945766275	6.683360945766275	0	0	1	0	0	0	0	0	0	0	0	0	0	1	30.0	0.702	0.8202354674339722	0.0	-3.479906761051509	0.0	True	False	True	False	False	False	0.0	0.005498766273676764
chr1_58535129_T_A_b38	0.00588044	6.683360945766275	6.683360945766275	0	0	1	0	0	0	0	0	0	0	0	0	0	1	30.0	0.702	0.8202354674339722	0.0	-3.479906761051509	0.0	True	False	True	False	False	False	0.0	0.005498766273676764
chr1_58535129_T_A_b38	0.00588044	6.683360945766275	6.683360945766275	0	0	1	0	0	0	0	0	0	0	0	0	0	1	30.0	0.702	0.8202354674339722	0.0	-3.479906761051509	0.0	True	False	True	False	False	False	0.0	0.005498766273676764
chr10_122569944_T_G_b38	0.0013584	6.901737206656574	5.384495062789089	0	0	0	1	0	0	0	0	0	0	0	1	0	0	60.0	0.001	5.150468606981445	0.3467457667748661	2.143621318855125	0.0	True	False	True	False	False	False	0.0	0.005498691553618136
chr6_167031651_T_C_b38	0.00463895	6.899723107284872	6.858565034791365	0	0	0	0	1	0	0	1	0	0	0	1	0	1	50.0	0.005	2.7330463770218705	0.0	8.363136115613443	0.07535602831651289	True	False	True	False	False	False	0.0	0.005498675061293396
chr6_167031651_T_C_b38	0.00463895	6.899723107284872	6.858565034791365	0	0	0	0	1	0	0	1	0	0	0	1	0	1	50.0	0.005	2.7330463770218705	0.0	8.363136115613443	0.07535602831651289	True	False	True	False	False	False	0.0	0.005498675061293396
chr22_21024440_G_A_b38	0.00938965	6.71295620067707	6.71295620067707	0	0	0	0	0	0	0	0	0	0	0	0	0	0	60.0	0.019	-3.589013933362888	8.670315745143235	5.146287935882064	1.1518668956035185	True	False	True	False	False	False	0.0	0.005498674847709924
chr22_21024440_G_A_b38	0.00938965	6.71295620067707	6.71295620067707	0	0	0	0	0	0	0	0	0	0	0	0	0	0	60.0	0.019	-3.589013933362888	8.670315745143235	5.146287935882064	1.1518668956035185	True	False	True	False	False	False	0.0	0.005498674847709924
chr22_21024440_G_A_b38	0.00938965	6.71295620067707	6.71295620067707	0	0	0	0	0	0	0	0	0	0	0	0	0	0	60.0	0.019	-3.589013933362888	8.670315745143235	5.146287935882064	1.1518668956035185	True	False	True	False	False	False	0.0	0.005498674847709924
chr22_21024440_G_A_b38	0.00938965	6.71295620067707	6.71295620067707	0	0	0	0	0	0	0	0	0	0	0	0	0	0	60.0	0.019	-3.589013933362888	8.670315745143235	5.146287935882064	1.1518668956035185	True	False	True	False	False	False	0.0	0.005498674847709924
chr22_21024440_G_A_b38	0.00938965	6.71295620067707	6.71295620067707	0	0	0	0	0	0	0	0	0	0	0	0	0	0	60.0	0.019	-3.589013933362888	8.670315745143235	5.146287935882064	1.1518668956035185	True	False	True	False	False	False	0.0	0.005498674847709924
chr7_134746600_T_C_b38	0.0284009	6.9363427358340495	6.9363427358340495	0	0	0	0	0	1	0	0	1	1	0	1	0	0	40.0	0.0	-1.8995859718045696	0.0	2.6023864632188776	0.9471354676467314	True	False	True	False	False	False	0.0	0.005498666180295792
chr7_134746600_T_C_b38	0.0284009	6.9363427358340495	6.9363427358340495	0	0	0	0	0	1	0	0	1	1	0	1	0	0	40.0	0.0	-1.8995859718045696	0.0	2.6023864632188776	0.9471354676467314	True	False	True	False	False	False	0.0	0.005498666180295792
chr7_134746600_T_C_b38	0.0202093	6.9363427358340495	6.9363427358340495	0	0	0	0	0	1	0	0	1	1	0	1	0	0	40.0	0.0	-1.8995859718045696	0.0	2.6023864632188776	0.9471354676467314	True	False	True	False	False	False	0.0	0.005498666180295792
chr7_134746600_T_C_b38	0.0202093	6.9363427358340495	6.9363427358340495	0	0	0	0	0	1	0	0	1	1	0	1	0	0	40.0	0.0	-1.8995859718045696	0.0	2.6023864632188776	0.9471354676467314	True	False	True	False	False	False	0.0	0.005498666180295792
chr2_42683779_G_A_b38	0.0933802	7.0825485693553	6.97914527506881	0	0	0	1	0	0	0	0	0	0	0	0	0	1	70.0	0.001	-0.1987945676015993	0.0	-1.8401446281627896	0.0	True	False	True	False	False	False	0.0	0.005498645757525824
chr2_42683779_G_A_b38	0.00245586	7.0825485693553	6.97914527506881	0	0	0	1	0	0	0	0	0	0	0	0	0	1	70.0	0.001	-0.1987945676015993	0.0	-1.8401446281627896	0.0	True	False	True	False	False	False	0.0	0.005498645757525824
chr3_48575963_G_A_b38	0.00329379	7.43955930913332	4.127134385045092	0	0	0	1	0	0	0	0	0	1	0	1	0	1	70.0	0.0	0.6861292224637986	0.0	5.530156929224368	0.0	True	False	True	False	False	False	0.0	0.00549861602673801
chr3_48575963_G_A_b38	0.00329379	7.43955930913332	4.127134385045092	0	0	0	1	0	0	0	0	0	1	0	1	0	1	70.0	0.0	0.6861292224637986	0.0	5.530156929224368	0.0	True	False	True	False	False	False	0.0	0.00549861602673801
chr3_48575963_G_A_b38	0.00329379	7.43955930913332	4.127134385045092	0	0	0	1	0	0	0	0	0	1	0	1	0	1	70.0	0.0	0.6861292224637986	0.0	5.530156929224368	0.0	True	False	True	False	False	False	0.0	0.00549861602673801
chr3_48575963_G_A_b38	0.00329379	7.43955930913332	4.127134385045092	0	0	0	1	0	0	0	0	0	1	0	1	0	1	70.0	0.0	0.6861292224637986	0.0	5.530156929224368	0.0	True	False	True	False	False	False	0.0	0.00549861602673801
chr3_48575963_G_A_b38	0.00329379	7.43955930913332	4.127134385045092	0	0	0	1	0	0	0	0	0	1	0	1	0	1	70.0	0.0	0.6861292224637986	0.0	5.530156929224368	0.0	True	False	True	False	False	False	0.0	0.00549861602673801
chr3_48575963_G_A_b38	0.00329379	7.43955930913332	4.127134385045092	0	0	0	1	0	0	0	0	0	1	0	1	0	1	70.0	0.0	0.6861292224637986	0.0	5.530156929224368	0.0	True	False	True	False	False	False	0.0	0.00549861602673801
chr3_48575963_G_A_b38	0.0406597	7.43955930913332	4.127134385045092	0	0	0	1	0	0	0	0	0	1	0	1	0	1	70.0	0.0	0.6861292224637986	0.0	5.530156929224368	0.0	True	False	True	False	False	False	0.0	0.00549861602673801
chr3_48575963_G_A_b38	0.0406597	7.43955930913332	4.127134385045092	0	0	0	1	0	0	0	0	0	1	0	1	0	1	70.0	0.0	0.6861292224637986	0.0	5.530156929224368	0.0	True	False	True	False	False	False	0.0	0.00549861602673801
chr3_48575963_G_A_b38	0.0406597	7.43955930913332	4.127134385045092	0	0	0	1	0	0	0	0	0	1	0	1	0	1	70.0	0.0	0.6861292224637986	0.0	5.530156929224368	0.0	True	False	True	False	False	False	0.0	0.00549861602673801
chr3_48575963_G_A_b38	0.0406597	7.43955930913332	4.127134385045092	0	0	0	1	0	0	0	0	0	1	0	1	0	1	70.0	0.0	0.6861292224637986	0.0	5.530156929224368	0.0	True	False	True	False	False	False	0.0	0.00549861602673801
chr3_48575963_G_A_b38	0.0406597	7.43955930913332	4.127134385045092	0	0	0	1	0	0	0	0	0	1	0	1	0	1	70.0	0.0	0.6861292224637986	0.0	5.530156929224368	0.0	True	False	True	False	False	False	0.0	0.00549861602673801
chr3_48575963_G_A_b38	0.0406597	7.43955930913332	4.127134385045092	0	0	0	1	0	0	0	0	0	1	0	1	0	1	70.0	0.0	0.6861292224637986	0.0	5.530156929224368	0.0	True	False	True	False	False	False	0.0	0.00549861602673801
chr3_48575963_G_A_b38	0.0406597	7.43955930913332	4.127134385045092	0	0	0	1	0	0	0	0	0	1	0	1	0	1	70.0	0.0	0.6861292224637986	0.0	5.530156929224368	0.0	True	False	True	False	False	False	0.0	0.00549861602673801
chr3_48575963_G_A_b38	0.00329379	7.43955930913332	4.127134385045092	0	0	0	1	0	0	0	0	0	1	0	1	0	1	70.0	0.0	0.6861292224637986	0.0	5.530156929224368	0.0	True	False	True	False	False	False	0.0	0.00549861602673801
chr3_48575963_G_A_b38	0.0406597	7.43955930913332	4.127134385045092	0	0	0	1	0	0	0	0	0	1	0	1	0	1	70.0	0.0	0.6861292224637986	0.0	5.530156929224368	0.0	True	False	True	False	False	False	0.0	0.00549861602673801
chr3_48575963_G_A_b38	0.00329379	7.43955930913332	4.127134385045092	0	0	0	1	0	0	0	0	0	1	0	1	0	1	70.0	0.0	0.6861292224637986	0.0	5.530156929224368	0.0	True	False	True	False	False	False	0.0	0.00549861602673801
chr3_48575963_G_A_b38	0.00329379	7.43955930913332	4.127134385045092	0	0	0	1	0	0	0	0	0	1	0	1	0	1	70.0	0.0	0.6861292224637986	0.0	5.530156929224368	0.0	True	False	True	False	False	False	0.0	0.00549861602673801
chr3_48575963_G_A_b38	0.0406597	7.43955930913332	4.127134385045092	0	0	0	1	0	0	0	0	0	1	0	1	0	1	70.0	0.0	0.6861292224637986	0.0	5.530156929224368	0.0	True	False	True	False	False	False	0.0	0.00549861602673801
chr14_91876453_G_T_b38	0.0273597	6.942156705699469	6.9411900550683745	0	0	0	0	0	1	0	0	1	0	0	1	0	1	40.0	0.002	-3.141459171672319	0.0	-0.1812099556693027	0.0	True	False	True	False	False	False	0.0	0.005498516473667416
chr14_91876453_G_T_b38	0.115171	6.942156705699469	6.9411900550683745	0	0	0	0	0	1	0	0	1	0	0	1	0	1	40.0	0.002	-3.141459171672319	0.0	-0.1812099556693027	0.0	True	False	True	False	False	False	0.0	0.005498516473667416
chr8_94849057_A_G_b38	0.0428333	6.16541785423142	6.003887067106539	0	0	0	0	0	0	0	0	0	0	0	0	0	1	20.0	0.001	-2.7847256489944305	10.736434043919209	2.433086860811521	0.0	True	False	True	False	False	False	0.0	0.005498514082410654
chr8_94849057_A_G_b38	0.0547102	6.16541785423142	6.003887067106539	0	0	0	0	0	0	0	0	0	0	0	0	0	1	20.0	0.001	-2.7847256489944305	10.736434043919209	2.433086860811521	0.0	True	False	True	False	False	False	0.0	0.005498514082410654
chr8_94849057_A_G_b38	0.0428333	6.16541785423142	6.003887067106539	0	0	0	0	0	0	0	0	0	0	0	0	0	1	20.0	0.001	-2.7847256489944305	10.736434043919209	2.433086860811521	0.0	True	False	True	False	False	False	0.0	0.005498514082410654
chr8_94849057_A_G_b38	0.0547102	6.16541785423142	6.003887067106539	0	0	0	0	0	0	0	0	0	0	0	0	0	1	20.0	0.001	-2.7847256489944305	10.736434043919209	2.433086860811521	0.0	True	False	True	False	False	False	0.0	0.005498514082410654
chr16_50777062_T_G_b38	0.00566413	6.779921907472252	6.637258031284457	0	0	1	0	0	1	0	0	1	0	0	1	0	1	30.0	0.0	-3.775657422134679	0.0	2.667903034721612	0.0	True	False	True	False	False	False	0.0	0.005498512270651004
chr1_247000823_C_A_b38	0.00841933	6.620073206530356	6.620073206530356	0	0	1	0	0	0	0	0	0	0	0	0	0	1	40.0	0.029	3.5272591892347145	0.0	2.997164456248313	0.0	True	False	True	False	False	False	0.0	0.005498507346912457
chr1_247000823_C_A_b38	0.00841933	6.620073206530356	6.620073206530356	0	0	1	0	0	0	0	0	0	0	0	0	0	1	40.0	0.029	3.5272591892347145	0.0	2.997164456248313	0.0	True	False	True	False	False	False	0.0	0.005498507346912457
chr2_191132858_A_C_b38	0.263699	6.8658910748834385	6.8658910748834385	0	0	1	0	0	0	0	0	0	0	0	0	0	0	50.0	0.008	5.341244451629669	10.655291810274008	-9.114680513876898	0.16621989475885357	True	False	True	False	False	False		0.005498484753879278
chr5_64508580_T_C_b38	0.00271381	6.556778356158042	6.556778356158042	0	0	0	0	0	0	0	0	0	0	0	1	0	0	30.0	0.0	-15.622265717996898	0.0	0.1884210115816742	0.3317084761208377	True	False	True	False	False	False	0.0	0.005498481865680022
chr5_64508580_T_C_b38	0.0192733	6.556778356158042	6.556778356158042	0	0	0	0	0	0	0	0	0	0	0	1	0	0	30.0	0.0	-15.622265717996898	0.0	0.1884210115816742	0.3317084761208377	True	False	True	False	False	False	0.0	0.005498481865680022
chr2_7031233_C_T_b38	0.0118975	6.926577033222725	6.926577033222725	0	0	0	0	1	1	0	0	1	1	0	1	0	1	50.0	0.001	-0.3905098318405183	0.0	3.399610266184311	0.0	True	False	True	False	False	False	0.0	0.005498473741652092
chr2_7031233_C_T_b38	0.0118975	6.926577033222725	6.926577033222725	0	0	0	0	1	1	0	0	1	1	0	1	0	1	50.0	0.001	-0.3905098318405183	0.0	3.399610266184311	0.0	True	False	True	False	False	False	0.0	0.005498473741652092
chr10_23013169_G_A_b38	0.0190912	6.837332814685591	6.836259277277067	0	0	1	0	0	0	0	0	0	0	0	1	0	1	50.0	0.001	-0.8354852383031136	0.0	-0.033467669065736	0.443815301828991	True	False	True	False	False	False	0.0	0.005498433634285296
chr17_82569950_A_G_b38	0.0247735	7.4673710669175595	7.4673710669175595	0	0	0	0	0	1	0	0	1	0	0	1	0	1	80.0	0.004	-3.893487730471841	0.5100878672662792	5.167505897151443	0.0	True	False	True	False	False	False	0.0	0.00549839131249672
chr2_120143974_C_G_b38	0.00535128	6.738152494595957	6.738152494595957	0	0	0	1	0	0	0	0	0	0	0	0	0	1	40.0	0.0	8.87903278517299	3.1528062894777085	2.201993896991304	2.341126666750924	True	False	True	False	False	False	0.0	0.0054983648032927756
chr2_120143974_C_G_b38	0.0112973	6.738152494595957	6.738152494595957	0	0	0	1	0	0	0	0	0	0	0	0	0	1	40.0	0.0	8.87903278517299	3.1528062894777085	2.201993896991304	2.341126666750924	True	False	True	False	False	False	0.0	0.0054983648032927756
chr7_102470729_C_T_b38	0.00323441	8.010027528481734	6.8966943316227125	0	0	0	0	1	1	0	1	1	0	1	1	0	1	80.0	0.002	-5.235819221953065	0.0	-2.4836125594662164	0.3922121438816859	False	True	True	False	False	False	0.0	0.00549833712428012
chr7_102470729_C_T_b38	0.00323441	8.010027528481734	6.8966943316227125	0	0	0	0	1	1	0	1	1	0	1	1	0	1	80.0	0.002	-5.235819221953065	0.0	-2.4836125594662164	0.3922121438816859	False	True	True	False	False	False	0.0	0.00549833712428012
chr7_102470729_C_T_b38	0.00323441	8.010027528481734	6.8966943316227125	0	0	0	0	1	1	0	1	1	0	1	1	0	1	80.0	0.002	-5.235819221953065	0.0	-2.4836125594662164	0.3922121438816859	False	True	True	False	False	False	0.0	0.00549833712428012
chr7_102470729_C_T_b38	0.00323441	8.010027528481734	6.8966943316227125	0	0	0	0	1	1	0	1	1	0	1	1	0	1	80.0	0.002	-5.235819221953065	0.0	-2.4836125594662164	0.3922121438816859	False	True	True	False	False	False	0.0	0.00549833712428012
chr7_102470729_C_T_b38	0.00323441	8.010027528481734	6.8966943316227125	0	0	0	0	1	1	0	1	1	0	1	1	0	1	80.0	0.002	-5.235819221953065	0.0	-2.4836125594662164	0.3922121438816859	False	True	True	False	False	False	0.0	0.00549833712428012
chr7_102470729_C_T_b38	0.00323441	8.010027528481734	6.8966943316227125	0	0	0	0	1	1	0	1	1	0	1	1	0	1	80.0	0.002	-5.235819221953065	0.0	-2.4836125594662164	0.3922121438816859	False	True	True	False	False	False	0.0	0.00549833712428012
chr2_109450403_C_T_b38	0.00314614	7.1180162044653335	6.818924065275521	0	0	0	0	0	1	0	0	1	0	0	1	0	1	60.0	0.0	-0.610760354267157	0.0	3.273164368447489	0.34273939310099166	True	False	True	False	False	False	0.0	0.005498319034605935
chr2_109450403_C_T_b38	0.00314614	7.1180162044653335	6.818924065275521	0	0	0	0	0	1	0	0	1	0	0	1	0	1	60.0	0.0	-0.610760354267157	0.0	3.273164368447489	0.34273939310099166	True	False	True	False	False	False	0.0	0.005498319034605935
chr15_88892008_C_T_b38	0.00963102	6.874198495453294	6.873163834212518	0	0	0	0	0	0	0	1	0	0	0	1	0	1	50.0	0.0	5.626551330529138	0.0	-3.9362762362424633	0.0	True	False	True	False	False	False	0.0	0.005498317705846861
chr13_49711849_T_C_b38	0.0142659	6.71901315438526	6.71901315438526	0	0	0	0	1	1	0	1	1	0	0	1	0	1	20.0	0.0	0.12865541656098	8.69857481925705	7.266835635855507	0.7852620759841926	True	False	True	False	False	False	0.0	0.0054982967101177265
chr17_68936473_T_G_b38	0.0234517	6.272877006546167	6.169610732491456	0	0	1	0	0	0	0	0	0	0	0	1	0	0	20.0	0.021	-3.4529459061573298	0.0	-1.8123174986502164	0.24752119467644462	True	False	True	False	False	False	0.0	0.005498263172168258
chr17_68936473_T_G_b38	0.0234517	6.272877006546167	6.169610732491456	0	0	1	0	0	0	0	0	0	0	0	1	0	0	20.0	0.021	-3.4529459061573298	0.0	-1.8123174986502164	0.24752119467644462	True	False	True	False	False	False	0.0	0.005498263172168258
chr17_68936473_T_G_b38	0.0234517	6.272877006546167	6.169610732491456	0	0	1	0	0	0	0	0	0	0	0	1	0	0	20.0	0.021	-3.4529459061573298	0.0	-1.8123174986502164	0.24752119467644462	True	False	True	False	False	False	0.0	0.005498263172168258
chr19_8487329_C_G_b38	0.0024206	7.454141078146678	3.367295829986474	1	0	0	0	1	1	0	1	1	1	0	1	0	1	40.0	0.0	-5.338753399027445	0.0	7.713093590953619	0.6352459124433594	False	True	True	False	False	False	0.0	0.005498251122438359
chr12_44298948_C_T_b38	0.0053003	6.674561391814426	6.448889394146858	0	0	0	0	0	0	0	0	0	0	0	1	0	0	40.0	0.0	4.180118064026693	9.069865964869717	2.3508885560920305	0.4630961796413262	True	False	True	False	False	False	0.0	0.005498241732696177
chr12_44298948_C_T_b38	0.00264784	6.674561391814426	6.448889394146858	0	0	0	0	0	0	0	0	0	0	0	1	0	0	40.0	0.0	4.180118064026693	9.069865964869717	2.3508885560920305	0.4630961796413262	True	False	True	False	False	False	0.0	0.005498241732696177
chr1_91737284_C_T_b38	0.00295216	7.5652752818989315	7.75190533307861	0	0	1	1	1	1	1	1	1	1	0	1	1	1	60.0	0.0	1.1800627727836568	7.890022080222918	0.3031609748353787	0.0	True	False	True	False	False	False	0.0	0.0054982329030168154
chr15_25681829_G_A_b38	0.0542842	6.927557906278317	6.628041376179533	0	0	0	0	0	0	0	0	0	0	0	1	0	1	60.0	0.002	-8.18341337169839	0.0	0.459143650770045	0.0	True	False	True	False	False	False	0.0	0.005498226630619076
chr15_25681829_G_A_b38	0.0542842	6.927557906278317	6.628041376179533	0	0	0	0	0	0	0	0	0	0	0	1	0	1	60.0	0.002	-8.18341337169839	0.0	0.459143650770045	0.0	True	False	True	False	False	False	0.0	0.005498226630619076
chr19_57245704_A_G_b38	0.00198066	7.412160334945205	7.412160334945205	0	0	0	1	0	1	0	0	1	0	0	1	0	1	70.0	0.065	-3.7294467861829856	0.0	-3.6355418928104575	2.2198099700649587	True	False	True	False	False	False	0.0	0.005498166880313529
chr3_140957714_C_G_b38	0.0220603	6.931471805599453	6.470799503782602	0	0	0	1	0	1	0	0	1	0	0	1	0	1	40.0	0.002	3.578493986056921	0.0	4.887226458019548	0.5654182264618157	True	False	True	False	False	False	0.0	0.005498166843260679
chr3_140957714_C_G_b38	0.0220603	6.931471805599453	6.470799503782602	0	0	0	1	0	1	0	0	1	0	0	1	0	1	40.0	0.002	3.578493986056921	0.0	4.887226458019548	0.5654182264618157	True	False	True	False	False	False	0.0	0.005498166843260679
chr3_140957714_C_G_b38	0.00883858	6.931471805599453	6.470799503782602	0	0	0	1	0	1	0	0	1	0	0	1	0	1	40.0	0.002	3.578493986056921	0.0	4.887226458019548	0.5654182264618157	True	False	True	False	False	False	0.0	0.005498166843260679
chr3_140957714_C_G_b38	0.00883858	6.931471805599453	6.470799503782602	0	0	0	1	0	1	0	0	1	0	0	1	0	1	40.0	0.002	3.578493986056921	0.0	4.887226458019548	0.5654182264618157	True	False	True	False	False	False	0.0	0.005498166843260679
chr19_45515882_C_T_b38	0.00950145	7.70210434005105	7.484930283289661	0	0	0	0	1	1	0	1	1	1	0	1	1	1	80.0	0.005	5.150468606981445	0.0	4.333669941137842	0.0	True	False	True	False	False	False	0.0	0.005498134375056544
chr19_45515882_C_T_b38	0.00297817	7.70210434005105	7.484930283289661	0	0	0	0	1	1	0	1	1	1	0	1	1	1	80.0	0.005	5.150468606981445	0.0	4.333669941137842	0.0	True	False	True	False	False	False	0.0	0.005498134375056544
chr14_93693552_T_G_b38	0.00426166	6.7580945044277305	6.663132695990803	0	0	1	0	0	0	0	0	0	0	0	1	0	1	30.0	0.001	-13.466571814783704	0.4795306842379556	1.534751876387929	1.8677405954616615	True	False	True	False	False	False	0.0	0.005498025023758298
chr14_93693552_T_G_b38	0.00426166	6.7580945044277305	6.663132695990803	0	0	1	0	0	0	0	0	0	0	0	1	0	1	30.0	0.001	-13.466571814783704	0.4795306842379556	1.534751876387929	1.8677405954616615	True	False	True	False	False	False	0.0	0.005498025023758298
chr14_93693552_T_G_b38	0.00203991	6.7580945044277305	6.663132695990803	0	0	1	0	0	0	0	0	0	0	0	1	0	1	30.0	0.001	-13.466571814783704	0.4795306842379556	1.534751876387929	1.8677405954616615	True	False	True	False	False	False	0.0	0.005498025023758298
chr14_93693552_T_G_b38	0.00426166	6.7580945044277305	6.663132695990803	0	0	1	0	0	0	0	0	0	0	0	1	0	1	30.0	0.001	-13.466571814783704	0.4795306842379556	1.534751876387929	1.8677405954616615	True	False	True	False	False	False	0.0	0.005498025023758298
chr14_93693552_T_G_b38	0.00203991	6.7580945044277305	6.663132695990803	0	0	1	0	0	0	0	0	0	0	0	1	0	1	30.0	0.001	-13.466571814783704	0.4795306842379556	1.534751876387929	1.8677405954616615	True	False	True	False	False	False	0.0	0.005498025023758298
chr14_93693552_T_G_b38	0.00203991	6.7580945044277305	6.663132695990803	0	0	1	0	0	0	0	0	0	0	0	1	0	1	30.0	0.001	-13.466571814783704	0.4795306842379556	1.534751876387929	1.8677405954616615	True	False	True	False	False	False	0.0	0.005498025023758298
chr14_93693552_T_G_b38	0.00120925	6.7580945044277305	6.663132695990803	0	0	1	0	0	0	0	0	0	0	0	1	0	1	30.0	0.001	-13.466571814783704	0.4795306842379556	1.534751876387929	1.8677405954616615	True	False	True	False	False	False	0.0	0.005498025023758298
chr14_93693552_T_G_b38	0.00203991	6.7580945044277305	6.663132695990803	0	0	1	0	0	0	0	0	0	0	0	1	0	1	30.0	0.001	-13.466571814783704	0.4795306842379556	1.534751876387929	1.8677405954616615	True	False	True	False	False	False	0.0	0.005498025023758298
chr14_93693552_T_G_b38	0.00203991	6.7580945044277305	6.663132695990803	0	0	1	0	0	0	0	0	0	0	0	1	0	1	30.0	0.001	-13.466571814783704	0.4795306842379556	1.534751876387929	1.8677405954616615	True	False	True	False	False	False	0.0	0.005498025023758298
chr14_93693552_T_G_b38	0.00426166	6.7580945044277305	6.663132695990803	0	0	1	0	0	0	0	0	0	0	0	1	0	1	30.0	0.001	-13.466571814783704	0.4795306842379556	1.534751876387929	1.8677405954616615	True	False	True	False	False	False	0.0	0.005498025023758298
chr14_93693552_T_G_b38	0.00120925	6.7580945044277305	6.663132695990803	0	0	1	0	0	0	0	0	0	0	0	1	0	1	30.0	0.001	-13.466571814783704	0.4795306842379556	1.534751876387929	1.8677405954616615	True	False	True	False	False	False	0.0	0.005498025023758298
chr14_93693552_T_G_b38	0.00120925	6.7580945044277305	6.663132695990803	0	0	1	0	0	0	0	0	0	0	0	1	0	1	30.0	0.001	-13.466571814783704	0.4795306842379556	1.534751876387929	1.8677405954616615	True	False	True	False	False	False	0.0	0.005498025023758298
chr14_93693552_T_G_b38	0.00120925	6.7580945044277305	6.663132695990803	0	0	1	0	0	0	0	0	0	0	0	1	0	1	30.0	0.001	-13.466571814783704	0.4795306842379556	1.534751876387929	1.8677405954616615	True	False	True	False	False	False	0.0	0.005498025023758298
chr14_93693552_T_G_b38	0.00120925	6.7580945044277305	6.663132695990803	0	0	1	0	0	0	0	0	0	0	0	1	0	1	30.0	0.001	-13.466571814783704	0.4795306842379556	1.534751876387929	1.8677405954616615	True	False	True	False	False	False	0.0	0.005498025023758298
chr14_93693552_T_G_b38	0.00426166	6.7580945044277305	6.663132695990803	0	0	1	0	0	0	0	0	0	0	0	1	0	1	30.0	0.001	-13.466571814783704	0.4795306842379556	1.534751876387929	1.8677405954616615	True	False	True	False	False	False	0.0	0.005498025023758298
chr10_124489529_G_A_b38	0.0107266	6.86171134048073	6.86171134048073	0	0	0	0	0	0	0	0	0	0	0	0	0	1	60.0	0.002	-5.6506442942601725	0.7404347564294067	3.791753679256992	0.0	True	False	True	False	False	False	0.0	0.0054980199522419
chr10_124489529_G_A_b38	0.015369	6.86171134048073	6.86171134048073	0	0	0	0	0	0	0	0	0	0	0	0	0	1	60.0	0.002	-5.6506442942601725	0.7404347564294067	3.791753679256992	0.0	True	False	True	False	False	False	0.0	0.0054980199522419
chr10_124489529_G_A_b38	0.00458542	6.86171134048073	6.86171134048073	0	0	0	0	0	0	0	0	0	0	0	0	0	1	60.0	0.002	-5.6506442942601725	0.7404347564294067	3.791753679256992	0.0	True	False	True	False	False	False	0.0	0.0054980199522419
chr9_136429347_A_G_b38	0.00597506	8.25088114470065	6.133398042996649	0	0	0	0	0	0	0	0	0	0	1	1	0	1	70.0	0.0	-4.996487816132959	0.0	4.402497324887186	0.0	False	True	True	False	False	False	0.0	0.0054980084373270665
chr9_136429347_A_G_b38	0.00597506	8.25088114470065	6.133398042996649	0	0	0	0	0	0	0	0	0	0	1	1	0	1	70.0	0.0	-4.996487816132959	0.0	4.402497324887186	0.0	False	True	True	False	False	False	0.0	0.0054980084373270665
chr9_136429347_A_G_b38	0.00597506	8.25088114470065	6.133398042996649	0	0	0	0	0	0	0	0	0	0	1	1	0	1	70.0	0.0	-4.996487816132959	0.0	4.402497324887186	0.0	False	True	True	False	False	False	0.0	0.0054980084373270665
chr9_136429347_A_G_b38	0.00597506	8.25088114470065	6.133398042996649	0	0	0	0	0	0	0	0	0	0	1	1	0	1	70.0	0.0	-4.996487816132959	0.0	4.402497324887186	0.0	False	True	True	False	False	False	0.0	0.0054980084373270665
chr9_136429347_A_G_b38	0.00597506	8.25088114470065	6.133398042996649	0	0	0	0	0	0	0	0	0	0	1	1	0	1	70.0	0.0	-4.996487816132959	0.0	4.402497324887186	0.0	False	True	True	False	False	False	0.0	0.0054980084373270665
chr9_136429347_A_G_b38	0.00597506	8.25088114470065	6.133398042996649	0	0	0	0	0	0	0	0	0	0	1	1	0	1	70.0	0.0	-4.996487816132959	0.0	4.402497324887186	0.0	False	True	True	False	False	False	0.0	0.0054980084373270665
chr4_867840_T_C_b38	0.00547925	7.29776828253138	6.013715156042802	0	0	1	0	0	1	0	0	1	0	0	1	0	1	60.0	0.0	-8.992890447420693	0.0	3.1765798752465244	1.7523712006995567	True	False	True	False	False	False	0.0	0.005497988736331111
chr4_867840_T_C_b38	0.00547925	7.29776828253138	6.013715156042802	0	0	1	0	0	1	0	0	1	0	0	1	0	1	60.0	0.0	-8.992890447420693	0.0	3.1765798752465244	1.7523712006995567	True	False	True	False	False	False	0.0	0.005497988736331111
chr4_867840_T_C_b38	0.00547925	7.29776828253138	6.013715156042802	0	0	1	0	0	1	0	0	1	0	0	1	0	1	60.0	0.0	-8.992890447420693	0.0	3.1765798752465244	1.7523712006995567	True	False	True	False	False	False	0.0	0.005497988736331111
chr9_137349516_C_T_b38	0.00195223	7.607381425639791	2.772588722239781	1	0	0	0	0	0	0	0	0	0	0	1	0	0	80.0	0.0	-4.9852134104544925	1.1886599204579564	-1.2144582731103597	0.0	False	True	True	False	False	False	0.0	0.005497975111839174
chr9_137349516_C_T_b38	0.00195223	7.607381425639791	2.772588722239781	1	0	0	0	0	0	0	0	0	0	0	1	0	0	80.0	0.0	-4.9852134104544925	1.1886599204579564	-1.2144582731103597	0.0	False	True	True	False	False	False	0.0	0.005497975111839174
chr9_137349516_C_T_b38	0.00195223	7.607381425639791	2.772588722239781	1	0	0	0	0	0	0	0	0	0	0	1	0	0	80.0	0.0	-4.9852134104544925	1.1886599204579564	-1.2144582731103597	0.0	False	True	True	False	False	False	0.0	0.005497975111839174
chr9_137349516_C_T_b38	0.00195223	7.607381425639791	2.772588722239781	1	0	0	0	0	0	0	0	0	0	0	1	0	0	80.0	0.0	-4.9852134104544925	1.1886599204579564	-1.2144582731103597	0.0	False	True	True	False	False	False	0.0	0.005497975111839174
chr2_111826626_T_C_b38	0.0122009	6.745236349484363	6.648984550024776	0	0	1	0	0	0	0	0	0	0	0	0	0	1	40.0	0.0	-18.103751100110085	0.0	2.0052596189891787	0.0	True	False	True	False	False	False	0.0	0.005497962535971545
chr3_141906273_A_G_b38	0.00151041	6.90975328164481	6.795705775173514	0	0	0	0	0	0	0	0	0	0	0	0	0	1	60.0	0.006	2.9872271758472544	2.709817944271086	7.13062939661598	3.9008685747243277	True	False	True	False	False	False	0.0	0.0054979520441644095
chr3_141906273_A_G_b38	0.00151041	6.90975328164481	6.795705775173514	0	0	0	0	0	0	0	0	0	0	0	0	0	1	60.0	0.006	2.9872271758472544	2.709817944271086	7.13062939661598	3.9008685747243277	True	False	True	False	False	False	0.0	0.0054979520441644095
chr3_141906273_A_G_b38	0.00151041	6.90975328164481	6.795705775173514	0	0	0	0	0	0	0	0	0	0	0	0	0	1	60.0	0.006	2.9872271758472544	2.709817944271086	7.13062939661598	3.9008685747243277	True	False	True	False	False	False	0.0	0.0054979520441644095
chr3_141906273_A_G_b38	0.00151041	6.90975328164481	6.795705775173514	0	0	0	0	0	0	0	0	0	0	0	0	0	1	60.0	0.006	2.9872271758472544	2.709817944271086	7.13062939661598	3.9008685747243277	True	False	True	False	False	False	0.0	0.0054979520441644095
chr3_141906273_A_G_b38	0.00151041	6.90975328164481	6.795705775173514	0	0	0	0	0	0	0	0	0	0	0	0	0	1	60.0	0.006	2.9872271758472544	2.709817944271086	7.13062939661598	3.9008685747243277	True	False	True	False	False	False	0.0	0.0054979520441644095
chr3_141906273_A_G_b38	0.00151041	6.90975328164481	6.795705775173514	0	0	0	0	0	0	0	0	0	0	0	0	0	1	60.0	0.006	2.9872271758472544	2.709817944271086	7.13062939661598	3.9008685747243277	True	False	True	False	False	False	0.0	0.0054979520441644095
chr2_200938988_G_A_b38	0.259915	6.930494765951626	6.930494765951626	0	0	0	0	0	0	0	0	0	0	0	1	0	1	60.0	0.001	-1.871135299213582	0.0	5.459285521863052	0.0	True	False	True	False	False	False	0.0	0.005497892945787869
chr2_200938988_G_A_b38	0.127359	6.930494765951626	6.930494765951626	0	0	0	0	0	0	0	0	0	0	0	1	0	1	60.0	0.001	-1.871135299213582	0.0	5.459285521863052	0.0	True	False	True	False	False	False	0.0	0.005497892945787869
chr2_200938988_G_A_b38	0.259915	6.930494765951626	6.930494765951626	0	0	0	0	0	0	0	0	0	0	0	1	0	1	60.0	0.001	-1.871135299213582	0.0	5.459285521863052	0.0	True	False	True	False	False	False	0.0	0.005497892945787869
chr2_200938988_G_A_b38	0.127359	6.930494765951626	6.930494765951626	0	0	0	0	0	0	0	0	0	0	0	1	0	1	60.0	0.001	-1.871135299213582	0.0	5.459285521863052	0.0	True	False	True	False	False	False	0.0	0.005497892945787869
chr2_200938988_G_A_b38	0.259915	6.930494765951626	6.930494765951626	0	0	0	0	0	0	0	0	0	0	0	1	0	1	60.0	0.001	-1.871135299213582	0.0	5.459285521863052	0.0	True	False	True	False	False	False	0.0	0.005497892945787869
chr2_200938988_G_A_b38	0.259915	6.930494765951626	6.930494765951626	0	0	0	0	0	0	0	0	0	0	0	1	0	1	60.0	0.001	-1.871135299213582	0.0	5.459285521863052	0.0	True	False	True	False	False	False	0.0	0.005497892945787869
chr2_200938988_G_A_b38	0.127359	6.930494765951626	6.930494765951626	0	0	0	0	0	0	0	0	0	0	0	1	0	1	60.0	0.001	-1.871135299213582	0.0	5.459285521863052	0.0	True	False	True	False	False	False	0.0	0.005497892945787869
chr2_200938988_G_A_b38	0.127359	6.930494765951626	6.930494765951626	0	0	0	0	0	0	0	0	0	0	0	1	0	1	60.0	0.001	-1.871135299213582	0.0	5.459285521863052	0.0	True	False	True	False	False	False	0.0	0.005497892945787869
chr17_60469665_T_C_b38	0.00429795	7.052721049232323	7.052721049232323	0	0	1	0	1	1	0	1	1	1	0	1	1	1	30.0	0.0	2.278745398173983	4.127460394901169	-3.329695672459557	0.0	True	False	True	False	False	False	0.0	0.005497888231435699
chr17_60469665_T_C_b38	0.00429795	7.052721049232323	7.052721049232323	0	0	1	0	1	1	0	1	1	1	0	1	1	1	30.0	0.0	2.278745398173983	4.127460394901169	-3.329695672459557	0.0	True	False	True	False	False	False	0.0	0.005497888231435699
chr17_60469665_T_C_b38	0.00844466	7.052721049232323	7.052721049232323	0	0	1	0	1	1	0	1	1	1	0	1	1	1	30.0	0.0	2.278745398173983	4.127460394901169	-3.329695672459557	0.0	True	False	True	False	False	False	0.0	0.005497888231435699
chr17_60469665_T_C_b38	0.00844466	7.052721049232323	7.052721049232323	0	0	1	0	1	1	0	1	1	1	0	1	1	1	30.0	0.0	2.278745398173983	4.127460394901169	-3.329695672459557	0.0	True	False	True	False	False	False	0.0	0.005497888231435699
chr16_50103990_G_A_b38	0.00145679	7.401231264413015	6.855408798609928	0	0	1	0	1	1	0	1	1	0	0	1	0	1	60.0	0.011	-8.292990017263794	0.1041037362822709	0.9417156396510578	0.9462390090111228	True	False	True	False	False	False	0.0	0.0054978466446204384
chr16_50103990_G_A_b38	0.00145679	7.401231264413015	6.855408798609928	0	0	1	0	1	1	0	1	1	0	0	1	0	1	60.0	0.011	-8.292990017263794	0.1041037362822709	0.9417156396510578	0.9462390090111228	True	False	True	False	False	False	0.0	0.0054978466446204384
chr16_50103990_G_A_b38	0.00145679	7.401231264413015	6.855408798609928	0	0	1	0	1	1	0	1	1	0	0	1	0	1	60.0	0.011	-8.292990017263794	0.1041037362822709	0.9417156396510578	0.9462390090111228	True	False	True	False	False	False	0.0	0.0054978466446204384
chr19_49360666_A_G_b38	0.00218131	7.116394144093465	5.43372200355424	0	1	0	0	1	1	0	0	1	1	0	1	0	1	50.0	0.007	-10.604152860242255	0.0	3.0269236532434576	0.0	True	False	True	False	False	False	0.0	0.005497705025114753
chr19_49360666_A_G_b38	0.00218131	7.116394144093465	5.43372200355424	0	1	0	0	1	1	0	0	1	1	0	1	0	1	50.0	0.007	-10.604152860242255	0.0	3.0269236532434576	0.0	True	False	True	False	False	False	0.0	0.005497705025114753
chr12_95215562_C_A_b38	0.00520836	7.416979621381154	7.416378479192928	0	0	1	0	0	1	0	0	1	1	0	1	0	0	40.0	0.969	-3.109451956977316	1.309675144627002	1.3200125978178718	0.0	True	False	True	False	False	False	0.0	0.005497704305045132
chr12_95215562_C_A_b38	0.0198524	7.416979621381154	7.416378479192928	0	0	1	0	0	1	0	0	1	1	0	1	0	0	40.0	0.969	-3.109451956977316	1.309675144627002	1.3200125978178718	0.0	True	False	True	False	False	False	0.0	0.005497704305045132
chr9_76827672_A_T_b38	0.0093782	6.846943139585379	6.846943139585379	0	0	0	0	0	1	0	0	1	1	0	1	0	0	40.0	0.001	-12.82577311821276	0.1080378935487171	2.402350579417209	0.21446187118162596	True	False	True	False	False	False	0.0	0.00549766814143747
chr9_68391202_A_G_b38	0.00217616	6.259581464064923	5.805134968916488	0	0	1	0	0	0	0	0	0	0	0	0	0	0	20.0	0.0	-17.514815234887156	0.5760518218812969	-1.2583680906017634	0.3845588814318859	True	False	True	False	False	False	0.0	0.005497656490752078
chr1_174240514_T_C_b38	0.00552157	7.042286171939743	6.876264611890766	0	0	0	1	0	1	0	0	1	0	0	0	0	1	40.0	0.002	-0.8354852383031136	0.0	4.472359495794386	0.0	True	False	True	False	False	False	0.0	0.005497654923899778
chr1_174240514_T_C_b38	0.00552157	7.042286171939743	6.876264611890766	0	0	0	1	0	1	0	0	1	0	0	0	0	1	40.0	0.002	-0.8354852383031136	0.0	4.472359495794386	0.0	True	False	True	False	False	False	0.0	0.005497654923899778
chr15_90615446_G_C_b38	0.00125708	6.901737206656574	6.8658910748834385	0	0	1	0	0	0	0	0	0	0	0	0	0	1	60.0	0.001	-5.131343351430746	0.0	-5.765417040363474	0.0	True	False	True	False	False	False	0.0	0.005497651534334417
chr15_90615446_G_C_b38	0.00125708	6.901737206656574	6.8658910748834385	0	0	1	0	0	0	0	0	0	0	0	0	0	1	60.0	0.001	-5.131343351430746	0.0	-5.765417040363474	0.0	True	False	True	False	False	False	0.0	0.005497651534334417
chr15_99199322_G_C_b38	0.00699366	6.652863029353347	6.391917113392602	0	0	0	0	0	0	0	0	0	0	0	0	0	1	60.0	0.002	-8.224861785556916	7.765587199705822	0.5834260040110806	0.8888954485288991	True	False	True	False	False	False	0.0	0.005497643791664249
chr15_99199322_G_C_b38	0.0044537	6.652863029353347	6.391917113392602	0	0	0	0	0	0	0	0	0	0	0	0	0	1	60.0	0.002	-8.224861785556916	7.765587199705822	0.5834260040110806	0.8888954485288991	True	False	True	False	False	False	0.0	0.005497643791664249
chr15_41849305_T_C_b38	0.0039988	8.010359588919783	6.335054251498059	0	0	1	1	1	1	0	0	1	1	1	1	0	1	60.0	0.0	-3.269507084688789	2.3438887679515825	5.043525529039933	0.0	True	False	True	False	False	False	0.0	0.005497620201147237
chr15_41849305_T_C_b38	0.0039988	8.010359588919783	6.335054251498059	0	0	1	1	1	1	0	0	1	1	1	1	0	1	60.0	0.0	-3.269507084688789	2.3438887679515825	5.043525529039933	0.0	True	False	True	False	False	False	0.0	0.005497620201147237
chr1_112423970_G_C_b38	0.0135919	7.098375638590786	8.946895523888447	0	0	0	0	0	0	0	0	0	0	0	1	0	1	70.0	0.002	-5.013831123990331	0.0	3.202591966814275	2.6336037936144834	True	False	True	False	False	False		0.005497598633183452
chr6_33689192_G_A_b38	0.00221165	7.688913336864796	3.828641396489095	0	0	0	1	0	0	0	1	0	1	0	1	0	1	70.0	0.0	4.233840821279989	2.7439271833649554	1.816151234847574	0.0	True	False	True	False	False	False	0.0	0.005497571400686086
chr6_33689192_G_A_b38	0.00221165	7.688913336864796	3.828641396489095	0	0	0	1	0	0	0	1	0	1	0	1	0	1	70.0	0.0	4.233840821279989	2.7439271833649554	1.816151234847574	0.0	True	False	True	False	False	False	0.0	0.005497571400686086
chr6_33689192_G_A_b38	0.00658638	7.688913336864796	3.828641396489095	0	0	0	1	0	0	0	1	0	1	0	1	0	1	70.0	0.0	4.233840821279989	2.7439271833649554	1.816151234847574	0.0	True	False	True	False	False	False	0.0	0.005497571400686086
chr6_33689192_G_A_b38	0.00658638	7.688913336864796	3.828641396489095	0	0	0	1	0	0	0	1	0	1	0	1	0	1	70.0	0.0	4.233840821279989	2.7439271833649554	1.816151234847574	0.0	True	False	True	False	False	False	0.0	0.005497571400686086
chr6_33689192_G_A_b38	0.00221165	7.688913336864796	3.828641396489095	0	0	0	1	0	0	0	1	0	1	0	1	0	1	70.0	0.0	4.233840821279989	2.7439271833649554	1.816151234847574	0.0	True	False	True	False	False	False	0.0	0.005497571400686086
chr6_33689192_G_A_b38	0.00658638	7.688913336864796	3.828641396489095	0	0	0	1	0	0	0	1	0	1	0	1	0	1	70.0	0.0	4.233840821279989	2.7439271833649554	1.816151234847574	0.0	True	False	True	False	False	False	0.0	0.005497571400686086
chr6_33689192_G_A_b38	0.00658638	7.688913336864796	3.828641396489095	0	0	0	1	0	0	0	1	0	1	0	1	0	1	70.0	0.0	4.233840821279989	2.7439271833649554	1.816151234847574	0.0	True	False	True	False	False	False	0.0	0.005497571400686086
chr6_33689192_G_A_b38	0.00221165	7.688913336864796	3.828641396489095	0	0	0	1	0	0	0	1	0	1	0	1	0	1	70.0	0.0	4.233840821279989	2.7439271833649554	1.816151234847574	0.0	True	False	True	False	False	False	0.0	0.005497571400686086
chr6_33689192_G_A_b38	0.00658638	7.688913336864796	3.828641396489095	0	0	0	1	0	0	0	1	0	1	0	1	0	1	70.0	0.0	4.233840821279989	2.7439271833649554	1.816151234847574	0.0	True	False	True	False	False	False	0.0	0.005497571400686086
chr6_33689192_G_A_b38	0.00221165	7.688913336864796	3.828641396489095	0	0	0	1	0	0	0	1	0	1	0	1	0	1	70.0	0.0	4.233840821279989	2.7439271833649554	1.816151234847574	0.0	True	False	True	False	False	False	0.0	0.005497571400686086
chr6_33689192_G_A_b38	0.00221165	7.688913336864796	3.828641396489095	0	0	0	1	0	0	0	1	0	1	0	1	0	1	70.0	0.0	4.233840821279989	2.7439271833649554	1.816151234847574	0.0	True	False	True	False	False	False	0.0	0.005497571400686086
chr6_33689192_G_A_b38	0.00221165	7.688913336864796	3.828641396489095	0	0	0	1	0	0	0	1	0	1	0	1	0	1	70.0	0.0	4.233840821279989	2.7439271833649554	1.816151234847574	0.0	True	False	True	False	False	False	0.0	0.005497571400686086
chr6_33689192_G_A_b38	0.00658638	7.688913336864796	3.828641396489095	0	0	0	1	0	0	0	1	0	1	0	1	0	1	70.0	0.0	4.233840821279989	2.7439271833649554	1.816151234847574	0.0	True	False	True	False	False	False	0.0	0.005497571400686086
chr6_33689192_G_A_b38	0.00658638	7.688913336864796	3.828641396489095	0	0	0	1	0	0	0	1	0	1	0	1	0	1	70.0	0.0	4.233840821279989	2.7439271833649554	1.816151234847574	0.0	True	False	True	False	False	False	0.0	0.005497571400686086
chr6_33689192_G_A_b38	0.00658638	7.688913336864796	3.828641396489095	0	0	0	1	0	0	0	1	0	1	0	1	0	1	70.0	0.0	4.233840821279989	2.7439271833649554	1.816151234847574	0.0	True	False	True	False	False	False	0.0	0.005497571400686086
chr6_33689192_G_A_b38	0.00221165	7.688913336864796	3.828641396489095	0	0	0	1	0	0	0	1	0	1	0	1	0	1	70.0	0.0	4.233840821279989	2.7439271833649554	1.816151234847574	0.0	True	False	True	False	False	False	0.0	0.005497571400686086
chr6_33689192_G_A_b38	0.00658638	7.688913336864796	3.828641396489095	0	0	0	1	0	0	0	1	0	1	0	1	0	1	70.0	0.0	4.233840821279989	2.7439271833649554	1.816151234847574	0.0	True	False	True	False	False	False	0.0	0.005497571400686086
chr6_33689192_G_A_b38	0.00658638	7.688913336864796	3.828641396489095	0	0	0	1	0	0	0	1	0	1	0	1	0	1	70.0	0.0	4.233840821279989	2.7439271833649554	1.816151234847574	0.0	True	False	True	False	False	False	0.0	0.005497571400686086
chr6_33689192_G_A_b38	0.00221165	7.688913336864796	3.828641396489095	0	0	0	1	0	0	0	1	0	1	0	1	0	1	70.0	0.0	4.233840821279989	2.7439271833649554	1.816151234847574	0.0	True	False	True	False	False	False	0.0	0.005497571400686086
chr6_33689192_G_A_b38	0.00221165	7.688913336864796	3.828641396489095	0	0	0	1	0	0	0	1	0	1	0	1	0	1	70.0	0.0	4.233840821279989	2.7439271833649554	1.816151234847574	0.0	True	False	True	False	False	False	0.0	0.005497571400686086
chr6_33689192_G_A_b38	0.00221165	7.688913336864796	3.828641396489095	0	0	0	1	0	0	0	1	0	1	0	1	0	1	70.0	0.0	4.233840821279989	2.7439271833649554	1.816151234847574	0.0	True	False	True	False	False	False	0.0	0.005497571400686086
chr6_33689192_G_A_b38	0.00221165	7.688913336864796	3.828641396489095	0	0	0	1	0	0	0	1	0	1	0	1	0	1	70.0	0.0	4.233840821279989	2.7439271833649554	1.816151234847574	0.0	True	False	True	False	False	False	0.0	0.005497571400686086
chr6_33689192_G_A_b38	0.00221165	7.688913336864796	3.828641396489095	0	0	0	1	0	0	0	1	0	1	0	1	0	1	70.0	0.0	4.233840821279989	2.7439271833649554	1.816151234847574	0.0	True	False	True	False	False	False	0.0	0.005497571400686086
chr6_33689192_G_A_b38	0.00221165	7.688913336864796	3.828641396489095	0	0	0	1	0	0	0	1	0	1	0	1	0	1	70.0	0.0	4.233840821279989	2.7439271833649554	1.816151234847574	0.0	True	False	True	False	False	False	0.0	0.005497571400686086
chr6_33689192_G_A_b38	0.00658638	7.688913336864796	3.828641396489095	0	0	0	1	0	0	0	1	0	1	0	1	0	1	70.0	0.0	4.233840821279989	2.7439271833649554	1.816151234847574	0.0	True	False	True	False	False	False	0.0	0.005497571400686086
chr6_33689192_G_A_b38	0.00658638	7.688913336864796	3.828641396489095	0	0	0	1	0	0	0	1	0	1	0	1	0	1	70.0	0.0	4.233840821279989	2.7439271833649554	1.816151234847574	0.0	True	False	True	False	False	False	0.0	0.005497571400686086
chr6_33689192_G_A_b38	0.00658638	7.688913336864796	3.828641396489095	0	0	0	1	0	0	0	1	0	1	0	1	0	1	70.0	0.0	4.233840821279989	2.7439271833649554	1.816151234847574	0.0	True	False	True	False	False	False	0.0	0.005497571400686086
chr6_33689192_G_A_b38	0.00658638	7.688913336864796	3.828641396489095	0	0	0	1	0	0	0	1	0	1	0	1	0	1	70.0	0.0	4.233840821279989	2.7439271833649554	1.816151234847574	0.0	True	False	True	False	False	False	0.0	0.005497571400686086
chr6_33689192_G_A_b38	0.00658638	7.688913336864796	3.828641396489095	0	0	0	1	0	0	0	1	0	1	0	1	0	1	70.0	0.0	4.233840821279989	2.7439271833649554	1.816151234847574	0.0	True	False	True	False	False	False	0.0	0.005497571400686086
chr6_33689192_G_A_b38	0.00658638	7.688913336864796	3.828641396489095	0	0	0	1	0	0	0	1	0	1	0	1	0	1	70.0	0.0	4.233840821279989	2.7439271833649554	1.816151234847574	0.0	True	False	True	False	False	False	0.0	0.005497571400686086
chr6_33689192_G_A_b38	0.00221165	7.688913336864796	3.828641396489095	0	0	0	1	0	0	0	1	0	1	0	1	0	1	70.0	0.0	4.233840821279989	2.7439271833649554	1.816151234847574	0.0	True	False	True	False	False	False	0.0	0.005497571400686086
chr6_33689192_G_A_b38	0.00658638	7.688913336864796	3.828641396489095	0	0	0	1	0	0	0	1	0	1	0	1	0	1	70.0	0.0	4.233840821279989	2.7439271833649554	1.816151234847574	0.0	True	False	True	False	False	False	0.0	0.005497571400686086
chr6_33689192_G_A_b38	0.00221165	7.688913336864796	3.828641396489095	0	0	0	1	0	0	0	1	0	1	0	1	0	1	70.0	0.0	4.233840821279989	2.7439271833649554	1.816151234847574	0.0	True	False	True	False	False	False	0.0	0.005497571400686086
chr6_33689192_G_A_b38	0.00221165	7.688913336864796	3.828641396489095	0	0	0	1	0	0	0	1	0	1	0	1	0	1	70.0	0.0	4.233840821279989	2.7439271833649554	1.816151234847574	0.0	True	False	True	False	False	False	0.0	0.005497571400686086
chr21_41913395_C_T_b38	0.00104551	6.96979066990159	6.862757913051401	0	0	1	0	0	0	0	0	0	0	0	0	0	1	60.0	0.0	-2.076241290759829	0.5641413437163716	4.053788477546803	0.0	True	False	True	False	False	False	0.0	0.005497569736344475
chr17_82663377_G_C_b38	0.00163139	7.07326971745971	7.020190708311925	0	0	0	0	0	1	0	0	1	1	0	1	0	0	60.0	0.0	-4.999273621863002	1.2828892111480463	0.003765120653135	0.0870319066972484	True	False	True	False	False	False	0.0	0.005497567465218871
chr17_82663377_G_C_b38	0.00163139	7.07326971745971	7.020190708311925	0	0	0	0	0	1	0	0	1	1	0	1	0	0	60.0	0.0	-4.999273621863002	1.2828892111480463	0.003765120653135	0.0870319066972484	True	False	True	False	False	False	0.0	0.005497567465218871
chr10_103912257_C_T_b38	0.00806389	7.400009517162692	7.400009517162692	0	0	1	0	0	1	0	0	1	0	0	1	0	1	70.0	0.0	-10.463967846290055	5.3703661317704	1.7209385643979402	0.0	True	False	True	False	False	False		0.0054975551749265
chr10_103912257_C_T_b38	0.0378924	7.400009517162692	7.400009517162692	0	0	1	0	0	1	0	0	1	0	0	1	0	1	70.0	0.0	-10.463967846290055	5.3703661317704	1.7209385643979402	0.0	True	False	True	False	False	False		0.0054975551749265
chr11_6269057_T_A_b38	0.00754156	7.155396301896734	6.416732282512326	0	0	0	0	1	1	0	0	1	1	0	1	0	0	60.0	0.001	-2.622350292865401	0.4557614277675923	3.8851526006143535	0.43207448106564694	True	False	True	False	False	False	0.0	0.005497533694473271
chr11_6269057_T_A_b38	0.00754156	7.155396301896734	6.416732282512326	0	0	0	0	1	1	0	0	1	1	0	1	0	0	60.0	0.001	-2.622350292865401	0.4557614277675923	3.8851526006143535	0.43207448106564694	True	False	True	False	False	False	0.0	0.005497533694473271
chr5_69309020_G_A_b38	0.00709972	6.975413927455952	7.21081845347222	0	0	0	0	0	0	0	0	0	0	0	0	0	1	40.0	0.183	-8.21301800858345	0.0	5.906069361043628	0.11695801650907445	False	True	True	False	False	False	0.0	0.0054974125701718005
chr7_33016438_A_G_b38	0.0138811	7.059617628291383	6.240275845170769	0	0	0	1	0	0	0	0	0	0	0	1	0	1	60.0	0.0	-2.657253045612064	0.0	3.566098429673289	0.41380255117240905	True	False	True	False	False	False	0.0	0.005497403299630046
chr7_33016438_A_G_b38	0.0138811	7.059617628291383	6.240275845170769	0	0	0	1	0	0	0	0	0	0	0	1	0	1	60.0	0.0	-2.657253045612064	0.0	3.566098429673289	0.41380255117240905	True	False	True	False	False	False	0.0	0.005497403299630046
chr7_33016438_A_G_b38	0.013877	7.059617628291383	6.240275845170769	0	0	0	1	0	0	0	0	0	0	0	1	0	1	60.0	0.0	-2.657253045612064	0.0	3.566098429673289	0.41380255117240905	True	False	True	False	False	False	0.0	0.005497403299630046
chr7_33016438_A_G_b38	0.013877	7.059617628291383	6.240275845170769	0	0	0	1	0	0	0	0	0	0	0	1	0	1	60.0	0.0	-2.657253045612064	0.0	3.566098429673289	0.41380255117240905	True	False	True	False	False	False	0.0	0.005497403299630046
chr12_53009934_T_C_b38	0.00193611	7.163946684342547	7.163946684342547	0	0	1	0	0	1	0	0	1	1	0	1	0	1	40.0	0.0	-1.797225184259962	0.0	3.880843358047976	0.0	True	False	True	False	False	False	0.0	0.005497374767925157
chr12_53009934_T_C_b38	0.00936845	7.163946684342547	7.163946684342547	0	0	1	0	0	1	0	0	1	1	0	1	0	1	40.0	0.0	-1.797225184259962	0.0	3.880843358047976	0.0	True	False	True	False	False	False	0.0	0.005497374767925157
chr12_53009934_T_C_b38	0.00936845	7.163946684342547	7.163946684342547	0	0	1	0	0	1	0	0	1	1	0	1	0	1	40.0	0.0	-1.797225184259962	0.0	3.880843358047976	0.0	True	False	True	False	False	False	0.0	0.005497374767925157
chr12_53009934_T_C_b38	0.00193611	7.163946684342547	7.163946684342547	0	0	1	0	0	1	0	0	1	1	0	1	0	1	40.0	0.0	-1.797225184259962	0.0	3.880843358047976	0.0	True	False	True	False	False	False	0.0	0.005497374767925157
chr17_42573781_C_T_b38	0.0308391	8.242756345714477	5.720311776607412	1	0	1	1	0	1	0	1	1	1	1	1	0	1	40.0	0.0	-10.76985595384335	0.0	4.184331945637247	0.0	False	True	True	False	False	False	0.0	0.005497294905816076
chr17_42573781_C_T_b38	0.0308391	8.242756345714477	5.720311776607412	1	0	1	1	0	1	0	1	1	1	1	1	0	1	40.0	0.0	-10.76985595384335	0.0	4.184331945637247	0.0	False	True	True	False	False	False	0.0	0.005497294905816076
chr17_42573781_C_T_b38	0.0308391	8.242756345714477	5.720311776607412	1	0	1	1	0	1	0	1	1	1	1	1	0	1	40.0	0.0	-10.76985595384335	0.0	4.184331945637247	0.0	False	True	True	False	False	False	0.0	0.005497294905816076
chr17_42573781_C_T_b38	0.0308391	8.242756345714477	5.720311776607412	1	0	1	1	0	1	0	1	1	1	1	1	0	1	40.0	0.0	-10.76985595384335	0.0	4.184331945637247	0.0	False	True	True	False	False	False	0.0	0.005497294905816076
chr17_42573781_C_T_b38	0.0308391	8.242756345714477	5.720311776607412	1	0	1	1	0	1	0	1	1	1	1	1	0	1	40.0	0.0	-10.76985595384335	0.0	4.184331945637247	0.0	False	True	True	False	False	False	0.0	0.005497294905816076
chr17_42573781_C_T_b38	0.0308391	8.242756345714477	5.720311776607412	1	0	1	1	0	1	0	1	1	1	1	1	0	1	40.0	0.0	-10.76985595384335	0.0	4.184331945637247	0.0	False	True	True	False	False	False	0.0	0.005497294905816076
chr17_42573781_C_T_b38	0.0308391	8.242756345714477	5.720311776607412	1	0	1	1	0	1	0	1	1	1	1	1	0	1	40.0	0.0	-10.76985595384335	0.0	4.184331945637247	0.0	False	True	True	False	False	False	0.0	0.005497294905816076
chr17_42573781_C_T_b38	0.0308391	8.242756345714477	5.720311776607412	1	0	1	1	0	1	0	1	1	1	1	1	0	1	40.0	0.0	-10.76985595384335	0.0	4.184331945637247	0.0	False	True	True	False	False	False	0.0	0.005497294905816076
chr17_42573781_C_T_b38	0.0308391	8.242756345714477	5.720311776607412	1	0	1	1	0	1	0	1	1	1	1	1	0	1	40.0	0.0	-10.76985595384335	0.0	4.184331945637247	0.0	False	True	True	False	False	False	0.0	0.005497294905816076
chr17_42573781_C_T_b38	0.0308391	8.242756345714477	5.720311776607412	1	0	1	1	0	1	0	1	1	1	1	1	0	1	40.0	0.0	-10.76985595384335	0.0	4.184331945637247	0.0	False	True	True	False	False	False	0.0	0.005497294905816076
chr17_42573781_C_T_b38	0.0308391	8.242756345714477	5.720311776607412	1	0	1	1	0	1	0	1	1	1	1	1	0	1	40.0	0.0	-10.76985595384335	0.0	4.184331945637247	0.0	False	True	True	False	False	False	0.0	0.005497294905816076
chr17_42573781_C_T_b38	0.0308391	8.242756345714477	5.720311776607412	1	0	1	1	0	1	0	1	1	1	1	1	0	1	40.0	0.0	-10.76985595384335	0.0	4.184331945637247	0.0	False	True	True	False	False	False	0.0	0.005497294905816076
chr19_6701666_G_A_b38	0.0056601	6.81783057145415	6.133398042996649	0	0	0	0	0	0	0	0	0	0	0	0	0	1	60.0	0.0	-4.586441497013289	2.709575659486763	1.5919596788137582	1.0135539118075343	True	False	True	False	False	False	0.0	0.005497207131472084
chr12_122248368_T_A_b38	0.00342169	7.912789220690681	5.6131281063880705	1	0	0	1	0	0	0	0	0	1	0	1	0	1	60.0	0.0	-6.147073737966699	2.7368895754881075	7.125129750401925	0.0	False	True	True	False	False	False	0.0	0.005497187037161359
chr15_90894158_A_T_b38	0.0137041	6.7661917146603505	4.61512051684126	0	0	1	0	0	0	0	0	0	1	0	0	0	1	40.0	0.007	-2.148317978334487	0.1423850890315705	7.420501018167705	0.44106207338842296	True	False	True	False	False	False	0.0	0.005497185777662195
chr15_90894158_A_T_b38	0.0198017	6.7661917146603505	4.61512051684126	0	0	1	0	0	0	0	0	0	1	0	0	0	1	40.0	0.007	-2.148317978334487	0.1423850890315705	7.420501018167705	0.44106207338842296	True	False	True	False	False	False	0.0	0.005497185777662195
chr15_90894158_A_T_b38	0.0198017	6.7661917146603505	4.61512051684126	0	0	1	0	0	0	0	0	0	1	0	0	0	1	40.0	0.007	-2.148317978334487	0.1423850890315705	7.420501018167705	0.44106207338842296	True	False	True	False	False	False	0.0	0.005497185777662195
chr15_90894158_A_T_b38	0.0198017	6.7661917146603505	4.61512051684126	0	0	1	0	0	0	0	0	0	1	0	0	0	1	40.0	0.007	-2.148317978334487	0.1423850890315705	7.420501018167705	0.44106207338842296	True	False	True	False	False	False	0.0	0.005497185777662195
chr15_90894158_A_T_b38	0.0137041	6.7661917146603505	4.61512051684126	0	0	1	0	0	0	0	0	0	1	0	0	0	1	40.0	0.007	-2.148317978334487	0.1423850890315705	7.420501018167705	0.44106207338842296	True	False	True	False	False	False	0.0	0.005497185777662195
chr15_90894158_A_T_b38	0.0198017	6.7661917146603505	4.61512051684126	0	0	1	0	0	0	0	0	0	1	0	0	0	1	40.0	0.007	-2.148317978334487	0.1423850890315705	7.420501018167705	0.44106207338842296	True	False	True	False	False	False	0.0	0.005497185777662195
chr15_90894158_A_T_b38	0.01046	6.7661917146603505	4.61512051684126	0	0	1	0	0	0	0	0	0	1	0	0	0	1	40.0	0.007	-2.148317978334487	0.1423850890315705	7.420501018167705	0.44106207338842296	True	False	True	False	False	False	0.0	0.005497185777662195
chr15_90894158_A_T_b38	0.01046	6.7661917146603505	4.61512051684126	0	0	1	0	0	0	0	0	0	1	0	0	0	1	40.0	0.007	-2.148317978334487	0.1423850890315705	7.420501018167705	0.44106207338842296	True	False	True	False	False	False	0.0	0.005497185777662195
chr15_90894158_A_T_b38	0.01046	6.7661917146603505	4.61512051684126	0	0	1	0	0	0	0	0	0	1	0	0	0	1	40.0	0.007	-2.148317978334487	0.1423850890315705	7.420501018167705	0.44106207338842296	True	False	True	False	False	False	0.0	0.005497185777662195
chr15_90894158_A_T_b38	0.0137041	6.7661917146603505	4.61512051684126	0	0	1	0	0	0	0	0	0	1	0	0	0	1	40.0	0.007	-2.148317978334487	0.1423850890315705	7.420501018167705	0.44106207338842296	True	False	True	False	False	False	0.0	0.005497185777662195
chr15_90894158_A_T_b38	0.0137041	6.7661917146603505	4.61512051684126	0	0	1	0	0	0	0	0	0	1	0	0	0	1	40.0	0.007	-2.148317978334487	0.1423850890315705	7.420501018167705	0.44106207338842296	True	False	True	False	False	False	0.0	0.005497185777662195
chr15_90894158_A_T_b38	0.01046	6.7661917146603505	4.61512051684126	0	0	1	0	0	0	0	0	0	1	0	0	0	1	40.0	0.007	-2.148317978334487	0.1423850890315705	7.420501018167705	0.44106207338842296	True	False	True	False	False	False	0.0	0.005497185777662195
chr15_90894158_A_T_b38	0.0137041	6.7661917146603505	4.61512051684126	0	0	1	0	0	0	0	0	0	1	0	0	0	1	40.0	0.007	-2.148317978334487	0.1423850890315705	7.420501018167705	0.44106207338842296	True	False	True	False	False	False	0.0	0.005497185777662195
chr15_90894158_A_T_b38	0.01046	6.7661917146603505	4.61512051684126	0	0	1	0	0	0	0	0	0	1	0	0	0	1	40.0	0.007	-2.148317978334487	0.1423850890315705	7.420501018167705	0.44106207338842296	True	False	True	False	False	False	0.0	0.005497185777662195
chr15_90894158_A_T_b38	0.0198017	6.7661917146603505	4.61512051684126	0	0	1	0	0	0	0	0	0	1	0	0	0	1	40.0	0.007	-2.148317978334487	0.1423850890315705	7.420501018167705	0.44106207338842296	True	False	True	False	False	False	0.0	0.005497185777662195
chr2_43808429_G_A_b38	0.00501382	7.152268856032539	7.151485463904735	0	0	1	0	1	1	0	1	1	1	0	1	1	1	40.0	0.054	-1.8855235145836828	2.618991739349235	9.65456478194536	0.0	True	False	True	False	False	False	0.0	0.005497177766578792
chr2_43808429_G_A_b38	0.00501382	7.152268856032539	7.151485463904735	0	0	1	0	1	1	0	1	1	1	0	1	1	1	40.0	0.054	-1.8855235145836828	2.618991739349235	9.65456478194536	0.0	True	False	True	False	False	False	0.0	0.005497177766578792
chr2_43808429_G_A_b38	0.00501382	7.152268856032539	7.151485463904735	0	0	1	0	1	1	0	1	1	1	0	1	1	1	40.0	0.054	-1.8855235145836828	2.618991739349235	9.65456478194536	0.0	True	False	True	False	False	False	0.0	0.005497177766578792
chr9_108917391_T_C_b38	0.00216952	7.080026499922591	5.049856007249537	0	0	0	1	0	0	0	0	0	0	0	1	0	1	60.0	0.005	1.4157227708644775	0.4596929247480752	6.845995743935596	5.421728490710059	True	False	True	False	False	False	0.0	0.005497167991681553
chr9_108917391_T_C_b38	0.00216952	7.080026499922591	5.049856007249537	0	0	0	1	0	0	0	0	0	0	0	1	0	1	60.0	0.005	1.4157227708644775	0.4596929247480752	6.845995743935596	5.421728490710059	True	False	True	False	False	False	0.0	0.005497167991681553
chr9_108917391_T_C_b38	0.00216952	7.080026499922591	5.049856007249537	0	0	0	1	0	0	0	0	0	0	0	1	0	1	60.0	0.005	1.4157227708644775	0.4596929247480752	6.845995743935596	5.421728490710059	True	False	True	False	False	False	0.0	0.005497167991681553
chr9_108917391_T_C_b38	0.0132864	7.080026499922591	5.049856007249537	0	0	0	1	0	0	0	0	0	0	0	1	0	1	60.0	0.005	1.4157227708644775	0.4596929247480752	6.845995743935596	5.421728490710059	True	False	True	False	False	False	0.0	0.005497167991681553
chr9_108917391_T_C_b38	0.0132864	7.080026499922591	5.049856007249537	0	0	0	1	0	0	0	0	0	0	0	1	0	1	60.0	0.005	1.4157227708644775	0.4596929247480752	6.845995743935596	5.421728490710059	True	False	True	False	False	False	0.0	0.005497167991681553
chr9_108917391_T_C_b38	0.0132864	7.080026499922591	5.049856007249537	0	0	0	1	0	0	0	0	0	0	0	1	0	1	60.0	0.005	1.4157227708644775	0.4596929247480752	6.845995743935596	5.421728490710059	True	False	True	False	False	False	0.0	0.005497167991681553
chr15_52149489_C_T_b38	0.00931738	7.616283561580385	5.3612921657094255	1	0	1	0	0	0	0	0	0	0	0	1	0	1	60.0	0.0	1.6120480784966311	0.0	-3.605397248262769	0.0	False	True	True	False	False	False	0.0	0.005497164453701966
chr15_52149489_C_T_b38	0.00931738	7.616283561580385	5.3612921657094255	1	0	1	0	0	0	0	0	0	0	0	1	0	1	60.0	0.0	1.6120480784966311	0.0	-3.605397248262769	0.0	False	True	True	False	False	False	0.0	0.005497164453701966
chr13_41081931_C_T_b38	0.0144099	6.651571873589727	6.650279048587422	0	0	0	0	0	0	0	0	0	0	0	1	0	1	40.0	0.019	-2.6419213976641918	1.0146679303887796	8.356256505793475	0.4064821889710615	True	False	True	False	False	False	0.0	0.0054971569408544824
chr13_41081931_C_T_b38	0.0144099	6.651571873589727	6.650279048587422	0	0	0	0	0	0	0	0	0	0	0	1	0	1	40.0	0.019	-2.6419213976641918	1.0146679303887796	8.356256505793475	0.4064821889710615	True	False	True	False	False	False	0.0	0.0054971569408544824
chr19_17667436_C_T_b38	0.00135876	6.668228248417403	6.523562306149512	0	0	1	0	0	0	0	0	0	0	0	0	0	1	40.0	0.0	-1.877407343711596	0.0	5.0426163939373225	1.4601445336288492	True	False	True	False	False	False	0.0	0.005497125634281535
chr17_18237133_A_G_b38	0.0192931	7.957877358489813	5.703782474656201	1	1	1	1	0	1	0	0	1	1	0	1	0	1	50.0	0.0	-5.615463463253917	0.0	-1.7163960704880452	0.0	False	True	True	False	False	False	0.0	0.005497111225057133
chr17_18237133_A_G_b38	0.0192931	7.957877358489813	5.703782474656201	1	1	1	1	0	1	0	0	1	1	0	1	0	1	50.0	0.0	-5.615463463253917	0.0	-1.7163960704880452	0.0	False	True	True	False	False	False	0.0	0.005497111225057133
chr17_18237133_A_G_b38	0.0192931	7.957877358489813	5.703782474656201	1	1	1	1	0	1	0	0	1	1	0	1	0	1	50.0	0.0	-5.615463463253917	0.0	-1.7163960704880452	0.0	False	True	True	False	False	False	0.0	0.005497111225057133
chr17_18237133_A_G_b38	0.0192931	7.957877358489813	5.703782474656201	1	1	1	1	0	1	0	0	1	1	0	1	0	1	50.0	0.0	-5.615463463253917	0.0	-1.7163960704880452	0.0	False	True	True	False	False	False	0.0	0.005497111225057133
chr17_18237133_A_G_b38	0.0192931	7.957877358489813	5.703782474656201	1	1	1	1	0	1	0	0	1	1	0	1	0	1	50.0	0.0	-5.615463463253917	0.0	-1.7163960704880452	0.0	False	True	True	False	False	False	0.0	0.005497111225057133
chr17_18237133_A_G_b38	0.0192931	7.957877358489813	5.703782474656201	1	1	1	1	0	1	0	0	1	1	0	1	0	1	50.0	0.0	-5.615463463253917	0.0	-1.7163960704880452	0.0	False	True	True	False	False	False	0.0	0.005497111225057133
chr17_18237133_A_G_b38	0.0192931	7.957877358489813	5.703782474656201	1	1	1	1	0	1	0	0	1	1	0	1	0	1	50.0	0.0	-5.615463463253917	0.0	-1.7163960704880452	0.0	False	True	True	False	False	False	0.0	0.005497111225057133
chr17_18237133_A_G_b38	0.0192931	7.957877358489813	5.703782474656201	1	1	1	1	0	1	0	0	1	1	0	1	0	1	50.0	0.0	-5.615463463253917	0.0	-1.7163960704880452	0.0	False	True	True	False	False	False	0.0	0.005497111225057133
chr17_18237133_A_G_b38	0.0192931	7.957877358489813	5.703782474656201	1	1	1	1	0	1	0	0	1	1	0	1	0	1	50.0	0.0	-5.615463463253917	0.0	-1.7163960704880452	0.0	False	True	True	False	False	False	0.0	0.005497111225057133
chr17_18237133_A_G_b38	0.0192931	7.957877358489813	5.703782474656201	1	1	1	1	0	1	0	0	1	1	0	1	0	1	50.0	0.0	-5.615463463253917	0.0	-1.7163960704880452	0.0	False	True	True	False	False	False	0.0	0.005497111225057133
chr17_18237133_A_G_b38	0.0192931	7.957877358489813	5.703782474656201	1	1	1	1	0	1	0	0	1	1	0	1	0	1	50.0	0.0	-5.615463463253917	0.0	-1.7163960704880452	0.0	False	True	True	False	False	False	0.0	0.005497111225057133
chr17_18237133_A_G_b38	0.0192931	7.957877358489813	5.703782474656201	1	1	1	1	0	1	0	0	1	1	0	1	0	1	50.0	0.0	-5.615463463253917	0.0	-1.7163960704880452	0.0	False	True	True	False	False	False	0.0	0.005497111225057133
chr17_18237133_A_G_b38	0.0192931	7.957877358489813	5.703782474656201	1	1	1	1	0	1	0	0	1	1	0	1	0	1	50.0	0.0	-5.615463463253917	0.0	-1.7163960704880452	0.0	False	True	True	False	False	False	0.0	0.005497111225057133
chr11_16742895_C_T_b38	0.00358284	6.650279048587422	7.201170883281678	0	0	0	0	0	0	0	0	0	1	0	1	0	1	40.0	0.001	-2.093568091187891	0.0	0.0903845945462862	1.2229387856607303	True	False	True	False	False	False	0.0	0.005497103170868965
chr2_169144238_C_A_b38	0.0158322	6.810142450115136	7.27655640271871	0	0	0	0	0	0	0	0	0	0	0	1	0	0	60.0	0.035	2.028776648921794	0.0	4.780569208608995	0.0	True	False	True	False	False	False	0.0	0.0054970526652955804
chr2_169144238_C_A_b38	0.0158322	6.810142450115136	7.27655640271871	0	0	0	0	0	0	0	0	0	0	0	1	0	0	60.0	0.035	2.028776648921794	0.0	4.780569208608995	0.0	True	False	True	False	False	False	0.0	0.0054970526652955804
chr8_67272545_G_A_b38	0.354206	6.413458957167357	6.413458957167357	0	0	0	0	0	0	0	0	0	0	0	0	0	1	20.0	0.0	-24.382051714837765	0.1761967516444684	10.316524125682552	0.22042423065370542	True	False	True	False	False	False	0.0	0.0054970069824378754
chr8_67272545_G_A_b38	0.0294318	6.413458957167357	6.413458957167357	0	0	0	0	0	0	0	0	0	0	0	0	0	1	20.0	0.0	-24.382051714837765	0.1761967516444684	10.316524125682552	0.22042423065370542	True	False	True	False	False	False	0.0	0.0054970069824378754
chr1_46682372_T_A_b38	0.00216362	6.834108738813838	6.745236349484363	0	0	0	0	1	1	0	0	1	1	0	1	0	1	40.0	0.0	-6.608623041369671	0.0	5.701666798995447	0.7922626500788397	True	False	True	False	False	False	0.0	0.005496987702847446
chr1_46682372_T_A_b38	0.0146299	6.834108738813838	6.745236349484363	0	0	0	0	1	1	0	0	1	1	0	1	0	1	40.0	0.0	-6.608623041369671	0.0	5.701666798995447	0.7922626500788397	True	False	True	False	False	False	0.0	0.005496987702847446
chr1_46682372_T_A_b38	0.00216362	6.834108738813838	6.745236349484363	0	0	0	0	1	1	0	0	1	1	0	1	0	1	40.0	0.0	-6.608623041369671	0.0	5.701666798995447	0.7922626500788397	True	False	True	False	False	False	0.0	0.005496987702847446
chr1_46682372_T_A_b38	0.00216362	6.834108738813838	6.745236349484363	0	0	0	0	1	1	0	0	1	1	0	1	0	1	40.0	0.0	-6.608623041369671	0.0	5.701666798995447	0.7922626500788397	True	False	True	False	False	False	0.0	0.005496987702847446
chr1_46682372_T_A_b38	0.0146299	6.834108738813838	6.745236349484363	0	0	0	0	1	1	0	0	1	1	0	1	0	1	40.0	0.0	-6.608623041369671	0.0	5.701666798995447	0.7922626500788397	True	False	True	False	False	False	0.0	0.005496987702847446
chr1_46682372_T_A_b38	0.0146299	6.834108738813838	6.745236349484363	0	0	0	0	1	1	0	0	1	1	0	1	0	1	40.0	0.0	-6.608623041369671	0.0	5.701666798995447	0.7922626500788397	True	False	True	False	False	False	0.0	0.005496987702847446
chr1_46682372_T_A_b38	0.00216362	6.834108738813838	6.745236349484363	0	0	0	0	1	1	0	0	1	1	0	1	0	1	40.0	0.0	-6.608623041369671	0.0	5.701666798995447	0.7922626500788397	True	False	True	False	False	False	0.0	0.005496987702847446
chr1_46682372_T_A_b38	0.00216362	6.834108738813838	6.745236349484363	0	0	0	0	1	1	0	0	1	1	0	1	0	1	40.0	0.0	-6.608623041369671	0.0	5.701666798995447	0.7922626500788397	True	False	True	False	False	False	0.0	0.005496987702847446
chr1_46682372_T_A_b38	0.0146299	6.834108738813838	6.745236349484363	0	0	0	0	1	1	0	0	1	1	0	1	0	1	40.0	0.0	-6.608623041369671	0.0	5.701666798995447	0.7922626500788397	True	False	True	False	False	False	0.0	0.005496987702847446
chr1_46682372_T_A_b38	0.0146299	6.834108738813838	6.745236349484363	0	0	0	0	1	1	0	0	1	1	0	1	0	1	40.0	0.0	-6.608623041369671	0.0	5.701666798995447	0.7922626500788397	True	False	True	False	False	False	0.0	0.005496987702847446
chr9_122206203_G_A_b38	0.0193047	7.261225091971921	7.261225091971921	0	0	0	0	1	1	0	0	1	1	0	1	0	1	70.0	0.0	-7.705252419803888	0.5947439794494853	1.0656693737987195	1.6428461623149884	True	False	True	False	False	False	0.0	0.0054969747321795565
chr9_122206203_G_A_b38	0.0111682	7.261225091971921	7.261225091971921	0	0	0	0	1	1	0	0	1	1	0	1	0	1	70.0	0.0	-7.705252419803888	0.5947439794494853	1.0656693737987195	1.6428461623149884	True	False	True	False	False	False	0.0	0.0054969747321795565
chr5_73500642_A_G_b38	0.0124877	7.319202458767849	6.899723107284872	0	0	0	1	0	1	0	0	1	1	0	1	0	0	30.0	0.854	2.321259225636388	4.267594123271339	4.229483097820122	3.6589187681221915	True	False	True	False	False	False	0.0	0.005496955046429968
chr5_73500642_A_G_b38	0.0124877	7.319202458767849	6.899723107284872	0	0	0	1	0	1	0	0	1	1	0	1	0	0	30.0	0.854	2.321259225636388	4.267594123271339	4.229483097820122	3.6589187681221915	True	False	True	False	False	False	0.0	0.005496955046429968
chr17_59031182_A_G_b38	0.00776372	6.5722825426940075	6.570882962339584	0	0	0	1	0	0	0	1	0	0	0	0	0	1	20.0	0.0	4.461300766066586	0.0	5.423447391957353	1.1206264623398425	True	False	True	False	False	False	0.0	0.005496934517024646
chr17_59031182_A_G_b38	0.00776372	6.5722825426940075	6.570882962339584	0	0	0	1	0	0	0	1	0	0	0	0	0	1	20.0	0.0	4.461300766066586	0.0	5.423447391957353	1.1206264623398425	True	False	True	False	False	False	0.0	0.005496934517024646
chr17_59031182_A_G_b38	0.0622697	6.5722825426940075	6.570882962339584	0	0	0	1	0	0	0	1	0	0	0	0	0	1	20.0	0.0	4.461300766066586	0.0	5.423447391957353	1.1206264623398425	True	False	True	False	False	False	0.0	0.005496934517024646
chr17_59031182_A_G_b38	0.0622697	6.5722825426940075	6.570882962339584	0	0	0	1	0	0	0	1	0	0	0	0	0	1	20.0	0.0	4.461300766066586	0.0	5.423447391957353	1.1206264623398425	True	False	True	False	False	False	0.0	0.005496934517024646
chr4_47654382_T_C_b38	0.00747984	6.583409222158765	6.583409222158765	0	0	1	0	0	0	0	0	0	0	0	0	0	0	40.0	0.03	9.888047550867102	1.730737351048436	5.351382900007863	0.0	True	False	True	False	False	False		0.005496925165596504
chr4_47654382_T_C_b38	0.0130383	6.583409222158765	6.583409222158765	0	0	1	0	0	0	0	0	0	0	0	0	0	0	40.0	0.03	9.888047550867102	1.730737351048436	5.351382900007863	0.0	True	False	True	False	False	False		0.005496925165596504
chr9_112835085_C_T_b38	0.0218825	7.1891677384203225	7.029087564149662	0	0	0	0	0	1	0	0	1	1	0	1	0	1	60.0	0.0	-3.054256923616979	0.0	1.0781982686716916	0.11292167204428694	True	False	True	False	False	False	0.0	0.005496924006206437
chr9_112835085_C_T_b38	0.0218825	7.1891677384203225	7.029087564149662	0	0	0	0	0	1	0	0	1	1	0	1	0	1	60.0	0.0	-3.054256923616979	0.0	1.0781982686716916	0.11292167204428694	True	False	True	False	False	False	0.0	0.005496924006206437
chr17_40031767_C_T_b38	0.00520777	7.61085279039525	4.997212273764115	0	0	1	0	1	1	0	1	1	1	0	1	0	1	60.0	0.003	-4.97071308560226	1.7015654823842166	4.210786983607108	0.3241155075633637	True	False	True	False	False	False	0.0	0.005496873748417409
chr17_40031767_C_T_b38	0.00520777	7.61085279039525	4.997212273764115	0	0	1	0	1	1	0	1	1	1	0	1	0	1	60.0	0.003	-4.97071308560226	1.7015654823842166	4.210786983607108	0.3241155075633637	True	False	True	False	False	False	0.0	0.005496873748417409
chr19_35852539_C_T_b38	0.017864	7.364547014255642	6.553933404025811	0	0	0	1	1	1	0	0	1	1	0	1	0	0	70.0	0.051	8.677412065904276	0.0	-2.3325902023566485	4.0159320821259	True	False	True	False	False	False	0.0	0.005496851116618008
chr16_84083481_A_G_b38	0.29229	7.315218389752975	7.180069874302796	0	0	0	0	0	1	0	1	1	1	0	1	0	1	40.0	0.005	-16.714632507613814	0.0	-3.742619959260523	0.0	True	False	True	False	False	False	0.0	0.005496850126610354
chr11_72581816_C_T_b38	0.00395794	7.122866658599083	4.110873864173311	0	0	1	1	0	0	0	0	0	0	0	1	0	0	60.0	0.001	-8.277784891995593	0.0	3.429022038448366	2.7655259163335515	True	False	True	False	False	False	0.0	0.005496768628463131
chr11_72581816_C_T_b38	0.00797346	7.122866658599083	4.110873864173311	0	0	1	1	0	0	0	0	0	0	0	1	0	0	60.0	0.001	-8.277784891995593	0.0	3.429022038448366	2.7655259163335515	True	False	True	False	False	False	0.0	0.005496768628463131
chr11_72581816_C_T_b38	0.00395794	7.122866658599083	4.110873864173311	0	0	1	1	0	0	0	0	0	0	0	1	0	0	60.0	0.001	-8.277784891995593	0.0	3.429022038448366	2.7655259163335515	True	False	True	False	False	False	0.0	0.005496768628463131
chr11_72581816_C_T_b38	0.00395794	7.122866658599083	4.110873864173311	0	0	1	1	0	0	0	0	0	0	0	1	0	0	60.0	0.001	-8.277784891995593	0.0	3.429022038448366	2.7655259163335515	True	False	True	False	False	False	0.0	0.005496768628463131
chr11_72581816_C_T_b38	0.00395794	7.122866658599083	4.110873864173311	0	0	1	1	0	0	0	0	0	0	0	1	0	0	60.0	0.001	-8.277784891995593	0.0	3.429022038448366	2.7655259163335515	True	False	True	False	False	False	0.0	0.005496768628463131
chr11_72581816_C_T_b38	0.00797346	7.122866658599083	4.110873864173311	0	0	1	1	0	0	0	0	0	0	0	1	0	0	60.0	0.001	-8.277784891995593	0.0	3.429022038448366	2.7655259163335515	True	False	True	False	False	False	0.0	0.005496768628463131
chr11_72581816_C_T_b38	0.00797346	7.122866658599083	4.110873864173311	0	0	1	1	0	0	0	0	0	0	0	1	0	0	60.0	0.001	-8.277784891995593	0.0	3.429022038448366	2.7655259163335515	True	False	True	False	False	False	0.0	0.005496768628463131
chr11_72581816_C_T_b38	0.00797346	7.122866658599083	4.110873864173311	0	0	1	1	0	0	0	0	0	0	0	1	0	0	60.0	0.001	-8.277784891995593	0.0	3.429022038448366	2.7655259163335515	True	False	True	False	False	False	0.0	0.005496768628463131
chr11_72581816_C_T_b38	0.00797346	7.122866658599083	4.110873864173311	0	0	1	1	0	0	0	0	0	0	0	1	0	0	60.0	0.001	-8.277784891995593	0.0	3.429022038448366	2.7655259163335515	True	False	True	False	False	False	0.0	0.005496768628463131
chr11_72581816_C_T_b38	0.00395794	7.122866658599083	4.110873864173311	0	0	1	1	0	0	0	0	0	0	0	1	0	0	60.0	0.001	-8.277784891995593	0.0	3.429022038448366	2.7655259163335515	True	False	True	False	False	False	0.0	0.005496768628463131
chr18_35138182_C_T_b38	0.00750709	7.362010551259734	7.655864017616056	0	0	0	0	0	1	0	1	1	1	0	1	1	1	60.0	0.0	0.1968872504507422	0.0	2.955419776549192	0.1273288956429255	True	False	True	False	False	False	0.0	0.0054967642381611
chr11_110152177_C_A_b38	0.00157666	6.782192056006791	6.60934924316738	0	0	0	0	0	1	0	0	1	0	0	1	0	1	40.0	0.0	1.444729045232615	2.1562545662459853	-0.6258844300754731	0.0	True	False	True	False	False	False	0.0	0.00549672572497824
chr8_31110908_C_T_b38	0.0238467	6.56244409369372	6.561030665896573	0	0	0	0	0	0	0	0	0	0	0	0	0	1	40.0	0.0	-1.8924609431611563	0.2799249527875695	6.7762112199291735	0.7482268472656983	True	False	True	False	False	False	0.0	0.005496698423112265
chr11_95863108_G_T_b38	0.0152402	7.018401799069201	6.610696044717759	0	0	1	0	0	1	0	0	1	1	0	1	0	1	30.0	0.0	-10.200051568498775	0.0	-1.035492260801831	0.0	True	False	True	False	False	False	0.0	0.005496698197546243
chr11_95863108_G_T_b38	0.00652279	7.018401799069201	6.610696044717759	0	0	1	0	0	1	0	0	1	1	0	1	0	1	30.0	0.0	-10.200051568498775	0.0	-1.035492260801831	0.0	True	False	True	False	False	False	0.0	0.005496698197546243
chr2_171845350_T_C_b38	0.00697267	6.889591308354466	5.932245187448011	0	0	0	0	1	0	0	0	0	0	0	1	0	1	40.0	1.0	-2.8235503495341456	0.0	4.04571949780847	0.0	True	False	True	False	False	False	0.0	0.0054966705053005665
chr2_171845350_T_C_b38	0.00697267	6.889591308354466	5.932245187448011	0	0	0	0	1	0	0	0	0	0	0	1	0	1	40.0	1.0	-2.8235503495341456	0.0	4.04571949780847	0.0	True	False	True	False	False	False	0.0	0.0054966705053005665
chr6_132788814_C_G_b38	0.0060202	6.85751406254539	6.461468176353717	0	0	1	0	0	0	0	0	0	0	0	1	0	1	40.0	0.0	-5.548476829944248	3.439525339830113	4.900368843268019	1.7000691707184785	True	False	True	False	False	False	0.0	0.005496596435406549
chr6_132788814_C_G_b38	0.0060202	6.85751406254539	6.461468176353717	0	0	1	0	0	0	0	0	0	0	0	1	0	1	40.0	0.0	-5.548476829944248	3.439525339830113	4.900368843268019	1.7000691707184785	True	False	True	False	False	False	0.0	0.005496596435406549
chr6_132788814_C_G_b38	0.0158614	6.85751406254539	6.461468176353717	0	0	1	0	0	0	0	0	0	0	0	1	0	1	40.0	0.0	-5.548476829944248	3.439525339830113	4.900368843268019	1.7000691707184785	True	False	True	False	False	False	0.0	0.005496596435406549
chr6_132788814_C_G_b38	0.0158614	6.85751406254539	6.461468176353717	0	0	1	0	0	0	0	0	0	0	0	1	0	1	40.0	0.0	-5.548476829944248	3.439525339830113	4.900368843268019	1.7000691707184785	True	False	True	False	False	False	0.0	0.005496596435406549
chr3_48680955_G_C_b38	0.0149813	7.37650812632622	5.472270673671475	0	0	1	0	0	0	0	0	0	1	0	1	0	1	60.0	0.232	-1.8606840619436944	0.0	6.363578599274014	0.0	True	False	True	False	False	False	0.0	0.005496588696934147
chr3_48680955_G_C_b38	0.0149813	7.37650812632622	5.472270673671475	0	0	1	0	0	0	0	0	0	1	0	1	0	1	60.0	0.232	-1.8606840619436944	0.0	6.363578599274014	0.0	True	False	True	False	False	False	0.0	0.005496588696934147
chr3_48680955_G_C_b38	0.0149813	7.37650812632622	5.472270673671475	0	0	1	0	0	0	0	0	0	1	0	1	0	1	60.0	0.232	-1.8606840619436944	0.0	6.363578599274014	0.0	True	False	True	False	False	False	0.0	0.005496588696934147
chr3_48680955_G_C_b38	0.0149813	7.37650812632622	5.472270673671475	0	0	1	0	0	0	0	0	0	1	0	1	0	1	60.0	0.232	-1.8606840619436944	0.0	6.363578599274014	0.0	True	False	True	False	False	False	0.0	0.005496588696934147
chr3_48680955_G_C_b38	0.0149813	7.37650812632622	5.472270673671475	0	0	1	0	0	0	0	0	0	1	0	1	0	1	60.0	0.232	-1.8606840619436944	0.0	6.363578599274014	0.0	True	False	True	False	False	False	0.0	0.005496588696934147
chr19_55694207_C_A_b38	0.0389249	7.134093721192866	6.251903883165888	1	0	1	0	0	1	0	0	1	0	0	1	0	1	60.0	0.001	-4.594528463538597	2.7723228771857213	1.7825927620846258	0.6488612651671772	True	False	True	False	False	False	0.0	0.0054964912338943215
chr19_55694207_C_A_b38	0.0389249	7.134093721192866	6.251903883165888	1	0	1	0	0	1	0	0	1	0	0	1	0	1	60.0	0.001	-4.594528463538597	2.7723228771857213	1.7825927620846258	0.6488612651671772	True	False	True	False	False	False	0.0	0.0054964912338943215
chr19_55694207_C_A_b38	0.0389249	7.134093721192866	6.251903883165888	1	0	1	0	0	1	0	0	1	0	0	1	0	1	60.0	0.001	-4.594528463538597	2.7723228771857213	1.7825927620846258	0.6488612651671772	True	False	True	False	False	False	0.0	0.0054964912338943215
chr19_55694207_C_A_b38	0.0389249	7.134093721192866	6.251903883165888	1	0	1	0	0	1	0	0	1	0	0	1	0	1	60.0	0.001	-4.594528463538597	2.7723228771857213	1.7825927620846258	0.6488612651671772	True	False	True	False	False	False	0.0	0.0054964912338943215
chr5_80442148_A_G_b38	0.0144193	7.036148493750536	6.802394763324311	0	0	1	1	0	0	0	0	0	0	0	1	0	1	40.0	0.002	4.894139413525935	7.247578875508289	5.058241311916262	2.1070480531825946	True	False	True	False	False	False	0.0	0.005496473311609517
chr5_80442148_A_G_b38	0.0144193	7.036148493750536	6.802394763324311	0	0	1	1	0	0	0	0	0	0	0	1	0	1	40.0	0.002	4.894139413525935	7.247578875508289	5.058241311916262	2.1070480531825946	True	False	True	False	False	False	0.0	0.005496473311609517
chr5_80442148_A_G_b38	0.00777808	7.036148493750536	6.802394763324311	0	0	1	1	0	0	0	0	0	0	0	1	0	1	40.0	0.002	4.894139413525935	7.247578875508289	5.058241311916262	2.1070480531825946	True	False	True	False	False	False	0.0	0.005496473311609517
chr5_80442148_A_G_b38	0.00777808	7.036148493750536	6.802394763324311	0	0	1	1	0	0	0	0	0	0	0	1	0	1	40.0	0.002	4.894139413525935	7.247578875508289	5.058241311916262	2.1070480531825946	True	False	True	False	False	False	0.0	0.005496473311609517
chr5_151064089_C_T_b38	0.00373069	7.5822291942764615	5.8377304471659395	0	0	0	1	1	1	0	0	1	1	0	1	1	1	70.0	0.0	6.943577336683293	5.331529258186662	-1.5807985388555394	1.1474081412564847	True	False	True	False	False	False	0.0	0.005496442024046309
chr5_151064089_C_T_b38	0.00393813	7.5822291942764615	5.8377304471659395	0	0	0	1	1	1	0	0	1	1	0	1	1	1	70.0	0.0	6.943577336683293	5.331529258186662	-1.5807985388555394	1.1474081412564847	True	False	True	False	False	False	0.0	0.005496442024046309
chr5_151064089_C_T_b38	0.00373069	7.5822291942764615	5.8377304471659395	0	0	0	1	1	1	0	0	1	1	0	1	1	1	70.0	0.0	6.943577336683293	5.331529258186662	-1.5807985388555394	1.1474081412564847	True	False	True	False	False	False	0.0	0.005496442024046309
chr5_151064089_C_T_b38	0.00393813	7.5822291942764615	5.8377304471659395	0	0	0	1	1	1	0	0	1	1	0	1	1	1	70.0	0.0	6.943577336683293	5.331529258186662	-1.5807985388555394	1.1474081412564847	True	False	True	False	False	False	0.0	0.005496442024046309
chr19_16517015_C_G_b38	0.00154351	7.831617276352611	6.778784897685177	0	0	1	0	1	0	0	1	0	1	1	1	0	1	60.0	0.006	-4.3334472972227065	0.0	-4.971656302167737	0.7372258897241082	True	False	True	False	False	False	0.0	0.005496373765573559
chr19_16517015_C_G_b38	0.00154351	7.831617276352611	6.778784897685177	0	0	1	0	1	0	0	1	0	1	1	1	0	1	60.0	0.006	-4.3334472972227065	0.0	-4.971656302167737	0.7372258897241082	True	False	True	False	False	False	0.0	0.005496373765573559
chr19_16517015_C_G_b38	0.00154351	7.831617276352611	6.778784897685177	0	0	1	0	1	0	0	1	0	1	1	1	0	1	60.0	0.006	-4.3334472972227065	0.0	-4.971656302167737	0.7372258897241082	True	False	True	False	False	False	0.0	0.005496373765573559
chr1_234451946_C_T_b38	0.0363524	6.6039438246004725	7.2305631534092925	0	0	1	1	1	0	0	1	0	0	0	0	0	1	20.0	0.002	-1.709210123606819	0.9071744796261558	3.420269997677501	0.0	True	False	True	False	False	False	0.0	0.005496344089105071
chr1_234451946_C_T_b38	0.0363524	6.6039438246004725	7.2305631534092925	0	0	1	1	1	0	0	1	0	0	0	0	0	1	20.0	0.002	-1.709210123606819	0.9071744796261558	3.420269997677501	0.0	True	False	True	False	False	False	0.0	0.005496344089105071
chr1_234451946_C_T_b38	0.0363524	6.6039438246004725	7.2305631534092925	0	0	1	1	1	0	0	1	0	0	0	0	0	1	20.0	0.002	-1.709210123606819	0.9071744796261558	3.420269997677501	0.0	True	False	True	False	False	False	0.0	0.005496344089105071
chr1_234451946_C_T_b38	0.0363524	6.6039438246004725	7.2305631534092925	0	0	1	1	1	0	0	1	0	0	0	0	0	1	20.0	0.002	-1.709210123606819	0.9071744796261558	3.420269997677501	0.0	True	False	True	False	False	False	0.0	0.005496344089105071
chr19_54455400_G_C_b38	0.0261967	7.803435056952168	3.6375861597263857	1	1	0	1	0	1	0	0	1	1	0	1	0	1	60.0	1.0	-9.8543537569472	0.0	1.7758910397662362	0.6601044443661834	False	True	True	False	False	False	0.0	0.005496334607331364
chr19_54455400_G_C_b38	0.0261967	7.803435056952168	3.6375861597263857	1	1	0	1	0	1	0	0	1	1	0	1	0	1	60.0	1.0	-9.8543537569472	0.0	1.7758910397662362	0.6601044443661834	False	True	True	False	False	False	0.0	0.005496334607331364
chr19_54455400_G_C_b38	0.0261967	7.803435056952168	3.6375861597263857	1	1	0	1	0	1	0	0	1	1	0	1	0	1	60.0	1.0	-9.8543537569472	0.0	1.7758910397662362	0.6601044443661834	False	True	True	False	False	False	0.0	0.005496334607331364
chr19_54455400_G_C_b38	0.0261967	7.803435056952168	3.6375861597263857	1	1	0	1	0	1	0	0	1	1	0	1	0	1	60.0	1.0	-9.8543537569472	0.0	1.7758910397662362	0.6601044443661834	False	True	True	False	False	False	0.0	0.005496334607331364
chr19_54455400_G_C_b38	0.0261967	7.803435056952168	3.6375861597263857	1	1	0	1	0	1	0	0	1	1	0	1	0	1	60.0	1.0	-9.8543537569472	0.0	1.7758910397662362	0.6601044443661834	False	True	True	False	False	False	0.0	0.005496334607331364
chr4_2498427_A_G_b38	0.111545	7.257707677160043	6.813444599510896	0	0	0	1	0	1	0	0	1	0	0	1	0	1	60.0	0.003	-9.317428521257666	1.954457935149776	3.6856397510403056	0.0	True	False	True	False	False	False	0.0	0.005496321803745292
chr4_2498427_A_G_b38	0.111545	7.257707677160043	6.813444599510896	0	0	0	1	0	1	0	0	1	0	0	1	0	1	60.0	0.003	-9.317428521257666	1.954457935149776	3.6856397510403056	0.0	True	False	True	False	False	False	0.0	0.005496321803745292
chr9_137218102_C_T_b38	0.00799492	8.097426298597213	6.480044561926653	0	0	0	0	0	1	1	1	1	1	0	1	0	1	80.0	0.0	-0.7170866925995821	5.89711936761984	3.833394639873788	0.0	False	True	True	False	False	False	0.0	0.005496315021006257
chr9_137218102_C_T_b38	0.00799492	8.097426298597213	6.480044561926653	0	0	0	0	0	1	1	1	1	1	0	1	0	1	80.0	0.0	-0.7170866925995821	5.89711936761984	3.833394639873788	0.0	False	True	True	False	False	False	0.0	0.005496315021006257
chr9_137218102_C_T_b38	0.00799492	8.097426298597213	6.480044561926653	0	0	0	0	0	1	1	1	1	1	0	1	0	1	80.0	0.0	-0.7170866925995821	5.89711936761984	3.833394639873788	0.0	False	True	True	False	False	False	0.0	0.005496315021006257
chr9_137218102_C_T_b38	0.00799492	8.097426298597213	6.480044561926653	0	0	0	0	0	1	1	1	1	1	0	1	0	1	80.0	0.0	-0.7170866925995821	5.89711936761984	3.833394639873788	0.0	False	True	True	False	False	False	0.0	0.005496315021006257
chr9_137218102_C_T_b38	0.00799492	8.097426298597213	6.480044561926653	0	0	0	0	0	1	1	1	1	1	0	1	0	1	80.0	0.0	-0.7170866925995821	5.89711936761984	3.833394639873788	0.0	False	True	True	False	False	False	0.0	0.005496315021006257
chr9_137218102_C_T_b38	0.00799492	8.097426298597213	6.480044561926653	0	0	0	0	0	1	1	1	1	1	0	1	0	1	80.0	0.0	-0.7170866925995821	5.89711936761984	3.833394639873788	0.0	False	True	True	False	False	False	0.0	0.005496315021006257
chr9_137218102_C_T_b38	0.00799492	8.097426298597213	6.480044561926653	0	0	0	0	0	1	1	1	1	1	0	1	0	1	80.0	0.0	-0.7170866925995821	5.89711936761984	3.833394639873788	0.0	False	True	True	False	False	False	0.0	0.005496315021006257
chr9_100254117_A_G_b38	0.0675588	6.889591308354466	6.889591308354466	0	0	1	1	0	0	0	0	0	0	0	0	0	1	40.0	0.307	6.256110728726489	2.1514554671244035	-0.643996612057137	0.0	True	False	True	False	False	False	0.0	0.00549628960347658
chr9_100254117_A_G_b38	0.0216217	6.889591308354466	6.889591308354466	0	0	1	1	0	0	0	0	0	0	0	0	0	1	40.0	0.307	6.256110728726489	2.1514554671244035	-0.643996612057137	0.0	True	False	True	False	False	False	0.0	0.00549628960347658
chr9_100254117_A_G_b38	0.0675588	6.889591308354466	6.889591308354466	0	0	1	1	0	0	0	0	0	0	0	0	0	1	40.0	0.307	6.256110728726489	2.1514554671244035	-0.643996612057137	0.0	True	False	True	False	False	False	0.0	0.00549628960347658
chr9_100254117_A_G_b38	0.00534949	6.889591308354466	6.889591308354466	0	0	1	1	0	0	0	0	0	0	0	0	0	1	40.0	0.307	6.256110728726489	2.1514554671244035	-0.643996612057137	0.0	True	False	True	False	False	False	0.0	0.00549628960347658
chr9_100254117_A_G_b38	0.00534949	6.889591308354466	6.889591308354466	0	0	1	1	0	0	0	0	0	0	0	0	0	1	40.0	0.307	6.256110728726489	2.1514554671244035	-0.643996612057137	0.0	True	False	True	False	False	False	0.0	0.00549628960347658
chr9_100254117_A_G_b38	0.0030755	6.889591308354466	6.889591308354466	0	0	1	1	0	0	0	0	0	0	0	0	0	1	40.0	0.307	6.256110728726489	2.1514554671244035	-0.643996612057137	0.0	True	False	True	False	False	False	0.0	0.00549628960347658
chr9_100254117_A_G_b38	0.0030755	6.889591308354466	6.889591308354466	0	0	1	1	0	0	0	0	0	0	0	0	0	1	40.0	0.307	6.256110728726489	2.1514554671244035	-0.643996612057137	0.0	True	False	True	False	False	False	0.0	0.00549628960347658
chr9_100254117_A_G_b38	0.0216217	6.889591308354466	6.889591308354466	0	0	1	1	0	0	0	0	0	0	0	0	0	1	40.0	0.307	6.256110728726489	2.1514554671244035	-0.643996612057137	0.0	True	False	True	False	False	False	0.0	0.00549628960347658
chr4_185246084_G_A_b38	0.00299386	7.166265974133638	7.098375638590786	0	0	1	1	0	0	0	0	0	0	0	1	0	1	60.0	0.0	-4.911714037912357	1.0247338971104138	2.213948670923571	0.0	True	False	True	False	False	False	0.0	0.005496252874507357
chr4_185246084_G_A_b38	0.00647265	7.166265974133638	7.098375638590786	0	0	1	1	0	0	0	0	0	0	0	1	0	1	60.0	0.0	-4.911714037912357	1.0247338971104138	2.213948670923571	0.0	True	False	True	False	False	False	0.0	0.005496252874507357
chr19_35133644_G_A_b38	0.0317806	7.526178913346146	3.8918202981106265	0	0	0	0	0	1	0	1	1	1	0	1	0	0	60.0	0.0	-1.8838993047636183	9.467447065276245	7.719857338360164	0.3555619180038434	True	False	True	False	False	False	0.0	0.005496226807526379
chr19_35133644_G_A_b38	0.0317806	7.526178913346146	3.8918202981106265	0	0	0	0	0	1	0	1	1	1	0	1	0	0	60.0	0.0	-1.8838993047636183	9.467447065276245	7.719857338360164	0.3555619180038434	True	False	True	False	False	False	0.0	0.005496226807526379
chr19_35133644_G_A_b38	0.0317806	7.526178913346146	3.8918202981106265	0	0	0	0	0	1	0	1	1	1	0	1	0	0	60.0	0.0	-1.8838993047636183	9.467447065276245	7.719857338360164	0.3555619180038434	True	False	True	False	False	False	0.0	0.005496226807526379
chr19_35133644_G_A_b38	0.0317806	7.526178913346146	3.8918202981106265	0	0	0	0	0	1	0	1	1	1	0	1	0	0	60.0	0.0	-1.8838993047636183	9.467447065276245	7.719857338360164	0.3555619180038434	True	False	True	False	False	False	0.0	0.005496226807526379
chr19_35133644_G_A_b38	0.0317806	7.526178913346146	3.8918202981106265	0	0	0	0	0	1	0	1	1	1	0	1	0	0	60.0	0.0	-1.8838993047636183	9.467447065276245	7.719857338360164	0.3555619180038434	True	False	True	False	False	False	0.0	0.005496226807526379
chr19_35133644_G_A_b38	0.0317806	7.526178913346146	3.8918202981106265	0	0	0	0	0	1	0	1	1	1	0	1	0	0	60.0	0.0	-1.8838993047636183	9.467447065276245	7.719857338360164	0.3555619180038434	True	False	True	False	False	False	0.0	0.005496226807526379
chr19_3669441_C_T_b38	0.0041007	7.580189417944541	5.44673737166631	0	1	0	0	1	1	0	0	1	1	0	1	0	1	80.0	0.0	-3.44490652168998	0.0	6.291636330794951	5.662266352982989	True	False	True	False	False	False	0.0	0.005496198406162518
chr19_3669441_C_T_b38	0.0041007	7.580189417944541	5.44673737166631	0	1	0	0	1	1	0	0	1	1	0	1	0	1	80.0	0.0	-3.44490652168998	0.0	6.291636330794951	5.662266352982989	True	False	True	False	False	False	0.0	0.005496198406162518
chr19_3669441_C_T_b38	0.0041007	7.580189417944541	5.44673737166631	0	1	0	0	1	1	0	0	1	1	0	1	0	1	80.0	0.0	-3.44490652168998	0.0	6.291636330794951	5.662266352982989	True	False	True	False	False	False	0.0	0.005496198406162518
chr19_3669441_C_T_b38	0.0041007	7.580189417944541	5.44673737166631	0	1	0	0	1	1	0	0	1	1	0	1	0	1	80.0	0.0	-3.44490652168998	0.0	6.291636330794951	5.662266352982989	True	False	True	False	False	False	0.0	0.005496198406162518
chr19_3669441_C_T_b38	0.0041007	7.580189417944541	5.44673737166631	0	1	0	0	1	1	0	0	1	1	0	1	0	1	80.0	0.0	-3.44490652168998	0.0	6.291636330794951	5.662266352982989	True	False	True	False	False	False	0.0	0.005496198406162518
chr19_3669441_C_T_b38	0.0041007	7.580189417944541	5.44673737166631	0	1	0	0	1	1	0	0	1	1	0	1	0	1	80.0	0.0	-3.44490652168998	0.0	6.291636330794951	5.662266352982989	True	False	True	False	False	False	0.0	0.005496198406162518
chr19_728628_T_C_b38	0.00261355	6.840546529288687	6.639875833826536	0	0	1	0	0	1	0	0	1	1	0	1	1	0	50.0	0.001	-5.490896077566436	7.55815711278278	-3.8599515136168776	0.0	True	False	True	False	False	False	0.0	0.0054961944314794176
chr6_31148443_G_A_b38	0.00216831	8.08825472712243	3.6888794541139363	1	0	0	0	0	0	0	1	0	1	0	1	0	1	70.0	0.002	-1.2459257167849254	0.0	3.1323130414134965	0.0	False	True	True	False	False	False	0.0	0.0054961673600307
chr6_31148443_G_A_b38	0.00216831	8.08825472712243	3.6888794541139363	1	0	0	0	0	0	0	1	0	1	0	1	0	1	70.0	0.002	-1.2459257167849254	0.0	3.1323130414134965	0.0	False	True	True	False	False	False	0.0	0.0054961673600307
chr6_31148443_G_A_b38	0.00216831	8.08825472712243	3.6888794541139363	1	0	0	0	0	0	0	1	0	1	0	1	0	1	70.0	0.002	-1.2459257167849254	0.0	3.1323130414134965	0.0	False	True	True	False	False	False	0.0	0.0054961673600307
chr6_31148443_G_A_b38	0.00216831	8.08825472712243	3.6888794541139363	1	0	0	0	0	0	0	1	0	1	0	1	0	1	70.0	0.002	-1.2459257167849254	0.0	3.1323130414134965	0.0	False	True	True	False	False	False	0.0	0.0054961673600307
chr6_31148443_G_A_b38	0.00216831	8.08825472712243	3.6888794541139363	1	0	0	0	0	0	0	1	0	1	0	1	0	1	70.0	0.002	-1.2459257167849254	0.0	3.1323130414134965	0.0	False	True	True	False	False	False	0.0	0.0054961673600307
chr8_100234778_G_A_b38	0.05111	7.124478262493424	7.124478262493424	0	0	0	1	1	1	0	0	1	0	0	1	0	1	60.0	0.018	-5.108093368039191	0.3333974298283939	-2.9201021970115875	0.0	True	False	True	False	False	False	0.0	0.005496164061395405
chr8_100234778_G_A_b38	0.0170263	7.124478262493424	7.124478262493424	0	0	0	1	1	1	0	0	1	0	0	1	0	1	60.0	0.018	-5.108093368039191	0.3333974298283939	-2.9201021970115875	0.0	True	False	True	False	False	False	0.0	0.005496164061395405
chr17_63834901_C_T_b38	0.00587867	7.181591944611865	5.288267030694535	0	0	1	0	1	1	0	1	1	1	0	1	0	0	60.0	0.606	2.988626174608091	4.495910977130869	1.2895584371274111	0.0	False	True	True	False	False	False	0.0	0.00549612002473362
chr17_63834901_C_T_b38	0.00587867	7.181591944611865	5.288267030694535	0	0	1	0	1	1	0	1	1	1	0	1	0	0	60.0	0.606	2.988626174608091	4.495910977130869	1.2895584371274111	0.0	False	True	True	False	False	False	0.0	0.00549612002473362
chr17_63834901_C_T_b38	0.00587867	7.181591944611865	5.288267030694535	0	0	1	0	1	1	0	1	1	1	0	1	0	0	60.0	0.606	2.988626174608091	4.495910977130869	1.2895584371274111	0.0	False	True	True	False	False	False	0.0	0.00549612002473362
chr17_63834901_C_T_b38	0.00587867	7.181591944611865	5.288267030694535	0	0	1	0	1	1	0	1	1	1	0	1	0	0	60.0	0.606	2.988626174608091	4.495910977130869	1.2895584371274111	0.0	False	True	True	False	False	False	0.0	0.00549612002473362
chr17_63834901_C_T_b38	0.00587867	7.181591944611865	5.288267030694535	0	0	1	0	1	1	0	1	1	1	0	1	0	0	60.0	0.606	2.988626174608091	4.495910977130869	1.2895584371274111	0.0	False	True	True	False	False	False	0.0	0.00549612002473362
chr17_63834901_C_T_b38	0.00587867	7.181591944611865	5.288267030694535	0	0	1	0	1	1	0	1	1	1	0	1	0	0	60.0	0.606	2.988626174608091	4.495910977130869	1.2895584371274111	0.0	False	True	True	False	False	False	0.0	0.00549612002473362
chr17_63834901_C_T_b38	0.00587867	7.181591944611865	5.288267030694535	0	0	1	0	1	1	0	1	1	1	0	1	0	0	60.0	0.606	2.988626174608091	4.495910977130869	1.2895584371274111	0.0	False	True	True	False	False	False	0.0	0.00549612002473362
chr17_63834901_C_T_b38	0.00587867	7.181591944611865	5.288267030694535	0	0	1	0	1	1	0	1	1	1	0	1	0	0	60.0	0.606	2.988626174608091	4.495910977130869	1.2895584371274111	0.0	False	True	True	False	False	False	0.0	0.00549612002473362
chr17_63834901_C_T_b38	0.00587867	7.181591944611865	5.288267030694535	0	0	1	0	1	1	0	1	1	1	0	1	0	0	60.0	0.606	2.988626174608091	4.495910977130869	1.2895584371274111	0.0	False	True	True	False	False	False	0.0	0.00549612002473362
chr17_63834901_C_T_b38	0.00587867	7.181591944611865	5.288267030694535	0	0	1	0	1	1	0	1	1	1	0	1	0	0	60.0	0.606	2.988626174608091	4.495910977130869	1.2895584371274111	0.0	False	True	True	False	False	False	0.0	0.00549612002473362
chr17_63834901_C_T_b38	0.00587867	7.181591944611865	5.288267030694535	0	0	1	0	1	1	0	1	1	1	0	1	0	0	60.0	0.606	2.988626174608091	4.495910977130869	1.2895584371274111	0.0	False	True	True	False	False	False	0.0	0.00549612002473362
chr13_24458094_G_A_b38	0.0285615	6.85751406254539	6.856461984594587	0	0	0	0	0	0	0	0	0	0	0	0	0	1	60.0	0.034	-2.877043817393413	0.0	2.64112102374591	0.0	True	False	True	False	False	False	0.0	0.005496061299105817
chr13_24458094_G_A_b38	0.0285615	6.85751406254539	6.856461984594587	0	0	0	0	0	0	0	0	0	0	0	0	0	1	60.0	0.034	-2.877043817393413	0.0	2.64112102374591	0.0	True	False	True	False	False	False	0.0	0.005496061299105817
chr13_24458094_G_A_b38	0.0187869	6.85751406254539	6.856461984594587	0	0	0	0	0	0	0	0	0	0	0	0	0	1	60.0	0.034	-2.877043817393413	0.0	2.64112102374591	0.0	True	False	True	False	False	False	0.0	0.005496061299105817
chr13_24458094_G_A_b38	0.0187869	6.85751406254539	6.856461984594587	0	0	0	0	0	0	0	0	0	0	0	0	0	1	60.0	0.034	-2.877043817393413	0.0	2.64112102374591	0.0	True	False	True	False	False	False	0.0	0.005496061299105817
chr10_72566100_A_G_b38	0.00152637	6.543911845564792	6.278521424165844	0	0	0	0	0	0	0	0	0	0	0	0	0	1	40.0	0.005	-4.563939647815734	2.0675328426330903	5.16249760015922	0.8471839483223675	True	False	True	False	False	False	0.0	0.005496060813824947
chr10_27044867_A_T_b38	0.0196096	6.519147287940395	6.519147287940395	0	0	0	1	0	0	0	0	0	0	0	0	0	1	40.0	0.0	-9.173750171833452	5.907617005544973	1.8779715737678304	0.0	True	False	True	False	False	False	0.0	0.005496008276861129
chr10_27044867_A_T_b38	0.0196096	6.519147287940395	6.519147287940395	0	0	0	1	0	0	0	0	0	0	0	0	0	1	40.0	0.0	-9.173750171833452	5.907617005544973	1.8779715737678304	0.0	True	False	True	False	False	False	0.0	0.005496008276861129
chr10_27044867_A_T_b38	0.0176501	6.519147287940395	6.519147287940395	0	0	0	1	0	0	0	0	0	0	0	0	0	1	40.0	0.0	-9.173750171833452	5.907617005544973	1.8779715737678304	0.0	True	False	True	False	False	False	0.0	0.005496008276861129
chr10_27044867_A_T_b38	0.0176501	6.519147287940395	6.519147287940395	0	0	0	1	0	0	0	0	0	0	0	0	0	1	40.0	0.0	-9.173750171833452	5.907617005544973	1.8779715737678304	0.0	True	False	True	False	False	False	0.0	0.005496008276861129
chr6_138905962_T_C_b38	0.168931	6.7226297948554485	6.7226297948554485	0	0	0	0	0	0	0	0	0	0	1	1	0	1	20.0	0.0	-2.3014970605135034	6.330155923393445	-1.5276943475636031	0.3330676226717768	True	False	True	False	False	False	0.0	0.005496003987911522
chr6_138905962_T_C_b38	0.0190399	6.7226297948554485	6.7226297948554485	0	0	0	0	0	0	0	0	0	0	1	1	0	1	20.0	0.0	-2.3014970605135034	6.330155923393445	-1.5276943475636031	0.3330676226717768	True	False	True	False	False	False	0.0	0.005496003987911522
chr10_86475044_G_A_b38	0.0604783	7.062191632286556	6.977281341630747	0	0	0	0	0	0	0	0	0	0	0	1	0	1	40.0	0.959	-9.850406357047689	0.0	7.632272035789427	0.0	True	False	True	False	False	False	0.0	0.005495913323196403
chr3_13367607_G_A_b38	0.0027854	7.324489979348532	7.324489979348532	0	0	0	1	0	0	0	0	0	0	0	0	0	1	70.0	0.027	4.288985400129496	6.915817032791528	7.405036525180087	0.3386061351323022	True	False	True	False	False	False	0.0	0.005495906318573107
chr3_13367607_G_A_b38	0.00724208	7.324489979348532	7.324489979348532	0	0	0	1	0	0	0	0	0	0	0	0	0	1	70.0	0.027	4.288985400129496	6.915817032791528	7.405036525180087	0.3386061351323022	True	False	True	False	False	False	0.0	0.005495906318573107
chr3_13367607_G_A_b38	0.0027854	7.324489979348532	7.324489979348532	0	0	0	1	0	0	0	0	0	0	0	0	0	1	70.0	0.027	4.288985400129496	6.915817032791528	7.405036525180087	0.3386061351323022	True	False	True	False	False	False	0.0	0.005495906318573107
chr3_13367607_G_A_b38	0.00724208	7.324489979348532	7.324489979348532	0	0	0	1	0	0	0	0	0	0	0	0	0	1	70.0	0.027	4.288985400129496	6.915817032791528	7.405036525180087	0.3386061351323022	True	False	True	False	False	False	0.0	0.005495906318573107
chr4_99058692_A_G_b38	0.0014666	6.84587987526405	6.774223886357614	0	0	0	1	0	1	0	0	1	1	0	1	0	1	30.0	0.001	-3.986010194755156	8.720878907111448	8.199276932460222	0.010742044746869794	True	False	True	False	False	False	0.0	0.005495894936851191
chr4_99058692_A_G_b38	0.00343439	6.84587987526405	6.774223886357614	0	0	0	1	0	1	0	0	1	1	0	1	0	1	30.0	0.001	-3.986010194755156	8.720878907111448	8.199276932460222	0.010742044746869794	True	False	True	False	False	False	0.0	0.005495894936851191
chr4_99058692_A_G_b38	0.0014666	6.84587987526405	6.774223886357614	0	0	0	1	0	1	0	0	1	1	0	1	0	1	30.0	0.001	-3.986010194755156	8.720878907111448	8.199276932460222	0.010742044746869794	True	False	True	False	False	False	0.0	0.005495894936851191
chr4_99058692_A_G_b38	0.00343439	6.84587987526405	6.774223886357614	0	0	0	1	0	1	0	0	1	1	0	1	0	1	30.0	0.001	-3.986010194755156	8.720878907111448	8.199276932460222	0.010742044746869794	True	False	True	False	False	False	0.0	0.005495894936851191
chr2_9875055_A_G_b38	0.00192133	6.871091294610546	6.697034247666484	0	0	0	0	0	0	0	0	0	0	0	0	0	1	60.0	0.0	2.9872271758472544	2.709817944271086	3.1611683319678647	1.9332277156403705	True	False	True	False	False	False		0.005495873332895678
chr5_132263954_C_T_b38	0.0464255	7.204892510204673	9.47262771040802	0	0	0	1	1	1	0	1	1	1	0	1	1	1	40.0	0.0	1.0453726808094226	0.7656636565120571	-0.6598665967580146	0.39263190100248835	True	False	True	False	False	False	0.0	0.005495762290822846
chr21_46400740_G_C_b38	0.0165359	7.048386408721883	6.698268054115413	0	0	1	0	0	0	0	0	0	0	0	1	0	1	60.0	0.003	-2.4373752668933304	0.4709188979218202	4.618918790896629	1.025007246273212	True	False	True	False	False	False	0.0	0.005495751908898055
chr21_46400740_G_C_b38	0.0165359	7.048386408721883	6.698268054115413	0	0	1	0	0	0	0	0	0	0	0	1	0	1	60.0	0.003	-2.4373752668933304	0.4709188979218202	4.618918790896629	1.025007246273212	True	False	True	False	False	False	0.0	0.005495751908898055
chr13_41589604_G_A_b38	0.0020239	7.057897937411856	6.943122422819428	0	0	1	0	0	1	0	0	1	1	0	1	1	1	40.0	0.0	-4.69325122138414	1.1337534955764197	-2.1494893379461075	0.6020884091089229	True	False	True	False	False	False	0.0	0.005495739216998744
chr13_41589604_G_A_b38	0.00321353	7.057897937411856	6.943122422819428	0	0	1	0	0	1	0	0	1	1	0	1	1	1	40.0	0.0	-4.69325122138414	1.1337534955764197	-2.1494893379461075	0.6020884091089229	True	False	True	False	False	False	0.0	0.005495739216998744
chr8_69604445_A_G_b38	0.00717604	6.740519359606223	5.8805329864007	0	0	0	0	0	1	0	0	1	0	0	1	0	1	40.0	0.0	-9.370080319135504	4.050683875249147	4.356931522683993	0.0	True	False	True	False	False	False	0.0	0.00549573586752449
chr8_69604445_A_G_b38	0.00717604	6.740519359606223	5.8805329864007	0	0	0	0	0	1	0	0	1	0	0	1	0	1	40.0	0.0	-9.370080319135504	4.050683875249147	4.356931522683993	0.0	True	False	True	False	False	False	0.0	0.00549573586752449
chr8_69604445_A_G_b38	0.00623836	6.740519359606223	5.8805329864007	0	0	0	0	0	1	0	0	1	0	0	1	0	1	40.0	0.0	-9.370080319135504	4.050683875249147	4.356931522683993	0.0	True	False	True	False	False	False	0.0	0.00549573586752449
chr8_69604445_A_G_b38	0.00623836	6.740519359606223	5.8805329864007	0	0	0	0	0	1	0	0	1	0	0	1	0	1	40.0	0.0	-9.370080319135504	4.050683875249147	4.356931522683993	0.0	True	False	True	False	False	False	0.0	0.00549573586752449
chr8_69604445_A_G_b38	0.00717604	6.740519359606223	5.8805329864007	0	0	0	0	0	1	0	0	1	0	0	1	0	1	40.0	0.0	-9.370080319135504	4.050683875249147	4.356931522683993	0.0	True	False	True	False	False	False	0.0	0.00549573586752449
chr8_69604445_A_G_b38	0.00623836	6.740519359606223	5.8805329864007	0	0	0	0	0	1	0	0	1	0	0	1	0	1	40.0	0.0	-9.370080319135504	4.050683875249147	4.356931522683993	0.0	True	False	True	False	False	False	0.0	0.00549573586752449
chr12_19494978_C_T_b38	0.00857774	6.900730664045173	6.900730664045173	0	0	0	0	0	0	0	0	0	0	0	1	0	1	60.0	0.002	-1.6863467071871094	4.70473234350247	2.1599908554370373	0.0	True	False	True	False	False	False	0.0	0.005495687186439714
chr12_19494978_C_T_b38	0.0242856	6.900730664045173	6.900730664045173	0	0	0	0	0	0	0	0	0	0	0	1	0	1	60.0	0.002	-1.6863467071871094	4.70473234350247	2.1599908554370373	0.0	True	False	True	False	False	False	0.0	0.005495687186439714
chr10_27241621_A_T_b38	0.001655	7.172424577124845	6.082218910376446	0	0	0	0	0	1	1	1	1	1	0	1	0	0	40.0	0.003	3.5824872678146646	9.251313251249968	0.5972793014888893	2.8989354396635036	True	False	True	False	False	False	0.0	0.005495600639389865
chr10_27241621_A_T_b38	0.001655	7.172424577124845	6.082218910376446	0	0	0	0	0	1	1	1	1	1	0	1	0	0	40.0	0.003	3.5824872678146646	9.251313251249968	0.5972793014888893	2.8989354396635036	True	False	True	False	False	False	0.0	0.005495600639389865
chr10_27241621_A_T_b38	0.001655	7.172424577124845	6.082218910376446	0	0	0	0	0	1	1	1	1	1	0	1	0	0	40.0	0.003	3.5824872678146646	9.251313251249968	0.5972793014888893	2.8989354396635036	True	False	True	False	False	False	0.0	0.005495600639389865
chr10_27241621_A_T_b38	0.00195515	7.172424577124845	6.082218910376446	0	0	0	0	0	1	1	1	1	1	0	1	0	0	40.0	0.003	3.5824872678146646	9.251313251249968	0.5972793014888893	2.8989354396635036	True	False	True	False	False	False	0.0	0.005495600639389865
chr10_27241621_A_T_b38	0.00195515	7.172424577124845	6.082218910376446	0	0	0	0	0	1	1	1	1	1	0	1	0	0	40.0	0.003	3.5824872678146646	9.251313251249968	0.5972793014888893	2.8989354396635036	True	False	True	False	False	False	0.0	0.005495600639389865
chr10_27241621_A_T_b38	0.00195515	7.172424577124845	6.082218910376446	0	0	0	0	0	1	1	1	1	1	0	1	0	0	40.0	0.003	3.5824872678146646	9.251313251249968	0.5972793014888893	2.8989354396635036	True	False	True	False	False	False	0.0	0.005495600639389865
chr4_169146635_A_G_b38	0.00157905	6.903747257584598	9.087607606593886	0	0	1	0	0	1	0	0	1	0	0	0	0	1	40.0	0.001	-7.141923634235474	0.0	3.7930123038957575	0.0	True	False	True	False	False	False		0.0054955870108805045
chr16_10903386_C_G_b38	0.0015877	7.2633296174768365	5.84354441703136	0	0	0	1	0	1	0	1	1	0	0	0	0	1	40.0	0.003	-3.087995631343629	0.5874052861767645	1.2971866623118231	0.0	True	False	True	False	False	False	0.0	0.005495580250414427
chr16_10903386_C_G_b38	0.0015877	7.2633296174768365	5.84354441703136	0	0	0	1	0	1	0	1	1	0	0	0	0	1	40.0	0.003	-3.087995631343629	0.5874052861767645	1.2971866623118231	0.0	True	False	True	False	False	False	0.0	0.005495580250414427
chr16_10903386_C_G_b38	0.0015877	7.2633296174768365	5.84354441703136	0	0	0	1	0	1	0	1	1	0	0	0	0	1	40.0	0.003	-3.087995631343629	0.5874052861767645	1.2971866623118231	0.0	True	False	True	False	False	False	0.0	0.005495580250414427
chr16_10903386_C_G_b38	0.0015877	7.2633296174768365	5.84354441703136	0	0	0	1	0	1	0	1	1	0	0	0	0	1	40.0	0.003	-3.087995631343629	0.5874052861767645	1.2971866623118231	0.0	True	False	True	False	False	False	0.0	0.005495580250414427
chr12_80360024_T_G_b38	0.00525819	7.025538314638521	6.950814768442584	0	0	0	1	0	0	0	1	0	0	0	0	0	1	40.0	0.001	-13.22610552633577	0.0	7.878300013371657	0.0	True	False	True	False	False	False	0.0	0.0054954684248515115
chr12_80360024_T_G_b38	0.00454504	7.025538314638521	6.950814768442584	0	0	0	1	0	0	0	1	0	0	0	0	0	1	40.0	0.001	-13.22610552633577	0.0	7.878300013371657	0.0	True	False	True	False	False	False	0.0	0.0054954684248515115
chr12_80360024_T_G_b38	0.00399993	7.025538314638521	6.950814768442584	0	0	0	1	0	0	0	1	0	0	0	0	0	1	40.0	0.001	-13.22610552633577	0.0	7.878300013371657	0.0	True	False	True	False	False	False	0.0	0.0054954684248515115
chr3_33415667_G_A_b38	0.00133773	7.0630481633881725	5.82600010738045	0	0	0	0	0	1	0	0	1	0	0	1	0	1	60.0	0.0	2.165954760667821	0.0	-0.5989843213705583	0.0	True	False	True	False	False	False	0.0	0.005495464408727428
chr3_33415667_G_A_b38	0.00500784	7.0630481633881725	5.82600010738045	0	0	0	0	0	1	0	0	1	0	0	1	0	1	60.0	0.0	2.165954760667821	0.0	-0.5989843213705583	0.0	True	False	True	False	False	False	0.0	0.005495464408727428
chr3_33415667_G_A_b38	0.00500784	7.0630481633881725	5.82600010738045	0	0	0	0	0	1	0	0	1	0	0	1	0	1	60.0	0.0	2.165954760667821	0.0	-0.5989843213705583	0.0	True	False	True	False	False	False	0.0	0.005495464408727428
chr3_33415667_G_A_b38	0.00500784	7.0630481633881725	5.82600010738045	0	0	0	0	0	1	0	0	1	0	0	1	0	1	60.0	0.0	2.165954760667821	0.0	-0.5989843213705583	0.0	True	False	True	False	False	False	0.0	0.005495464408727428
chr3_33415667_G_A_b38	0.00500784	7.0630481633881725	5.82600010738045	0	0	0	0	0	1	0	0	1	0	0	1	0	1	60.0	0.0	2.165954760667821	0.0	-0.5989843213705583	0.0	True	False	True	False	False	False	0.0	0.005495464408727428
chr3_33415667_G_A_b38	0.00133773	7.0630481633881725	5.82600010738045	0	0	0	0	0	1	0	0	1	0	0	1	0	1	60.0	0.0	2.165954760667821	0.0	-0.5989843213705583	0.0	True	False	True	False	False	False	0.0	0.005495464408727428
chr3_33415667_G_A_b38	0.00133773	7.0630481633881725	5.82600010738045	0	0	0	0	0	1	0	0	1	0	0	1	0	1	60.0	0.0	2.165954760667821	0.0	-0.5989843213705583	0.0	True	False	True	False	False	False	0.0	0.005495464408727428
chr3_33415667_G_A_b38	0.00133773	7.0630481633881725	5.82600010738045	0	0	0	0	0	1	0	0	1	0	0	1	0	1	60.0	0.0	2.165954760667821	0.0	-0.5989843213705583	0.0	True	False	True	False	False	False	0.0	0.005495464408727428
chr3_33415667_G_A_b38	0.00133773	7.0630481633881725	5.82600010738045	0	0	0	0	0	1	0	0	1	0	0	1	0	1	60.0	0.0	2.165954760667821	0.0	-0.5989843213705583	0.0	True	False	True	False	False	False	0.0	0.005495464408727428
chr3_33415667_G_A_b38	0.00500784	7.0630481633881725	5.82600010738045	0	0	0	0	0	1	0	0	1	0	0	1	0	1	60.0	0.0	2.165954760667821	0.0	-0.5989843213705583	0.0	True	False	True	False	False	False	0.0	0.005495464408727428
chr8_94255009_G_A_b38	0.00848057	7.5485559791698735	7.5485559791698735	0	0	0	0	1	1	0	1	1	1	0	1	0	1	60.0	0.0	-5.035200749115825	0.0	8.032542960352743	0.0	True	False	True	False	False	False	0.0	0.005495440232463633
chr8_94255009_G_A_b38	0.00848057	7.5485559791698735	7.5485559791698735	0	0	0	0	1	1	0	1	1	1	0	1	0	1	60.0	0.0	-5.035200749115825	0.0	8.032542960352743	0.0	True	False	True	False	False	False	0.0	0.005495440232463633
chr8_94255009_G_A_b38	0.00848057	7.5485559791698735	7.5485559791698735	0	0	0	0	1	1	0	1	1	1	0	1	0	1	60.0	0.0	-5.035200749115825	0.0	8.032542960352743	0.0	True	False	True	False	False	False	0.0	0.005495440232463633
chr8_94255009_G_A_b38	0.00848057	7.5485559791698735	7.5485559791698735	0	0	0	0	1	1	0	1	1	1	0	1	0	1	60.0	0.0	-5.035200749115825	0.0	8.032542960352743	0.0	True	False	True	False	False	False	0.0	0.005495440232463633
chr8_94255009_G_A_b38	0.00848057	7.5485559791698735	7.5485559791698735	0	0	0	0	1	1	0	1	1	1	0	1	0	1	60.0	0.0	-5.035200749115825	0.0	8.032542960352743	0.0	True	False	True	False	False	False	0.0	0.005495440232463633
chr21_46000855_A_G_b38	0.00163382	7.089243155027514	4.30406509320417	0	0	0	1	1	1	0	1	1	0	0	0	0	0	60.0	0.0	-2.7949342674378577	1.0896136011983095	9.217067738171233	0.0	False	True	True	False	False	False	0.0	0.005495426660217389
chr21_46000855_A_G_b38	0.00163382	7.089243155027514	4.30406509320417	0	0	0	1	1	1	0	1	1	0	0	0	0	0	60.0	0.0	-2.7949342674378577	1.0896136011983095	9.217067738171233	0.0	False	True	True	False	False	False	0.0	0.005495426660217389
chr21_46000855_A_G_b38	0.00163382	7.089243155027514	4.30406509320417	0	0	0	1	1	1	0	1	1	0	0	0	0	0	60.0	0.0	-2.7949342674378577	1.0896136011983095	9.217067738171233	0.0	False	True	True	False	False	False	0.0	0.005495426660217389
chr13_49557070_C_T_b38	0.00265211	7.104144092987527	7.242797922793756	0	0	1	1	1	0	0	1	0	0	0	0	0	1	50.0	0.0	-2.8774420245867027	0.0	3.024801484427165	6.635994275649821	True	False	True	False	False	False	0.0	0.005495401232036335
chr13_49557070_C_T_b38	0.0247028	7.104144092987527	7.242797922793756	0	0	1	1	1	0	0	1	0	0	0	0	0	1	50.0	0.0	-2.8774420245867027	0.0	3.024801484427165	6.635994275649821	True	False	True	False	False	False	0.0	0.005495401232036335
chr13_49557070_C_T_b38	0.0247028	7.104144092987527	7.242797922793756	0	0	1	1	1	0	0	1	0	0	0	0	0	1	50.0	0.0	-2.8774420245867027	0.0	3.024801484427165	6.635994275649821	True	False	True	False	False	False	0.0	0.005495401232036335
chr13_49557070_C_T_b38	0.00265211	7.104144092987527	7.242797922793756	0	0	1	1	1	0	0	1	0	0	0	0	0	1	50.0	0.0	-2.8774420245867027	0.0	3.024801484427165	6.635994275649821	True	False	True	False	False	False	0.0	0.005495401232036335
chr7_50499992_C_A_b38	0.00432381	6.621405651764134	6.621405651764134	0	0	0	0	0	0	0	0	0	0	0	1	0	1	40.0	0.0	-7.792116609043725	0.0	1.687078354692801	0.0	True	False	True	False	False	False	0.0	0.005495360959317665
chr7_50499992_C_A_b38	0.0189077	6.621405651764134	6.621405651764134	0	0	0	0	0	0	0	0	0	0	0	1	0	1	40.0	0.0	-7.792116609043725	0.0	1.687078354692801	0.0	True	False	True	False	False	False	0.0	0.005495360959317665
chr7_50499992_C_A_b38	0.0189077	6.621405651764134	6.621405651764134	0	0	0	0	0	0	0	0	0	0	0	1	0	1	40.0	0.0	-7.792116609043725	0.0	1.687078354692801	0.0	True	False	True	False	False	False	0.0	0.005495360959317665
chr7_50499992_C_A_b38	0.00432381	6.621405651764134	6.621405651764134	0	0	0	0	0	0	0	0	0	0	0	1	0	1	40.0	0.0	-7.792116609043725	0.0	1.687078354692801	0.0	True	False	True	False	False	False	0.0	0.005495360959317665
chr16_1202599_C_T_b38	0.00581919	6.786716950605081	4.997212273764115	0	0	0	0	0	0	0	0	0	0	0	1	0	0	60.0	0.0	-5.4632200082652345	3.713138225643706	4.586644946511292	0.0	True	False	True	False	False	False	0.0	0.005495317051330249
chr16_1202599_C_T_b38	0.00581919	6.786716950605081	4.997212273764115	0	0	0	0	0	0	0	0	0	0	0	1	0	0	60.0	0.0	-5.4632200082652345	3.713138225643706	4.586644946511292	0.0	True	False	True	False	False	False	0.0	0.005495317051330249
chr16_1202599_C_T_b38	0.00581919	6.786716950605081	4.997212273764115	0	0	0	0	0	0	0	0	0	0	0	1	0	0	60.0	0.0	-5.4632200082652345	3.713138225643706	4.586644946511292	0.0	True	False	True	False	False	False	0.0	0.005495317051330249
chr2_95283239_A_G_b38	0.00345026	6.9975959829819265	6.921658184151129	0	0	1	0	0	0	0	0	0	0	0	1	0	0	60.0	0.005	-6.266260203192181	1.0755328593268692	8.57131522501627	7.954861536586904	True	False	True	False	False	False	0.0	0.0054952820227698275
chr2_95283239_A_G_b38	0.00345026	6.9975959829819265	6.921658184151129	0	0	1	0	0	0	0	0	0	0	0	1	0	0	60.0	0.005	-6.266260203192181	1.0755328593268692	8.57131522501627	7.954861536586904	True	False	True	False	False	False	0.0	0.0054952820227698275
chr2_95283239_A_G_b38	0.00345026	6.9975959829819265	6.921658184151129	0	0	1	0	0	0	0	0	0	0	0	1	0	0	60.0	0.005	-6.266260203192181	1.0755328593268692	8.57131522501627	7.954861536586904	True	False	True	False	False	False	0.0	0.0054952820227698275
chr2_95283239_A_G_b38	0.00345026	6.9975959829819265	6.921658184151129	0	0	1	0	0	0	0	0	0	0	0	1	0	0	60.0	0.005	-6.266260203192181	1.0755328593268692	8.57131522501627	7.954861536586904	True	False	True	False	False	False	0.0	0.0054952820227698275
chr2_95283239_A_G_b38	0.00345026	6.9975959829819265	6.921658184151129	0	0	1	0	0	0	0	0	0	0	0	1	0	0	60.0	0.005	-6.266260203192181	1.0755328593268692	8.57131522501627	7.954861536586904	True	False	True	False	False	False	0.0	0.0054952820227698275
chr2_37998464_C_T_b38	0.00930011	6.85751406254539	4.624972813284271	0	0	0	0	0	0	0	0	0	0	0	0	0	1	60.0	0.18	3.272330102117722	0.0	0.9467924366022018	0.0	True	False	True	False	False	False	0.0	0.005495266949462716
chr2_37998464_C_T_b38	0.00932888	6.85751406254539	4.624972813284271	0	0	0	0	0	0	0	0	0	0	0	0	0	1	60.0	0.18	3.272330102117722	0.0	0.9467924366022018	0.0	True	False	True	False	False	False	0.0	0.005495266949462716
chr2_37998464_C_T_b38	0.0257822	6.85751406254539	4.624972813284271	0	0	0	0	0	0	0	0	0	0	0	0	0	1	60.0	0.18	3.272330102117722	0.0	0.9467924366022018	0.0	True	False	True	False	False	False	0.0	0.005495266949462716
chr2_37998464_C_T_b38	0.00930011	6.85751406254539	4.624972813284271	0	0	0	0	0	0	0	0	0	0	0	0	0	1	60.0	0.18	3.272330102117722	0.0	0.9467924366022018	0.0	True	False	True	False	False	False	0.0	0.005495266949462716
chr2_37998464_C_T_b38	0.0257822	6.85751406254539	4.624972813284271	0	0	0	0	0	0	0	0	0	0	0	0	0	1	60.0	0.18	3.272330102117722	0.0	0.9467924366022018	0.0	True	False	True	False	False	False	0.0	0.005495266949462716
chr2_37998464_C_T_b38	0.0257822	6.85751406254539	4.624972813284271	0	0	0	0	0	0	0	0	0	0	0	0	0	1	60.0	0.18	3.272330102117722	0.0	0.9467924366022018	0.0	True	False	True	False	False	False	0.0	0.005495266949462716
chr2_37998464_C_T_b38	0.00930011	6.85751406254539	4.624972813284271	0	0	0	0	0	0	0	0	0	0	0	0	0	1	60.0	0.18	3.272330102117722	0.0	0.9467924366022018	0.0	True	False	True	False	False	False	0.0	0.005495266949462716
chr2_37998464_C_T_b38	0.00715258	6.85751406254539	4.624972813284271	0	0	0	0	0	0	0	0	0	0	0	0	0	1	60.0	0.18	3.272330102117722	0.0	0.9467924366022018	0.0	True	False	True	False	False	False	0.0	0.005495266949462716
chr2_37998464_C_T_b38	0.00715258	6.85751406254539	4.624972813284271	0	0	0	0	0	0	0	0	0	0	0	0	0	1	60.0	0.18	3.272330102117722	0.0	0.9467924366022018	0.0	True	False	True	False	False	False	0.0	0.005495266949462716
chr2_37998464_C_T_b38	0.00715492	6.85751406254539	4.624972813284271	0	0	0	0	0	0	0	0	0	0	0	0	0	1	60.0	0.18	3.272330102117722	0.0	0.9467924366022018	0.0	True	False	True	False	False	False	0.0	0.005495266949462716
chr2_37998464_C_T_b38	0.00715492	6.85751406254539	4.624972813284271	0	0	0	0	0	0	0	0	0	0	0	0	0	1	60.0	0.18	3.272330102117722	0.0	0.9467924366022018	0.0	True	False	True	False	False	False	0.0	0.005495266949462716
chr2_37998464_C_T_b38	0.00715258	6.85751406254539	4.624972813284271	0	0	0	0	0	0	0	0	0	0	0	0	0	1	60.0	0.18	3.272330102117722	0.0	0.9467924366022018	0.0	True	False	True	False	False	False	0.0	0.005495266949462716
chr2_37998464_C_T_b38	0.00715492	6.85751406254539	4.624972813284271	0	0	0	0	0	0	0	0	0	0	0	0	0	1	60.0	0.18	3.272330102117722	0.0	0.9467924366022018	0.0	True	False	True	False	False	False	0.0	0.005495266949462716
chr2_37998464_C_T_b38	0.00932888	6.85751406254539	4.624972813284271	0	0	0	0	0	0	0	0	0	0	0	0	0	1	60.0	0.18	3.272330102117722	0.0	0.9467924366022018	0.0	True	False	True	False	False	False	0.0	0.005495266949462716
chr2_37998464_C_T_b38	0.00932888	6.85751406254539	4.624972813284271	0	0	0	0	0	0	0	0	0	0	0	0	0	1	60.0	0.18	3.272330102117722	0.0	0.9467924366022018	0.0	True	False	True	False	False	False	0.0	0.005495266949462716
chr8_105788159_A_T_b38	0.0262145	6.566672429803241	6.326149473155099	0	0	1	0	1	0	0	0	0	0	0	1	0	0	40.0	0.0	-2.806246723582274	0.0	9.282364503577888	0.0	True	False	True	False	False	False	0.0	0.005495264601376626
chr8_105788159_A_T_b38	0.0094018	6.566672429803241	6.326149473155099	0	0	1	0	1	0	0	0	0	0	0	1	0	0	40.0	0.0	-2.806246723582274	0.0	9.282364503577888	0.0	True	False	True	False	False	False	0.0	0.005495264601376626
chr8_105788159_A_T_b38	0.0094018	6.566672429803241	6.326149473155099	0	0	1	0	1	0	0	0	0	0	0	1	0	0	40.0	0.0	-2.806246723582274	0.0	9.282364503577888	0.0	True	False	True	False	False	False	0.0	0.005495264601376626
chr8_105788159_A_T_b38	0.0262145	6.566672429803241	6.326149473155099	0	0	1	0	1	0	0	0	0	0	0	1	0	0	40.0	0.0	-2.806246723582274	0.0	9.282364503577888	0.0	True	False	True	False	False	False	0.0	0.005495264601376626
chr12_104126874_G_A_b38	0.0302953	6.447305862541213	6.447305862541213	0	0	1	0	1	0	0	0	0	0	0	0	0	1	30.0	0.114	-8.36504158725285	1.3396031016787315	4.584932399797829	0.8094641796119078	True	False	True	False	False	False	0.0	0.005495236349369449
chr12_104126874_G_A_b38	0.0274681	6.447305862541213	6.447305862541213	0	0	1	0	1	0	0	0	0	0	0	0	0	1	30.0	0.114	-8.36504158725285	1.3396031016787315	4.584932399797829	0.8094641796119078	True	False	True	False	False	False	0.0	0.005495236349369449
chr8_102274011_C_G_b38	0.0115259	7.122866658599083	6.985641817639208	0	0	0	1	0	1	0	0	1	1	0	1	0	1	40.0	0.0	-16.938565894124483	0.0	2.7172692125946583	0.0	True	False	True	False	False	False	0.0	0.005495138366778279
chr8_102274011_C_G_b38	0.0115259	7.122866658599083	6.985641817639208	0	0	0	1	0	1	0	0	1	1	0	1	0	1	40.0	0.0	-16.938565894124483	0.0	2.7172692125946583	0.0	True	False	True	False	False	False	0.0	0.005495138366778279
chr8_102274011_C_G_b38	0.0115259	7.122866658599083	6.985641817639208	0	0	0	1	0	1	0	0	1	1	0	1	0	1	40.0	0.0	-16.938565894124483	0.0	2.7172692125946583	0.0	True	False	True	False	False	False	0.0	0.005495138366778279
chr8_102274011_C_G_b38	0.0115259	7.122866658599083	6.985641817639208	0	0	0	1	0	1	0	0	1	1	0	1	0	1	40.0	0.0	-16.938565894124483	0.0	2.7172692125946583	0.0	True	False	True	False	False	False	0.0	0.005495138366778279
chr8_102274011_C_G_b38	0.0115259	7.122866658599083	6.985641817639208	0	0	0	1	0	1	0	0	1	1	0	1	0	1	40.0	0.0	-16.938565894124483	0.0	2.7172692125946583	0.0	True	False	True	False	False	False	0.0	0.005495138366778279
chr8_102274011_C_G_b38	0.0115259	7.122866658599083	6.985641817639208	0	0	0	1	0	1	0	0	1	1	0	1	0	1	40.0	0.0	-16.938565894124483	0.0	2.7172692125946583	0.0	True	False	True	False	False	False	0.0	0.005495138366778279
chr8_102274011_C_G_b38	0.0115259	7.122866658599083	6.985641817639208	0	0	0	1	0	1	0	0	1	1	0	1	0	1	40.0	0.0	-16.938565894124483	0.0	2.7172692125946583	0.0	True	False	True	False	False	False	0.0	0.005495138366778279
chr8_102274011_C_G_b38	0.0115259	7.122866658599083	6.985641817639208	0	0	0	1	0	1	0	0	1	1	0	1	0	1	40.0	0.0	-16.938565894124483	0.0	2.7172692125946583	0.0	True	False	True	False	False	False	0.0	0.005495138366778279
chr8_102274011_C_G_b38	0.0115259	7.122866658599083	6.985641817639208	0	0	0	1	0	1	0	0	1	1	0	1	0	1	40.0	0.0	-16.938565894124483	0.0	2.7172692125946583	0.0	True	False	True	False	False	False	0.0	0.005495138366778279
chr4_113305122_C_T_b38	0.0129053	6.740519359606223	7.7336835707759	0	0	1	0	0	0	0	0	0	0	0	0	0	0	60.0	0.01	5.54259853767906	0.0	-4.967050588526597	0.08978943541450235	True	False	True	False	False	False	0.0	0.005495124506417803
chr5_43531014_A_G_b38	0.00183849	7.113956109566034	7.035268599281097	0	0	0	1	0	1	0	0	1	0	0	1	0	1	40.0	0.0	-21.74919090886392	0.0	6.4452936378875805	0.0	True	False	True	False	False	False	0.0	0.005495107139750234
chr5_43531014_A_G_b38	0.00183849	7.113956109566034	7.035268599281097	0	0	0	1	0	1	0	0	1	0	0	1	0	1	40.0	0.0	-21.74919090886392	0.0	6.4452936378875805	0.0	True	False	True	False	False	False	0.0	0.005495107139750234
chr5_43531014_A_G_b38	0.00183849	7.113956109566034	7.035268599281097	0	0	0	1	0	1	0	0	1	0	0	1	0	1	40.0	0.0	-21.74919090886392	0.0	6.4452936378875805	0.0	True	False	True	False	False	False	0.0	0.005495107139750234
chr19_1390494_T_C_b38	0.00997283	7.895063498091573	6.322565239927284	1	1	1	0	0	1	0	0	1	1	0	1	0	1	50.0	0.0	7.569613359140689	1.7054204166933582	3.2112955649537582	0.7720003481067153	False	True	True	False	False	False	0.0	0.005495101667659586
chr19_1390494_T_C_b38	0.00997283	7.895063498091573	6.322565239927284	1	1	1	0	0	1	0	0	1	1	0	1	0	1	50.0	0.0	7.569613359140689	1.7054204166933582	3.2112955649537582	0.7720003481067153	False	True	True	False	False	False	0.0	0.005495101667659586
chr19_1390494_T_C_b38	0.00997283	7.895063498091573	6.322565239927284	1	1	1	0	0	1	0	0	1	1	0	1	0	1	50.0	0.0	7.569613359140689	1.7054204166933582	3.2112955649537582	0.7720003481067153	False	True	True	False	False	False	0.0	0.005495101667659586
chr19_1390494_T_C_b38	0.00997283	7.895063498091573	6.322565239927284	1	1	1	0	0	1	0	0	1	1	0	1	0	1	50.0	0.0	7.569613359140689	1.7054204166933582	3.2112955649537582	0.7720003481067153	False	True	True	False	False	False	0.0	0.005495101667659586
chr19_1390494_T_C_b38	0.00997283	7.895063498091573	6.322565239927284	1	1	1	0	0	1	0	0	1	1	0	1	0	1	50.0	0.0	7.569613359140689	1.7054204166933582	3.2112955649537582	0.7720003481067153	False	True	True	False	False	False	0.0	0.005495101667659586
chr19_1390494_T_C_b38	0.00997283	7.895063498091573	6.322565239927284	1	1	1	0	0	1	0	0	1	1	0	1	0	1	50.0	0.0	7.569613359140689	1.7054204166933582	3.2112955649537582	0.7720003481067153	False	True	True	False	False	False	0.0	0.005495101667659586
chr19_1390494_T_C_b38	0.00997283	7.895063498091573	6.322565239927284	1	1	1	0	0	1	0	0	1	1	0	1	0	1	50.0	0.0	7.569613359140689	1.7054204166933582	3.2112955649537582	0.7720003481067153	False	True	True	False	False	False	0.0	0.005495101667659586
chr19_1390494_T_C_b38	0.00997283	7.895063498091573	6.322565239927284	1	1	1	0	0	1	0	0	1	1	0	1	0	1	50.0	0.0	7.569613359140689	1.7054204166933582	3.2112955649537582	0.7720003481067153	False	True	True	False	False	False	0.0	0.005495101667659586
chr17_4598602_T_A_b38	0.0489674	7.266128779556451	7.154615356913663	0	0	1	0	0	1	0	0	1	1	0	1	0	1	60.0	0.0	-1.668694599022264	1.2963205523694163	-3.4942759959800185	1.3376098188174694	True	False	True	False	False	False	0.0	0.005495094700325862
chr17_76583249_A_G_b38	0.00325799	7.798112628829788	7.6953031349635665	0	0	0	0	0	1	0	0	1	1	0	1	0	0	70.0	0.008	6.22371260519565	11.501240206725612	8.864964156405065	0.0	True	False	True	False	False	False	0.0	0.005495087562021415
chr17_76583249_A_G_b38	0.00110578	7.798112628829788	7.6953031349635665	0	0	0	0	0	1	0	0	1	1	0	1	0	0	70.0	0.008	6.22371260519565	11.501240206725612	8.864964156405065	0.0	True	False	True	False	False	False	0.0	0.005495087562021415
chr4_118816705_G_A_b38	0.013568	7.134890851565884	3.6635616461296463	0	0	0	0	1	1	0	1	1	0	0	1	0	1	50.0	0.0	-6.224071546778117	0.0	4.136801154299988	0.0	True	False	True	False	False	False	0.0	0.005495038715683708
chr4_118816705_G_A_b38	0.013568	7.134890851565884	3.6635616461296463	0	0	0	0	1	1	0	1	1	0	0	1	0	1	50.0	0.0	-6.224071546778117	0.0	4.136801154299988	0.0	True	False	True	False	False	False	0.0	0.005495038715683708
chr9_136852540_G_A_b38	0.00199272	8.363342466597977	4.3694478524670215	0	0	1	0	0	1	0	1	1	1	1	1	0	1	70.0	0.0	-10.434332132362174	0.0	-3.046159085088732	0.0	True	False	True	False	False	False	0.0	0.005494981916725661
chr9_136852540_G_A_b38	0.00199272	8.363342466597977	4.3694478524670215	0	0	1	0	0	1	0	1	1	1	1	1	0	1	70.0	0.0	-10.434332132362174	0.0	-3.046159085088732	0.0	True	False	True	False	False	False	0.0	0.005494981916725661
chr9_136852540_G_A_b38	0.00199272	8.363342466597977	4.3694478524670215	0	0	1	0	0	1	0	1	1	1	1	1	0	1	70.0	0.0	-10.434332132362174	0.0	-3.046159085088732	0.0	True	False	True	False	False	False	0.0	0.005494981916725661
chr9_136852540_G_A_b38	0.00199272	8.363342466597977	4.3694478524670215	0	0	1	0	0	1	0	1	1	1	1	1	0	1	70.0	0.0	-10.434332132362174	0.0	-3.046159085088732	0.0	True	False	True	False	False	False	0.0	0.005494981916725661
chr9_136852540_G_A_b38	0.00199272	8.363342466597977	4.3694478524670215	0	0	1	0	0	1	0	1	1	1	1	1	0	1	70.0	0.0	-10.434332132362174	0.0	-3.046159085088732	0.0	True	False	True	False	False	False	0.0	0.005494981916725661
chr9_136852540_G_A_b38	0.00199272	8.363342466597977	4.3694478524670215	0	0	1	0	0	1	0	1	1	1	1	1	0	1	70.0	0.0	-10.434332132362174	0.0	-3.046159085088732	0.0	True	False	True	False	False	False	0.0	0.005494981916725661
chr9_136852540_G_A_b38	0.00199272	8.363342466597977	4.3694478524670215	0	0	1	0	0	1	0	1	1	1	1	1	0	1	70.0	0.0	-10.434332132362174	0.0	-3.046159085088732	0.0	True	False	True	False	False	False	0.0	0.005494981916725661
chr9_136852540_G_A_b38	0.00199272	8.363342466597977	4.3694478524670215	0	0	1	0	0	1	0	1	1	1	1	1	0	1	70.0	0.0	-10.434332132362174	0.0	-3.046159085088732	0.0	True	False	True	False	False	False	0.0	0.005494981916725661
chr9_136852540_G_A_b38	0.00199272	8.363342466597977	4.3694478524670215	0	0	1	0	0	1	0	1	1	1	1	1	0	1	70.0	0.0	-10.434332132362174	0.0	-3.046159085088732	0.0	True	False	True	False	False	False	0.0	0.005494981916725661
chr9_136852540_G_A_b38	0.00199272	8.363342466597977	4.3694478524670215	0	0	1	0	0	1	0	1	1	1	1	1	0	1	70.0	0.0	-10.434332132362174	0.0	-3.046159085088732	0.0	True	False	True	False	False	False	0.0	0.005494981916725661
chr9_136852540_G_A_b38	0.00199272	8.363342466597977	4.3694478524670215	0	0	1	0	0	1	0	1	1	1	1	1	0	1	70.0	0.0	-10.434332132362174	0.0	-3.046159085088732	0.0	True	False	True	False	False	False	0.0	0.005494981916725661
chr9_136852540_G_A_b38	0.00199272	8.363342466597977	4.3694478524670215	0	0	1	0	0	1	0	1	1	1	1	1	0	1	70.0	0.0	-10.434332132362174	0.0	-3.046159085088732	0.0	True	False	True	False	False	False	0.0	0.005494981916725661
chr4_99308619_A_T_b38	0.0138554	6.628041376179533	6.628041376179533	0	0	1	0	0	1	0	0	1	0	0	0	0	0	30.0	0.0	0.6896069147475923	4.055419912734012	1.5671169557272648	3.2210345248636187	True	False	True	False	False	False	0.0	0.005494968290886507
chr7_30427312_C_G_b38	0.00850749	7.084226422097916	7.083387847625295	0	0	1	1	0	1	0	0	1	0	0	1	0	1	40.0	0.0	-1.464781356734479	2.675634569455161	4.759892857330179	0.0	True	False	True	False	False	False	0.0	0.005494885066530355
chr7_30427312_C_G_b38	0.00850749	7.084226422097916	7.083387847625295	0	0	1	1	0	1	0	0	1	0	0	1	0	1	40.0	0.0	-1.464781356734479	2.675634569455161	4.759892857330179	0.0	True	False	True	False	False	False	0.0	0.005494885066530355
chr7_30427312_C_G_b38	0.00863932	7.084226422097916	7.083387847625295	0	0	1	1	0	1	0	0	1	0	0	1	0	1	40.0	0.0	-1.464781356734479	2.675634569455161	4.759892857330179	0.0	True	False	True	False	False	False	0.0	0.005494885066530355
chr7_30427312_C_G_b38	0.00863932	7.084226422097916	7.083387847625295	0	0	1	1	0	1	0	0	1	0	0	1	0	1	40.0	0.0	-1.464781356734479	2.675634569455161	4.759892857330179	0.0	True	False	True	False	False	False	0.0	0.005494885066530355
chr19_19633549_T_C_b38	0.0341342	6.464588303689961	5.537334267018537	0	0	1	0	0	0	0	0	0	0	0	1	0	1	20.0	0.271	-0.2368287939916815	0.2931671771842957	-0.2678050836691596	0.0	True	False	True	False	False	False	0.0	0.0054948652148110394
chr19_19633549_T_C_b38	0.0341342	6.464588303689961	5.537334267018537	0	0	1	0	0	0	0	0	0	0	0	1	0	1	20.0	0.271	-0.2368287939916815	0.2931671771842957	-0.2678050836691596	0.0	True	False	True	False	False	False	0.0	0.0054948652148110394
chr19_19633549_T_C_b38	0.0341342	6.464588303689961	5.537334267018537	0	0	1	0	0	0	0	0	0	0	0	1	0	1	20.0	0.271	-0.2368287939916815	0.2931671771842957	-0.2678050836691596	0.0	True	False	True	False	False	False	0.0	0.0054948652148110394
chr19_19633549_T_C_b38	0.0341342	6.464588303689961	5.537334267018537	0	0	1	0	0	0	0	0	0	0	0	1	0	1	20.0	0.271	-0.2368287939916815	0.2931671771842957	-0.2678050836691596	0.0	True	False	True	False	False	False	0.0	0.0054948652148110394
chr19_19633549_T_C_b38	0.0341342	6.464588303689961	5.537334267018537	0	0	1	0	0	0	0	0	0	0	0	1	0	1	20.0	0.271	-0.2368287939916815	0.2931671771842957	-0.2678050836691596	0.0	True	False	True	False	False	False	0.0	0.0054948652148110394
chr19_41810165_T_C_b38	0.0645441	7.210079628170788	4.90527477843843	0	0	0	0	0	1	0	0	1	1	0	1	0	0	60.0	0.0	1.971191888720997	0.0	1.0277097732258156	0.6585468160968304	True	False	True	False	False	False	0.0	0.00549485042677472
chr19_41810165_T_C_b38	0.0645441	7.210079628170788	4.90527477843843	0	0	0	0	0	1	0	0	1	1	0	1	0	0	60.0	0.0	1.971191888720997	0.0	1.0277097732258156	0.6585468160968304	True	False	True	False	False	False	0.0	0.00549485042677472
chr19_41810165_T_C_b38	0.0645441	7.210079628170788	4.90527477843843	0	0	0	0	0	1	0	0	1	1	0	1	0	0	60.0	0.0	1.971191888720997	0.0	1.0277097732258156	0.6585468160968304	True	False	True	False	False	False	0.0	0.00549485042677472
chr10_16781029_G_A_b38	0.00247694	6.962243464266207	6.912742820493176	0	0	0	0	0	0	0	0	0	0	0	1	0	1	40.0	0.857	-3.509112230090233	0.0	5.019631602134744	2.097400582646202	True	False	True	False	False	False	0.0	0.005494746287254767
chr21_37161447_T_C_b38	0.00936713	6.424869023905388	6.297109319933935	0	0	0	1	0	0	0	0	0	0	0	1	0	1	20.0	0.008	-4.905076737508752	1.867354228382032	3.775723769911132	0.0	True	False	True	False	False	False	0.0	0.005494706765158043
chr21_37161447_T_C_b38	0.00936713	6.424869023905388	6.297109319933935	0	0	0	1	0	0	0	0	0	0	0	1	0	1	20.0	0.008	-4.905076737508752	1.867354228382032	3.775723769911132	0.0	True	False	True	False	False	False	0.0	0.005494706765158043
chr21_37161447_T_C_b38	0.00936713	6.424869023905388	6.297109319933935	0	0	0	1	0	0	0	0	0	0	0	1	0	1	20.0	0.008	-4.905076737508752	1.867354228382032	3.775723769911132	0.0	True	False	True	False	False	False	0.0	0.005494706765158043
chr21_37161447_T_C_b38	0.00392775	6.424869023905388	6.297109319933935	0	0	0	1	0	0	0	0	0	0	0	1	0	1	20.0	0.008	-4.905076737508752	1.867354228382032	3.775723769911132	0.0	True	False	True	False	False	False	0.0	0.005494706765158043
chr21_37161447_T_C_b38	0.00392775	6.424869023905388	6.297109319933935	0	0	0	1	0	0	0	0	0	0	0	1	0	1	20.0	0.008	-4.905076737508752	1.867354228382032	3.775723769911132	0.0	True	False	True	False	False	False	0.0	0.005494706765158043
chr21_37161447_T_C_b38	0.00392775	6.424869023905388	6.297109319933935	0	0	0	1	0	0	0	0	0	0	0	1	0	1	20.0	0.008	-4.905076737508752	1.867354228382032	3.775723769911132	0.0	True	False	True	False	False	False	0.0	0.005494706765158043
chr21_37161447_T_C_b38	0.00392775	6.424869023905388	6.297109319933935	0	0	0	1	0	0	0	0	0	0	0	1	0	1	20.0	0.008	-4.905076737508752	1.867354228382032	3.775723769911132	0.0	True	False	True	False	False	False	0.0	0.005494706765158043
chr21_37161447_T_C_b38	0.00936713	6.424869023905388	6.297109319933935	0	0	0	1	0	0	0	0	0	0	0	1	0	1	20.0	0.008	-4.905076737508752	1.867354228382032	3.775723769911132	0.0	True	False	True	False	False	False	0.0	0.005494706765158043
chr21_29086923_C_T_b38	0.00945012	6.914730892718563	6.914730892718563	0	0	0	0	0	0	0	0	0	1	0	0	0	1	60.0	0.002	-5.440798540276946	0.0	-0.3296212079568477	0.7618950233001414	True	False	True	False	False	False	0.0	0.005494704951476128
chr21_29086923_C_T_b38	0.00535672	6.914730892718563	6.914730892718563	0	0	0	0	0	0	0	0	0	1	0	0	0	1	60.0	0.002	-5.440798540276946	0.0	-0.3296212079568477	0.7618950233001414	True	False	True	False	False	False	0.0	0.005494704951476128
chr1_47222461_C_T_b38	0.0318926	6.828712071641684	6.827629234502852	0	0	0	0	0	1	0	0	1	0	0	1	0	1	40.0	0.001	-2.2737272447317314	0.0	4.4825772489027	1.0222235501626145	True	False	True	False	False	False	0.0	0.00549468750416447
chr11_45223352_C_G_b38	0.00208401	6.763884908562435	6.762729506931879	0	0	1	0	0	0	0	0	0	0	0	1	0	1	40.0	0.051	-0.7458497597895637	0.9487103668378668	4.927222083594849	5.926999370027552	True	False	True	False	False	False	0.0	0.005494677621927123
chr1_97699081_T_A_b38	0.296957	6.1463292576688975	5.598421958998375	0	0	1	0	0	0	0	0	0	0	0	0	0	1	20.0	0.0	-17.22729772971389	4.088847174409832	0.7211990689434842	0.2092008821832394	True	False	True	False	False	False	0.0	0.005494653649429945
chr1_97699081_T_A_b38	0.296957	6.1463292576688975	5.598421958998375	0	0	1	0	0	0	0	0	0	0	0	0	0	1	20.0	0.0	-17.22729772971389	4.088847174409832	0.7211990689434842	0.2092008821832394	True	False	True	False	False	False	0.0	0.005494653649429945
chr1_97699081_T_A_b38	0.0468539	6.1463292576688975	5.598421958998375	0	0	1	0	0	0	0	0	0	0	0	0	0	1	20.0	0.0	-17.22729772971389	4.088847174409832	0.7211990689434842	0.2092008821832394	True	False	True	False	False	False	0.0	0.005494653649429945
chr1_97699081_T_A_b38	0.0468539	6.1463292576688975	5.598421958998375	0	0	1	0	0	0	0	0	0	0	0	0	0	1	20.0	0.0	-17.22729772971389	4.088847174409832	0.7211990689434842	0.2092008821832394	True	False	True	False	False	False	0.0	0.005494653649429945
chr1_97699081_T_A_b38	0.0541962	6.1463292576688975	5.598421958998375	0	0	1	0	0	0	0	0	0	0	0	0	0	1	20.0	0.0	-17.22729772971389	4.088847174409832	0.7211990689434842	0.2092008821832394	True	False	True	False	False	False	0.0	0.005494653649429945
chr1_97699081_T_A_b38	0.0541962	6.1463292576688975	5.598421958998375	0	0	1	0	0	0	0	0	0	0	0	0	0	1	20.0	0.0	-17.22729772971389	4.088847174409832	0.7211990689434842	0.2092008821832394	True	False	True	False	False	False	0.0	0.005494653649429945
chr1_97699081_T_A_b38	0.581309	6.1463292576688975	5.598421958998375	0	0	1	0	0	0	0	0	0	0	0	0	0	1	20.0	0.0	-17.22729772971389	4.088847174409832	0.7211990689434842	0.2092008821832394	True	False	True	False	False	False	0.0	0.005494653649429945
chr1_97699081_T_A_b38	0.581309	6.1463292576688975	5.598421958998375	0	0	1	0	0	0	0	0	0	0	0	0	0	1	20.0	0.0	-17.22729772971389	4.088847174409832	0.7211990689434842	0.2092008821832394	True	False	True	False	False	False	0.0	0.005494653649429945
chr1_16048637_C_T_b38	0.00164021	8.03268487596762	4.02535169073515	0	0	0	1	1	1	1	1	1	1	1	1	1	0	70.0	0.0	-12.516593673801552	0.0	4.654748846304948	0.11231602491457693	True	False	True	False	False	False	0.0	0.005494540595602846
chr1_16048637_C_T_b38	0.00164021	8.03268487596762	4.02535169073515	0	0	0	1	1	1	1	1	1	1	1	1	1	0	70.0	0.0	-12.516593673801552	0.0	4.654748846304948	0.11231602491457693	True	False	True	False	False	False	0.0	0.005494540595602846
chr1_16048637_C_T_b38	0.00164021	8.03268487596762	4.02535169073515	0	0	0	1	1	1	1	1	1	1	1	1	1	0	70.0	0.0	-12.516593673801552	0.0	4.654748846304948	0.11231602491457693	True	False	True	False	False	False	0.0	0.005494540595602846
chr1_16048637_C_T_b38	0.00164021	8.03268487596762	4.02535169073515	0	0	0	1	1	1	1	1	1	1	1	1	1	0	70.0	0.0	-12.516593673801552	0.0	4.654748846304948	0.11231602491457693	True	False	True	False	False	False	0.0	0.005494540595602846
chr4_7668239_G_A_b38	0.0366075	6.934397209928558	6.934397209928558	0	0	1	1	0	0	0	0	0	0	0	1	0	0	60.0	0.0	-11.353688709281585	1.5305551857435784	-11.860668125465942	0.2953508530873705	True	False	True	False	False	False	0.0	0.005494532865819792
chr4_7668239_G_A_b38	0.0366075	6.934397209928558	6.934397209928558	0	0	1	1	0	0	0	0	0	0	0	1	0	0	60.0	0.0	-11.353688709281585	1.5305551857435784	-11.860668125465942	0.2953508530873705	True	False	True	False	False	False	0.0	0.005494532865819792
chr1_86902611_C_T_b38	0.0309189	6.731018100482083	6.507277712385012	0	0	0	1	0	0	0	0	0	0	0	1	0	1	40.0	0.0	-2.9598151656198346	0.8029258489749029	2.359761044256622	0.0	True	False	True	False	False	False	0.0	0.00549449879374623
chr1_86902611_C_T_b38	0.0309189	6.731018100482083	6.507277712385012	0	0	0	1	0	0	0	0	0	0	0	1	0	1	40.0	0.0	-2.9598151656198346	0.8029258489749029	2.359761044256622	0.0	True	False	True	False	False	False	0.0	0.00549449879374623
chr1_86902611_C_T_b38	0.0309189	6.731018100482083	6.507277712385012	0	0	0	1	0	0	0	0	0	0	0	1	0	1	40.0	0.0	-2.9598151656198346	0.8029258489749029	2.359761044256622	0.0	True	False	True	False	False	False	0.0	0.00549449879374623
chr1_86902611_C_T_b38	0.0309189	6.731018100482083	6.507277712385012	0	0	0	1	0	0	0	0	0	0	0	1	0	1	40.0	0.0	-2.9598151656198346	0.8029258489749029	2.359761044256622	0.0	True	False	True	False	False	False	0.0	0.00549449879374623
chr2_37175753_A_C_b38	0.0104718	6.269096283706261	6.269096283706261	0	0	0	1	0	0	0	0	0	0	0	0	0	0	20.0	0.0	2.4731220793434168	3.2519933500963827	0.8193128936585623	1.9093274525083854	True	False	True	False	False	False	0.0	0.00549445561268171
chr5_103016754_A_T_b38	0.00346646	6.522092798170152	6.363028103540465	0	0	1	0	0	0	0	0	0	0	0	0	0	1	30.0	0.0	-2.845583811297137	0.0	5.959448621278419	0.0	True	False	True	False	False	False	0.0	0.005494445014752308
chr17_43029881_A_G_b38	0.0397202	7.507141079727608	7.280008252884188	1	0	0	1	1	1	0	1	1	1	0	1	1	1	60.0	0.0	-5.2956639837698205	0.0	0.9796220579829792	2.2308547256844804	False	True	True	False	False	False	0.0	0.005494437993168037
chr17_43029881_A_G_b38	0.0122576	7.507141079727608	7.280008252884188	1	0	0	1	1	1	0	1	1	1	0	1	1	1	60.0	0.0	-5.2956639837698205	0.0	0.9796220579829792	2.2308547256844804	False	True	True	False	False	False	0.0	0.005494437993168037
chr17_43029881_A_G_b38	0.0122576	7.507141079727608	7.280008252884188	1	0	0	1	1	1	0	1	1	1	0	1	1	1	60.0	0.0	-5.2956639837698205	0.0	0.9796220579829792	2.2308547256844804	False	True	True	False	False	False	0.0	0.005494437993168037
chr17_43029881_A_G_b38	0.0397202	7.507141079727608	7.280008252884188	1	0	0	1	1	1	0	1	1	1	0	1	1	1	60.0	0.0	-5.2956639837698205	0.0	0.9796220579829792	2.2308547256844804	False	True	True	False	False	False	0.0	0.005494437993168037
chr17_43029881_A_G_b38	0.0397202	7.507141079727608	7.280008252884188	1	0	0	1	1	1	0	1	1	1	0	1	1	1	60.0	0.0	-5.2956639837698205	0.0	0.9796220579829792	2.2308547256844804	False	True	True	False	False	False	0.0	0.005494437993168037
chr17_43029881_A_G_b38	0.0122576	7.507141079727608	7.280008252884188	1	0	0	1	1	1	0	1	1	1	0	1	1	1	60.0	0.0	-5.2956639837698205	0.0	0.9796220579829792	2.2308547256844804	False	True	True	False	False	False	0.0	0.005494437993168037
chr17_43029881_A_G_b38	0.0122576	7.507141079727608	7.280008252884188	1	0	0	1	1	1	0	1	1	1	0	1	1	1	60.0	0.0	-5.2956639837698205	0.0	0.9796220579829792	2.2308547256844804	False	True	True	False	False	False	0.0	0.005494437993168037
chr17_43029881_A_G_b38	0.0397202	7.507141079727608	7.280008252884188	1	0	0	1	1	1	0	1	1	1	0	1	1	1	60.0	0.0	-5.2956639837698205	0.0	0.9796220579829792	2.2308547256844804	False	True	True	False	False	False	0.0	0.005494437993168037
chr7_95588574_T_G_b38	0.00766039	7.053585727193677	6.620073206530356	0	0	1	0	0	1	0	0	1	1	0	1	0	1	30.0	0.016	-3.7550716119348415	0.0	6.8035375925333526	0.15575570509845615	True	False	True	False	False	False	0.0	0.005494432738289518
chr7_5358407_G_A_b38	0.00464428	7.0587581525186645	6.898714534329988	0	0	0	1	0	1	0	1	1	0	0	1	0	1	40.0	0.0	-8.404563214607668	5.602506501846305	1.534344903453615	0.0	True	False	True	False	False	False	0.0	0.005494407410212328
chr7_5358407_G_A_b38	0.00262454	7.0587581525186645	6.898714534329988	0	0	0	1	0	1	0	1	1	0	0	1	0	1	40.0	0.0	-8.404563214607668	5.602506501846305	1.534344903453615	0.0	True	False	True	False	False	False	0.0	0.005494407410212328
chr3_184141040_A_T_b38	0.10471	6.434546518787453	4.890349128221754	0	0	0	0	0	0	0	0	0	0	0	1	0	1	30.0	0.0	-11.754526477313169	1.5345930745750689	2.637233085961256	0.0	True	False	True	False	False	False	0.0	0.0054943901275469375
chr3_184141040_A_T_b38	0.10471	6.434546518787453	4.890349128221754	0	0	0	0	0	0	0	0	0	0	0	1	0	1	30.0	0.0	-11.754526477313169	1.5345930745750689	2.637233085961256	0.0	True	False	True	False	False	False	0.0	0.0054943901275469375
chr3_184141040_A_T_b38	0.10471	6.434546518787453	4.890349128221754	0	0	0	0	0	0	0	0	0	0	0	1	0	1	30.0	0.0	-11.754526477313169	1.5345930745750689	2.637233085961256	0.0	True	False	True	False	False	False	0.0	0.0054943901275469375
chr3_184141040_A_T_b38	0.10471	6.434546518787453	4.890349128221754	0	0	0	0	0	0	0	0	0	0	0	1	0	1	30.0	0.0	-11.754526477313169	1.5345930745750689	2.637233085961256	0.0	True	False	True	False	False	False	0.0	0.0054943901275469375
chr3_184141040_A_T_b38	0.10471	6.434546518787453	4.890349128221754	0	0	0	0	0	0	0	0	0	0	0	1	0	1	30.0	0.0	-11.754526477313169	1.5345930745750689	2.637233085961256	0.0	True	False	True	False	False	False	0.0	0.0054943901275469375
chr3_184141040_A_T_b38	0.10471	6.434546518787453	4.890349128221754	0	0	0	0	0	0	0	0	0	0	0	1	0	1	30.0	0.0	-11.754526477313169	1.5345930745750689	2.637233085961256	0.0	True	False	True	False	False	False	0.0	0.0054943901275469375
chr3_184141040_A_T_b38	0.10471	6.434546518787453	4.890349128221754	0	0	0	0	0	0	0	0	0	0	0	1	0	1	30.0	0.0	-11.754526477313169	1.5345930745750689	2.637233085961256	0.0	True	False	True	False	False	False	0.0	0.0054943901275469375
chr3_184141040_A_T_b38	0.10471	6.434546518787453	4.890349128221754	0	0	0	0	0	0	0	0	0	0	0	1	0	1	30.0	0.0	-11.754526477313169	1.5345930745750689	2.637233085961256	0.0	True	False	True	False	False	False	0.0	0.0054943901275469375
chr3_184141040_A_T_b38	0.10471	6.434546518787453	4.890349128221754	0	0	0	0	0	0	0	0	0	0	0	1	0	1	30.0	0.0	-11.754526477313169	1.5345930745750689	2.637233085961256	0.0	True	False	True	False	False	False	0.0	0.0054943901275469375
chr12_14458588_C_T_b38	0.0288036	7.165493475060845	7.165493475060845	0	0	0	0	0	0	0	0	0	0	0	1	0	1	80.0	0.003	3.5253142151089314	0.0	0.6149639170982297	0.0	True	False	True	False	False	False	0.0	0.005494382563782294
chr12_14458588_C_T_b38	0.0185056	7.165493475060845	7.165493475060845	0	0	0	0	0	0	0	0	0	0	0	1	0	1	80.0	0.003	3.5253142151089314	0.0	0.6149639170982297	0.0	True	False	True	False	False	False	0.0	0.005494382563782294
chr12_14458588_C_T_b38	0.0288036	7.165493475060845	7.165493475060845	0	0	0	0	0	0	0	0	0	0	0	1	0	1	80.0	0.003	3.5253142151089314	0.0	0.6149639170982297	0.0	True	False	True	False	False	False	0.0	0.005494382563782294
chr12_14458588_C_T_b38	0.0185056	7.165493475060845	7.165493475060845	0	0	0	0	0	0	0	0	0	0	0	1	0	1	80.0	0.003	3.5253142151089314	0.0	0.6149639170982297	0.0	True	False	True	False	False	False	0.0	0.005494382563782294
chr8_140736225_G_A_b38	0.00436006	6.882437470997847	6.647688373563329	0	0	0	0	0	0	0	0	0	0	0	1	0	1	60.0	0.001	2.539895878501691	0.6453125680570682	1.6429968949287357	0.9823610628941921	True	False	True	False	False	False	0.0	0.005494351746063523
chr8_140736225_G_A_b38	0.00436006	6.882437470997847	6.647688373563329	0	0	0	0	0	0	0	0	0	0	0	1	0	1	60.0	0.001	2.539895878501691	0.6453125680570682	1.6429968949287357	0.9823610628941921	True	False	True	False	False	False	0.0	0.005494351746063523
chr1_154270621_G_A_b38	0.00222154	7.999007213243955	5.424950017481403	1	1	0	1	0	1	0	0	1	0	1	1	0	1	70.0	1.0	4.8616656767502375	0.0	1.084192059463959	0.0	False	True	True	False	False	False	0.0	0.005494343463438615
chr1_154270621_G_A_b38	0.00222154	7.999007213243955	5.424950017481403	1	1	0	1	0	1	0	0	1	0	1	1	0	1	70.0	1.0	4.8616656767502375	0.0	1.084192059463959	0.0	False	True	True	False	False	False	0.0	0.005494343463438615
chr1_154270621_G_A_b38	0.00222154	7.999007213243955	5.424950017481403	1	1	0	1	0	1	0	0	1	0	1	1	0	1	70.0	1.0	4.8616656767502375	0.0	1.084192059463959	0.0	False	True	True	False	False	False	0.0	0.005494343463438615
chr1_154270621_G_A_b38	0.00222154	7.999007213243955	5.424950017481403	1	1	0	1	0	1	0	0	1	0	1	1	0	1	70.0	1.0	4.8616656767502375	0.0	1.084192059463959	0.0	False	True	True	False	False	False	0.0	0.005494343463438615
chr1_154270621_G_A_b38	0.00222154	7.999007213243955	5.424950017481403	1	1	0	1	0	1	0	0	1	0	1	1	0	1	70.0	1.0	4.8616656767502375	0.0	1.084192059463959	0.0	False	True	True	False	False	False	0.0	0.005494343463438615
chr1_154270621_G_A_b38	0.00222154	7.999007213243955	5.424950017481403	1	1	0	1	0	1	0	0	1	0	1	1	0	1	70.0	1.0	4.8616656767502375	0.0	1.084192059463959	0.0	False	True	True	False	False	False	0.0	0.005494343463438615
chr1_154270621_G_A_b38	0.00222154	7.999007213243955	5.424950017481403	1	1	0	1	0	1	0	0	1	0	1	1	0	1	70.0	1.0	4.8616656767502375	0.0	1.084192059463959	0.0	False	True	True	False	False	False	0.0	0.005494343463438615
chr9_93518784_C_T_b38	0.0134796	7.830425617820331	7.830425617820331	0	0	0	0	0	1	0	1	1	0	0	1	0	1	80.0	0.0	-7.084689734880266	1.4091712358141315	2.7989659293571663	0.08898553674276144	True	False	True	False	False	False	0.0	0.005494326639268956
chr9_93518784_C_T_b38	0.0134796	7.830425617820331	7.830425617820331	0	0	0	0	0	1	0	1	1	0	0	1	0	1	80.0	0.0	-7.084689734880266	1.4091712358141315	2.7989659293571663	0.08898553674276144	True	False	True	False	False	False	0.0	0.005494326639268956
chr9_93518784_C_T_b38	0.0389519	7.830425617820331	7.830425617820331	0	0	0	0	0	1	0	1	1	0	0	1	0	1	80.0	0.0	-7.084689734880266	1.4091712358141315	2.7989659293571663	0.08898553674276144	True	False	True	False	False	False	0.0	0.005494326639268956
chr9_93518784_C_T_b38	0.0389519	7.830425617820331	7.830425617820331	0	0	0	0	0	1	0	1	1	0	0	1	0	1	80.0	0.0	-7.084689734880266	1.4091712358141315	2.7989659293571663	0.08898553674276144	True	False	True	False	False	False	0.0	0.005494326639268956
chr9_93518784_C_T_b38	0.00582435	7.830425617820331	7.830425617820331	0	0	0	0	0	1	0	1	1	0	0	1	0	1	80.0	0.0	-7.084689734880266	1.4091712358141315	2.7989659293571663	0.08898553674276144	True	False	True	False	False	False	0.0	0.005494326639268956
chr9_93518784_C_T_b38	0.00582435	7.830425617820331	7.830425617820331	0	0	0	0	0	1	0	1	1	0	0	1	0	1	80.0	0.0	-7.084689734880266	1.4091712358141315	2.7989659293571663	0.08898553674276144	True	False	True	False	False	False	0.0	0.005494326639268956
chr20_62332839_C_T_b38	0.00117293	7.48605261786314	4.812184355372417	0	1	0	0	0	0	0	0	0	0	1	1	0	1	70.0	0.004	1.9076297038671528	0.0	-0.2610042194512942	2.0237528400262406	True	False	True	False	False	False	0.0	0.0054942920289121795
chr20_62332839_C_T_b38	0.00117293	7.48605261786314	4.812184355372417	0	1	0	0	0	0	0	0	0	0	1	1	0	1	70.0	0.004	1.9076297038671528	0.0	-0.2610042194512942	2.0237528400262406	True	False	True	False	False	False	0.0	0.0054942920289121795
chr20_62332839_C_T_b38	0.00117293	7.48605261786314	4.812184355372417	0	1	0	0	0	0	0	0	0	0	1	1	0	1	70.0	0.004	1.9076297038671528	0.0	-0.2610042194512942	2.0237528400262406	True	False	True	False	False	False	0.0	0.0054942920289121795
chr20_62332839_C_T_b38	0.00117293	7.48605261786314	4.812184355372417	0	1	0	0	0	0	0	0	0	0	1	1	0	1	70.0	0.004	1.9076297038671528	0.0	-0.2610042194512942	2.0237528400262406	True	False	True	False	False	False	0.0	0.0054942920289121795
chr20_62332839_C_T_b38	0.0019421	7.48605261786314	4.812184355372417	0	1	0	0	0	0	0	0	0	0	1	1	0	1	70.0	0.004	1.9076297038671528	0.0	-0.2610042194512942	2.0237528400262406	True	False	True	False	False	False	0.0	0.0054942920289121795
chr20_62332839_C_T_b38	0.00117293	7.48605261786314	4.812184355372417	0	1	0	0	0	0	0	0	0	0	1	1	0	1	70.0	0.004	1.9076297038671528	0.0	-0.2610042194512942	2.0237528400262406	True	False	True	False	False	False	0.0	0.0054942920289121795
chr20_62332839_C_T_b38	0.0019421	7.48605261786314	4.812184355372417	0	1	0	0	0	0	0	0	0	0	1	1	0	1	70.0	0.004	1.9076297038671528	0.0	-0.2610042194512942	2.0237528400262406	True	False	True	False	False	False	0.0	0.0054942920289121795
chr20_62332839_C_T_b38	0.0019421	7.48605261786314	4.812184355372417	0	1	0	0	0	0	0	0	0	0	1	1	0	1	70.0	0.004	1.9076297038671528	0.0	-0.2610042194512942	2.0237528400262406	True	False	True	False	False	False	0.0	0.0054942920289121795
chr20_62332839_C_T_b38	0.0019421	7.48605261786314	4.812184355372417	0	1	0	0	0	0	0	0	0	0	1	1	0	1	70.0	0.004	1.9076297038671528	0.0	-0.2610042194512942	2.0237528400262406	True	False	True	False	False	False	0.0	0.0054942920289121795
chr20_62332839_C_T_b38	0.0019421	7.48605261786314	4.812184355372417	0	1	0	0	0	0	0	0	0	0	1	1	0	1	70.0	0.004	1.9076297038671528	0.0	-0.2610042194512942	2.0237528400262406	True	False	True	False	False	False	0.0	0.0054942920289121795
chr20_62332839_C_T_b38	0.00117293	7.48605261786314	4.812184355372417	0	1	0	0	0	0	0	0	0	0	1	1	0	1	70.0	0.004	1.9076297038671528	0.0	-0.2610042194512942	2.0237528400262406	True	False	True	False	False	False	0.0	0.0054942920289121795
chr20_62332839_C_T_b38	0.0019421	7.48605261786314	4.812184355372417	0	1	0	0	0	0	0	0	0	0	1	1	0	1	70.0	0.004	1.9076297038671528	0.0	-0.2610042194512942	2.0237528400262406	True	False	True	False	False	False	0.0	0.0054942920289121795
chr6_170389207_A_G_b38	0.0106713	6.5722825426940075	6.5722825426940075	0	0	0	0	0	0	0	0	0	0	0	1	0	1	40.0	0.001	-4.298414929010934	0.0	-1.1743424832507472	0.0	True	False	True	False	False	False	0.0	0.0054942642491234645
chr6_170389207_A_G_b38	0.0123296	6.5722825426940075	6.5722825426940075	0	0	0	0	0	0	0	0	0	0	0	1	0	1	40.0	0.001	-4.298414929010934	0.0	-1.1743424832507472	0.0	True	False	True	False	False	False	0.0	0.0054942642491234645
chr3_48680957_C_G_b38	0.0149813	7.3752557780097545	5.4638318050256105	0	0	1	0	0	0	0	0	0	1	0	1	0	1	60.0	0.228	-1.8606840619436944	0.0	6.363578599274014	0.0	True	False	True	False	False	False	0.0	0.005494262044409173
chr3_48680957_C_G_b38	0.0149813	7.3752557780097545	5.4638318050256105	0	0	1	0	0	0	0	0	0	1	0	1	0	1	60.0	0.228	-1.8606840619436944	0.0	6.363578599274014	0.0	True	False	True	False	False	False	0.0	0.005494262044409173
chr3_48680957_C_G_b38	0.0149813	7.3752557780097545	5.4638318050256105	0	0	1	0	0	0	0	0	0	1	0	1	0	1	60.0	0.228	-1.8606840619436944	0.0	6.363578599274014	0.0	True	False	True	False	False	False	0.0	0.005494262044409173
chr3_48680957_C_G_b38	0.0149813	7.3752557780097545	5.4638318050256105	0	0	1	0	0	0	0	0	0	1	0	1	0	1	60.0	0.228	-1.8606840619436944	0.0	6.363578599274014	0.0	True	False	True	False	False	False	0.0	0.005494262044409173
chr3_48680957_C_G_b38	0.0149813	7.3752557780097545	5.4638318050256105	0	0	1	0	0	0	0	0	0	1	0	1	0	1	60.0	0.228	-1.8606840619436944	0.0	6.363578599274014	0.0	True	False	True	False	False	False	0.0	0.005494262044409173
chr16_87839238_A_G_b38	0.00364354	7.559038255443384	6.045005314036012	0	0	0	0	1	1	0	1	1	1	0	1	0	1	60.0	0.0	-7.217888409625852	0.5302202220881469	8.866026739307912	0.30643403457297325	True	False	True	False	False	False	0.0	0.0054942600373750206
chr16_87839238_A_G_b38	0.00364354	7.559038255443384	6.045005314036012	0	0	0	0	1	1	0	1	1	1	0	1	0	1	60.0	0.0	-7.217888409625852	0.5302202220881469	8.866026739307912	0.30643403457297325	True	False	True	False	False	False	0.0	0.0054942600373750206
chr11_3799396_A_G_b38	0.0119853	7.254884810077338	7.167809184316444	0	0	1	0	0	0	0	0	0	1	1	1	0	1	40.0	0.001	2.48533662742512	0.995422989510086	1.1110841454702791	0.0	True	False	True	False	False	False	0.0	0.005494234464142959
chr11_3799396_A_G_b38	0.0119853	7.254884810077338	7.167809184316444	0	0	1	0	0	0	0	0	0	1	1	1	0	1	40.0	0.001	2.48533662742512	0.995422989510086	1.1110841454702791	0.0	True	False	True	False	False	False	0.0	0.005494234464142959
chr11_3799396_A_G_b38	0.024359	7.254884810077338	7.167809184316444	0	0	1	0	0	0	0	0	0	1	1	1	0	1	40.0	0.001	2.48533662742512	0.995422989510086	1.1110841454702791	0.0	True	False	True	False	False	False	0.0	0.005494234464142959
chr11_3799396_A_G_b38	0.00800438	7.254884810077338	7.167809184316444	0	0	1	0	0	0	0	0	0	1	1	1	0	1	40.0	0.001	2.48533662742512	0.995422989510086	1.1110841454702791	0.0	True	False	True	False	False	False	0.0	0.005494234464142959
chr11_3799396_A_G_b38	0.00800438	7.254884810077338	7.167809184316444	0	0	1	0	0	0	0	0	0	1	1	1	0	1	40.0	0.001	2.48533662742512	0.995422989510086	1.1110841454702791	0.0	True	False	True	False	False	False	0.0	0.005494234464142959
chr11_3799396_A_G_b38	0.024359	7.254884810077338	7.167809184316444	0	0	1	0	0	0	0	0	0	1	1	1	0	1	40.0	0.001	2.48533662742512	0.995422989510086	1.1110841454702791	0.0	True	False	True	False	False	False	0.0	0.005494234464142959
chr2_17593645_G_A_b38	0.00280352	6.583409222158765	7.251344983372214	0	0	1	0	1	1	0	1	1	0	0	1	1	0	20.0	0.001	-0.8756812421553919	0.9171353470023202	2.1638967251480423	2.999418024883404	True	False	True	False	False	False	0.0	0.005494213852886728
chr2_17593645_G_A_b38	0.00465263	6.583409222158765	7.251344983372214	0	0	1	0	1	1	0	1	1	0	0	1	1	0	20.0	0.001	-0.8756812421553919	0.9171353470023202	2.1638967251480423	2.999418024883404	True	False	True	False	False	False	0.0	0.005494213852886728
chr2_17593645_G_A_b38	0.00280352	6.583409222158765	7.251344983372214	0	0	1	0	1	1	0	1	1	0	0	1	1	0	20.0	0.001	-0.8756812421553919	0.9171353470023202	2.1638967251480423	2.999418024883404	True	False	True	False	False	False	0.0	0.005494213852886728
chr2_17593645_G_A_b38	0.00465263	6.583409222158765	7.251344983372214	0	0	1	0	1	1	0	1	1	0	0	1	1	0	20.0	0.001	-0.8756812421553919	0.9171353470023202	2.1638967251480423	2.999418024883404	True	False	True	False	False	False	0.0	0.005494213852886728
chr2_17593645_G_A_b38	0.00280352	6.583409222158765	7.251344983372214	0	0	1	0	1	1	0	1	1	0	0	1	1	0	20.0	0.001	-0.8756812421553919	0.9171353470023202	2.1638967251480423	2.999418024883404	True	False	True	False	False	False	0.0	0.005494213852886728
chr2_17593645_G_A_b38	0.00465263	6.583409222158765	7.251344983372214	0	0	1	0	1	1	0	1	1	0	0	1	1	0	20.0	0.001	-0.8756812421553919	0.9171353470023202	2.1638967251480423	2.999418024883404	True	False	True	False	False	False	0.0	0.005494213852886728
chr2_169664383_A_G_b38	0.00294087	6.716594773520978	7.5745584842024805	0	0	0	0	0	1	0	0	1	0	0	1	0	0	40.0	0.001	-5.537405468097126	0.0	1.2376183340569114	0.0	True	False	True	False	False	False	0.0	0.005494204902420777
chr6_109778183_G_A_b38	0.0027867	7.024649030453636	7.024649030453636	0	0	0	0	0	0	0	0	0	0	0	0	0	0	80.0	0.0	-1.5135473460620048	2.477275778081026	-0.2192877464441522	0.0	True	False	True	False	False	False		0.005494160489850373
chr6_109778183_G_A_b38	0.00364955	7.024649030453636	7.024649030453636	0	0	0	0	0	0	0	0	0	0	0	0	0	0	80.0	0.0	-1.5135473460620048	2.477275778081026	-0.2192877464441522	0.0	True	False	True	False	False	False		0.005494160489850373
chr2_54525207_C_G_b38	0.006502	7.215239978730097	7.060476365999801	0	0	0	0	0	1	0	0	1	1	0	1	1	1	60.0	0.0	4.82558217888787	0.0	-0.4815317078413628	0.0	True	False	True	False	False	False	0.0	0.005494158945885255
chr17_41905309_A_G_b38	0.00209887	7.72356247227797	5.3612921657094255	0	0	1	0	1	1	0	1	1	1	0	1	0	1	60.0	0.0	4.8978460967851225	7.098700583504997	-0.3702020962137951	0.0	True	False	True	False	False	False	0.0	0.005494109319284493
chr17_41905309_A_G_b38	0.00209887	7.72356247227797	5.3612921657094255	0	0	1	0	1	1	0	1	1	1	0	1	0	1	60.0	0.0	4.8978460967851225	7.098700583504997	-0.3702020962137951	0.0	True	False	True	False	False	False	0.0	0.005494109319284493
chr17_41905309_A_G_b38	0.00209887	7.72356247227797	5.3612921657094255	0	0	1	0	1	1	0	1	1	1	0	1	0	1	60.0	0.0	4.8978460967851225	7.098700583504997	-0.3702020962137951	0.0	True	False	True	False	False	False	0.0	0.005494109319284493
chr17_41905309_A_G_b38	0.00209887	7.72356247227797	5.3612921657094255	0	0	1	0	1	1	0	1	1	1	0	1	0	1	60.0	0.0	4.8978460967851225	7.098700583504997	-0.3702020962137951	0.0	True	False	True	False	False	False	0.0	0.005494109319284493
chr14_103473342_A_G_b38	0.0366617	7.533158807455563	7.408530566894626	0	0	1	1	0	1	0	1	1	0	0	1	0	1	40.0	0.001	8.991828905446814	6.689805205669095	-1.320951651467908	6.1892624788685415	True	False	True	False	False	False	0.0	0.005494106893716973
chr8_138756501_T_C_b38	0.00920431	6.511745329644728	6.511745329644728	0	0	1	0	0	0	0	0	0	0	0	0	0	0	30.0	0.0	-26.33513698943188	0.0	-1.3764672461834309	0.0	True	False	True	False	False	False	0.0	0.005494042942452565
chr7_4788446_C_T_b38	0.00260799	8.171599480345463	5.402677381872279	0	0	0	0	0	0	0	0	0	1	1	1	0	1	60.0	0.0	-3.7311263383806352	0.3065026755801545	0.8596381205382926	0.4468795133825197	False	True	True	False	False	False	0.0	0.005494034255516365
chr7_4788446_C_T_b38	0.00260799	8.171599480345463	5.402677381872279	0	0	0	0	0	0	0	0	0	1	1	1	0	1	60.0	0.0	-3.7311263383806352	0.3065026755801545	0.8596381205382926	0.4468795133825197	False	True	True	False	False	False	0.0	0.005494034255516365
chr7_4788446_C_T_b38	0.00260799	8.171599480345463	5.402677381872279	0	0	0	0	0	0	0	0	0	1	1	1	0	1	60.0	0.0	-3.7311263383806352	0.3065026755801545	0.8596381205382926	0.4468795133825197	False	True	True	False	False	False	0.0	0.005494034255516365
chr7_4788446_C_T_b38	0.00260799	8.171599480345463	5.402677381872279	0	0	0	0	0	0	0	0	0	1	1	1	0	1	60.0	0.0	-3.7311263383806352	0.3065026755801545	0.8596381205382926	0.4468795133825197	False	True	True	False	False	False	0.0	0.005494034255516365
chr7_4788446_C_T_b38	0.00260799	8.171599480345463	5.402677381872279	0	0	0	0	0	0	0	0	0	1	1	1	0	1	60.0	0.0	-3.7311263383806352	0.3065026755801545	0.8596381205382926	0.4468795133825197	False	True	True	False	False	False	0.0	0.005494034255516365
chr7_4788446_C_T_b38	0.00260799	8.171599480345463	5.402677381872279	0	0	0	0	0	0	0	0	0	1	1	1	0	1	60.0	0.0	-3.7311263383806352	0.3065026755801545	0.8596381205382926	0.4468795133825197	False	True	True	False	False	False	0.0	0.005494034255516365
chr7_4788446_C_T_b38	0.00260799	8.171599480345463	5.402677381872279	0	0	0	0	0	0	0	0	0	1	1	1	0	1	60.0	0.0	-3.7311263383806352	0.3065026755801545	0.8596381205382926	0.4468795133825197	False	True	True	False	False	False	0.0	0.005494034255516365
chr4_168247178_A_G_b38	0.00192529	6.634633357861686	6.329720905522696	0	0	0	0	0	0	0	0	0	0	0	1	0	1	40.0	0.001	-6.309646377805434	0.0	4.162335088600329	0.0	True	False	True	False	False	False	0.0	0.005494033090136468
chr4_168247178_A_G_b38	0.00259622	6.634633357861686	6.329720905522696	0	0	0	0	0	0	0	0	0	0	0	1	0	1	40.0	0.001	-6.309646377805434	0.0	4.162335088600329	0.0	True	False	True	False	False	False	0.0	0.005494033090136468
chr4_168247178_A_G_b38	0.00259622	6.634633357861686	6.329720905522696	0	0	0	0	0	0	0	0	0	0	0	1	0	1	40.0	0.001	-6.309646377805434	0.0	4.162335088600329	0.0	True	False	True	False	False	False	0.0	0.005494033090136468
chr4_168247178_A_G_b38	0.00192529	6.634633357861686	6.329720905522696	0	0	0	0	0	0	0	0	0	0	0	1	0	1	40.0	0.001	-6.309646377805434	0.0	4.162335088600329	0.0	True	False	True	False	False	False	0.0	0.005494033090136468
chr4_183665253_T_C_b38	0.0166383	6.881411303642535	6.880384082186005	0	0	0	0	0	0	0	0	0	0	0	0	0	1	60.0	0.001	-5.107181067244485	0.0	4.987777949735623	0.0	True	False	True	False	False	False	0.0	0.0054939897651795876
chr4_183665253_T_C_b38	0.0166383	6.881411303642535	6.880384082186005	0	0	0	0	0	0	0	0	0	0	0	0	0	1	60.0	0.001	-5.107181067244485	0.0	4.987777949735623	0.0	True	False	True	False	False	False	0.0	0.0054939897651795876
chr17_82450007_C_T_b38	0.00199205	8.329416783939319	4.68213122712422	1	0	0	0	0	1	1	1	1	1	1	1	0	0	80.0	0.012	-5.333818614797472	1.5129349779300023	2.5256841933500738	0.0	False	True	True	False	False	False	0.0	0.005493974532731735
chr3_126082224_G_T_b38	0.0114904	7.441906728051625	7.409741954080923	0	0	0	0	1	1	0	1	1	1	0	1	0	1	60.0	0.0	-3.5621412216686914	2.781060806279919	-0.2152078550628786	0.0	True	False	True	False	False	False	0.0	0.005493908646353261
chr3_126082224_G_T_b38	0.0114904	7.441906728051625	7.409741954080923	0	0	0	0	1	1	0	1	1	1	0	1	0	1	60.0	0.0	-3.5621412216686914	2.781060806279919	-0.2152078550628786	0.0	True	False	True	False	False	False	0.0	0.005493908646353261
chr17_81580011_A_T_b38	0.00799937	7.8838232148921525	8.975124239427704	0	0	1	0	1	1	0	1	1	1	0	1	0	1	60.0	0.036	10.224752601968722	7.261645369931124	1.1168159785076597	0.0	True	False	True	False	False	False		0.005493904167204419
chr2_42300626_T_C_b38	0.00143869	6.642486801367256	6.421622267806518	0	0	0	1	1	0	0	0	0	0	0	1	0	1	40.0	0.0	-0.1138490582591758	1.908765370983906	4.421799052341299	0.8807663114070152	True	False	True	False	False	False	0.0	0.005493874999842644
chr2_42300626_T_C_b38	0.00143869	6.642486801367256	6.421622267806518	0	0	0	1	1	0	0	0	0	0	0	1	0	1	40.0	0.0	-0.1138490582591758	1.908765370983906	4.421799052341299	0.8807663114070152	True	False	True	False	False	False	0.0	0.005493874999842644
chr5_1336955_T_C_b38	0.0174651	7.6246189861593985	6.855408798609928	0	0	1	0	1	1	0	0	1	1	0	1	0	1	80.0	0.003	-1.4665051707324297	0.0	-3.1206649646190456	0.7588389886382885	True	False	True	False	False	False	0.0	0.005493873989719677
chr5_1336955_T_C_b38	0.0174651	7.6246189861593985	6.855408798609928	0	0	1	0	1	1	0	0	1	1	0	1	0	1	80.0	0.003	-1.4665051707324297	0.0	-3.1206649646190456	0.7588389886382885	True	False	True	False	False	False	0.0	0.005493873989719677
chr5_1336955_T_C_b38	0.0174651	7.6246189861593985	6.855408798609928	0	0	1	0	1	1	0	0	1	1	0	1	0	1	80.0	0.003	-1.4665051707324297	0.0	-3.1206649646190456	0.7588389886382885	True	False	True	False	False	False	0.0	0.005493873989719677
chr11_131913427_A_G_b38	0.00672662	7.484368643286131	7.484368643286131	0	0	1	0	1	1	0	1	1	1	0	1	0	0	60.0	0.0	-2.511678863282941	0.2063516566396392	0.8763785182125474	0.20335866306209738	True	False	True	False	False	False	0.0	0.005493871059498421
chr11_131913427_A_G_b38	0.00892293	7.484368643286131	7.484368643286131	0	0	1	0	1	1	0	1	1	1	0	1	0	0	60.0	0.0	-2.511678863282941	0.2063516566396392	0.8763785182125474	0.20335866306209738	True	False	True	False	False	False	0.0	0.005493871059498421
chr2_233843373_G_T_b38	0.00232478	6.725033642166843	6.723832440821209	0	0	1	0	0	0	0	0	0	0	0	0	0	1	40.0	0.001	-7.506877881047796	0.0	7.486806887184933	0.0	True	False	True	False	False	False	0.0	0.005493870293366717
chr16_19076748_C_T_b38	0.00744407	6.93537044601511	6.324358962381311	0	0	0	0	0	0	0	0	0	0	0	1	0	1	60.0	0.0	-5.107181067244485	0.0	3.598314934386714	0.0	True	False	True	False	False	False	0.0	0.005493854474848224
chr16_19076748_C_T_b38	0.00744407	6.93537044601511	6.324358962381311	0	0	0	0	0	0	0	0	0	0	0	1	0	1	60.0	0.0	-5.107181067244485	0.0	3.598314934386714	0.0	True	False	True	False	False	False	0.0	0.005493854474848224
chr16_19076748_C_T_b38	0.00416108	6.93537044601511	6.324358962381311	0	0	0	0	0	0	0	0	0	0	0	1	0	1	60.0	0.0	-5.107181067244485	0.0	3.598314934386714	0.0	True	False	True	False	False	False	0.0	0.005493854474848224
chr16_19076748_C_T_b38	0.00416108	6.93537044601511	6.324358962381311	0	0	0	0	0	0	0	0	0	0	0	1	0	1	60.0	0.0	-5.107181067244485	0.0	3.598314934386714	0.0	True	False	True	False	False	False	0.0	0.005493854474848224
chr17_4960331_G_A_b38	0.00819407	8.160803920954665	4.983606621708336	1	0	0	0	1	0	0	1	0	1	1	1	0	1	60.0	0.0	-15.834394501018082	0.028221161884506	7.627839995442393	0.5955081373927342	False	True	True	False	False	False	0.0	0.005493784321061919
chr17_4960331_G_A_b38	0.00267622	8.160803920954665	4.983606621708336	1	0	0	0	1	0	0	1	0	1	1	1	0	1	60.0	0.0	-15.834394501018082	0.028221161884506	7.627839995442393	0.5955081373927342	False	True	True	False	False	False	0.0	0.005493784321061919
chr17_4960331_G_A_b38	0.00267622	8.160803920954665	4.983606621708336	1	0	0	0	1	0	0	1	0	1	1	1	0	1	60.0	0.0	-15.834394501018082	0.028221161884506	7.627839995442393	0.5955081373927342	False	True	True	False	False	False	0.0	0.005493784321061919
chr17_4960331_G_A_b38	0.00819407	8.160803920954665	4.983606621708336	1	0	0	0	1	0	0	1	0	1	1	1	0	1	60.0	0.0	-15.834394501018082	0.028221161884506	7.627839995442393	0.5955081373927342	False	True	True	False	False	False	0.0	0.005493784321061919
chr17_4960331_G_A_b38	0.00267622	8.160803920954665	4.983606621708336	1	0	0	0	1	0	0	1	0	1	1	1	0	1	60.0	0.0	-15.834394501018082	0.028221161884506	7.627839995442393	0.5955081373927342	False	True	True	False	False	False	0.0	0.005493784321061919
chr17_4960331_G_A_b38	0.00819407	8.160803920954665	4.983606621708336	1	0	0	0	1	0	0	1	0	1	1	1	0	1	60.0	0.0	-15.834394501018082	0.028221161884506	7.627839995442393	0.5955081373927342	False	True	True	False	False	False	0.0	0.005493784321061919
chr17_4960331_G_A_b38	0.00819407	8.160803920954665	4.983606621708336	1	0	0	0	1	0	0	1	0	1	1	1	0	1	60.0	0.0	-15.834394501018082	0.028221161884506	7.627839995442393	0.5955081373927342	False	True	True	False	False	False	0.0	0.005493784321061919
chr17_4960331_G_A_b38	0.00267622	8.160803920954665	4.983606621708336	1	0	0	0	1	0	0	1	0	1	1	1	0	1	60.0	0.0	-15.834394501018082	0.028221161884506	7.627839995442393	0.5955081373927342	False	True	True	False	False	False	0.0	0.005493784321061919
chr17_4960331_G_A_b38	0.00819407	8.160803920954665	4.983606621708336	1	0	0	0	1	0	0	1	0	1	1	1	0	1	60.0	0.0	-15.834394501018082	0.028221161884506	7.627839995442393	0.5955081373927342	False	True	True	False	False	False	0.0	0.005493784321061919
chr17_4960331_G_A_b38	0.00267622	8.160803920954665	4.983606621708336	1	0	0	0	1	0	0	1	0	1	1	1	0	1	60.0	0.0	-15.834394501018082	0.028221161884506	7.627839995442393	0.5955081373927342	False	True	True	False	False	False	0.0	0.005493784321061919
chr3_38372036_C_T_b38	0.0010961	6.55250788703459	6.428105272684596	0	0	0	0	1	0	0	0	0	0	0	1	0	1	50.0	0.0	-13.372696409471144	2.848512871797764	0.0510665542033237	0.0	True	False	True	False	False	False	0.0	0.005493749075824856
chr3_38372036_C_T_b38	0.00287758	6.55250788703459	6.428105272684596	0	0	0	0	1	0	0	0	0	0	0	1	0	1	50.0	0.0	-13.372696409471144	2.848512871797764	0.0510665542033237	0.0	True	False	True	False	False	False	0.0	0.005493749075824856
chr3_38372036_C_T_b38	0.00202446	6.55250788703459	6.428105272684596	0	0	0	0	1	0	0	0	0	0	0	1	0	1	50.0	0.0	-13.372696409471144	2.848512871797764	0.0510665542033237	0.0	True	False	True	False	False	False	0.0	0.005493749075824856
chr3_38372036_C_T_b38	0.00126087	6.55250788703459	6.428105272684596	0	0	0	0	1	0	0	0	0	0	0	1	0	1	50.0	0.0	-13.372696409471144	2.848512871797764	0.0510665542033237	0.0	True	False	True	False	False	False	0.0	0.005493749075824856
chr3_38372036_C_T_b38	0.00287758	6.55250788703459	6.428105272684596	0	0	0	0	1	0	0	0	0	0	0	1	0	1	50.0	0.0	-13.372696409471144	2.848512871797764	0.0510665542033237	0.0	True	False	True	False	False	False	0.0	0.005493749075824856
chr3_38372036_C_T_b38	0.00126087	6.55250788703459	6.428105272684596	0	0	0	0	1	0	0	0	0	0	0	1	0	1	50.0	0.0	-13.372696409471144	2.848512871797764	0.0510665542033237	0.0	True	False	True	False	False	False	0.0	0.005493749075824856
chr3_38372036_C_T_b38	0.00202446	6.55250788703459	6.428105272684596	0	0	0	0	1	0	0	0	0	0	0	1	0	1	50.0	0.0	-13.372696409471144	2.848512871797764	0.0510665542033237	0.0	True	False	True	False	False	False	0.0	0.005493749075824856
chr3_38372036_C_T_b38	0.00126087	6.55250788703459	6.428105272684596	0	0	0	0	1	0	0	0	0	0	0	1	0	1	50.0	0.0	-13.372696409471144	2.848512871797764	0.0510665542033237	0.0	True	False	True	False	False	False	0.0	0.005493749075824856
chr3_38372036_C_T_b38	0.00202446	6.55250788703459	6.428105272684596	0	0	0	0	1	0	0	0	0	0	0	1	0	1	50.0	0.0	-13.372696409471144	2.848512871797764	0.0510665542033237	0.0	True	False	True	False	False	False	0.0	0.005493749075824856
chr3_38372036_C_T_b38	0.0010961	6.55250788703459	6.428105272684596	0	0	0	0	1	0	0	0	0	0	0	1	0	1	50.0	0.0	-13.372696409471144	2.848512871797764	0.0510665542033237	0.0	True	False	True	False	False	False	0.0	0.005493749075824856
chr3_38372036_C_T_b38	0.00287758	6.55250788703459	6.428105272684596	0	0	0	0	1	0	0	0	0	0	0	1	0	1	50.0	0.0	-13.372696409471144	2.848512871797764	0.0510665542033237	0.0	True	False	True	False	False	False	0.0	0.005493749075824856
chr3_38372036_C_T_b38	0.0010961	6.55250788703459	6.428105272684596	0	0	0	0	1	0	0	0	0	0	0	1	0	1	50.0	0.0	-13.372696409471144	2.848512871797764	0.0510665542033237	0.0	True	False	True	False	False	False	0.0	0.005493749075824856
chr20_2989744_A_G_b38	0.0196102	7.147559271189454	7.147559271189454	0	0	0	0	1	1	0	0	1	0	0	1	0	1	70.0	0.0	-1.1325625283800689	2.760925202091772	0.088348215953502	0.0	True	False	True	False	False	False	0.0	0.005493740120312325
chr20_2989744_A_G_b38	0.0196102	7.147559271189454	7.147559271189454	0	0	0	0	1	1	0	0	1	0	0	1	0	1	70.0	0.0	-1.1325625283800689	2.760925202091772	0.088348215953502	0.0	True	False	True	False	False	False	0.0	0.005493740120312325
chr20_2989744_A_G_b38	0.0172381	7.147559271189454	7.147559271189454	0	0	0	0	1	1	0	0	1	0	0	1	0	1	70.0	0.0	-1.1325625283800689	2.760925202091772	0.088348215953502	0.0	True	False	True	False	False	False	0.0	0.005493740120312325
chr20_2989744_A_G_b38	0.00408065	7.147559271189454	7.147559271189454	0	0	0	0	1	1	0	0	1	0	0	1	0	1	70.0	0.0	-1.1325625283800689	2.760925202091772	0.088348215953502	0.0	True	False	True	False	False	False	0.0	0.005493740120312325
chr20_2989744_A_G_b38	0.00408065	7.147559271189454	7.147559271189454	0	0	0	0	1	1	0	0	1	0	0	1	0	1	70.0	0.0	-1.1325625283800689	2.760925202091772	0.088348215953502	0.0	True	False	True	False	False	False	0.0	0.005493740120312325
chr20_2989744_A_G_b38	0.0196102	7.147559271189454	7.147559271189454	0	0	0	0	1	1	0	0	1	0	0	1	0	1	70.0	0.0	-1.1325625283800689	2.760925202091772	0.088348215953502	0.0	True	False	True	False	False	False	0.0	0.005493740120312325
chr20_2989744_A_G_b38	0.0172381	7.147559271189454	7.147559271189454	0	0	0	0	1	1	0	0	1	0	0	1	0	1	70.0	0.0	-1.1325625283800689	2.760925202091772	0.088348215953502	0.0	True	False	True	False	False	False	0.0	0.005493740120312325
chr20_2989744_A_G_b38	0.0172381	7.147559271189454	7.147559271189454	0	0	0	0	1	1	0	0	1	0	0	1	0	1	70.0	0.0	-1.1325625283800689	2.760925202091772	0.088348215953502	0.0	True	False	True	False	False	False	0.0	0.005493740120312325
chr20_2989744_A_G_b38	0.00408065	7.147559271189454	7.147559271189454	0	0	0	0	1	1	0	0	1	0	0	1	0	1	70.0	0.0	-1.1325625283800689	2.760925202091772	0.088348215953502	0.0	True	False	True	False	False	False	0.0	0.005493740120312325
chr4_37851488_T_G_b38	0.0142022	7.017506142941256	7.017506142941256	0	0	0	1	0	0	0	0	0	0	0	1	0	1	50.0	0.0	-1.4645514008275111	0.0	-0.592218632344256	1.5663561525312346	True	False	True	False	False	False	0.0	0.0054937208183078136
chr4_37851488_T_G_b38	0.00187617	7.017506142941256	7.017506142941256	0	0	0	1	0	0	0	0	0	0	0	1	0	1	50.0	0.0	-1.4645514008275111	0.0	-0.592218632344256	1.5663561525312346	True	False	True	False	False	False	0.0	0.0054937208183078136
chr14_93468507_G_A_b38	0.013268	6.57507584059962	6.57507584059962	0	0	0	0	1	0	0	0	0	0	0	1	0	0	50.0	0.017	-2.075523948675058	8.761597626972378	5.727266027433814	5.236165848503397	True	False	True	False	False	False	0.0	0.0054936992918885215
chr1_6522745_G_A_b38	0.00112835	8.089175678837561	7.24422751560335	1	0	0	0	0	0	0	0	0	1	1	0	0	1	60.0	0.008	-5.107181067244485	0.0	3.598314934386714	0.0	False	True	True	False	False	False	0.0	0.005493681963724859
chr5_69508326_C_T_b38	0.00429613	6.704414354964107	6.703188113240863	0	0	0	0	0	0	0	0	0	0	0	0	0	1	40.0	0.255	2.0549380412843288	7.065727031113251	2.06805152099534	0.0	True	False	True	False	False	False	0.0	0.005493672340561124
chr12_5615976_A_G_b38	0.00146888	6.673297967767654	6.522092798170152	0	0	1	0	1	0	0	1	0	0	0	1	0	1	40.0	0.0	-11.141640063860455	6.495482454079172	5.586055798112554	1.5755416000151925	True	False	True	False	False	False	0.0	0.005493669342505179
chr12_5615976_A_G_b38	0.00146888	6.673297967767654	6.522092798170152	0	0	1	0	1	0	0	1	0	0	0	1	0	1	40.0	0.0	-11.141640063860455	6.495482454079172	5.586055798112554	1.5755416000151925	True	False	True	False	False	False	0.0	0.005493669342505179
chr9_128820891_T_C_b38	0.00205172	8.33302993974291	7.124478262493424	1	0	0	0	0	1	0	1	1	1	1	1	0	1	60.0	0.007	10.632559357901163	0.5132530079075508	-0.2419139535106182	0.0	False	True	True	False	False	False	0.0	0.005493649997080071
chr9_128820891_T_C_b38	0.00205172	8.33302993974291	7.124478262493424	1	0	0	0	0	1	0	1	1	1	1	1	0	1	60.0	0.007	10.632559357901163	0.5132530079075508	-0.2419139535106182	0.0	False	True	True	False	False	False	0.0	0.005493649997080071
chr9_128820891_T_C_b38	0.00205172	8.33302993974291	7.124478262493424	1	0	0	0	0	1	0	1	1	1	1	1	0	1	60.0	0.007	10.632559357901163	0.5132530079075508	-0.2419139535106182	0.0	False	True	True	False	False	False	0.0	0.005493649997080071
chr2_200572491_A_G_b38	0.00144227	7.273786317844895	7.274479558773871	1	0	1	1	0	0	0	0	0	0	0	0	0	1	40.0	0.06	9.496985518915173	5.286857747107143	-0.1683902925160438	0.0	False	True	True	False	False	False	0.0	0.00549360755733712
chr6_37639051_C_G_b38	0.0107572	6.741700694652055	6.246106765481563	1	0	0	0	1	1	0	1	1	0	0	1	1	0	40.0	0.0	-13.993366912813231	2.1710867834417997	4.494584335158677	0.0	False	True	True	False	False	False	0.0	0.005493574913561746
chr6_37639051_C_G_b38	0.0107572	6.741700694652055	6.246106765481563	1	0	0	0	1	1	0	1	1	0	0	1	1	0	40.0	0.0	-13.993366912813231	2.1710867834417997	4.494584335158677	0.0	False	True	True	False	False	False	0.0	0.005493574913561746
chr13_77075607_C_T_b38	0.00694319	7.0431599159883405	7.042286171939743	0	0	1	0	0	0	0	0	0	0	1	0	0	1	30.0	0.0	-8.309057673540531	0.0	4.758915051716116	0.0	True	False	True	False	False	False	0.0	0.005493560824978289
chr13_77075607_C_T_b38	0.00694319	7.0431599159883405	7.042286171939743	0	0	1	0	0	0	0	0	0	0	1	0	0	1	30.0	0.0	-8.309057673540531	0.0	4.758915051716116	0.0	True	False	True	False	False	False	0.0	0.005493560824978289
chr6_143806032_A_C_b38	0.00310279	6.933423025730715	6.932447891572509	0	0	0	0	1	1	0	1	1	1	0	1	1	1	40.0	0.003	0.2866453233062723	0.0	2.262038589065781	0.0	True	False	True	False	False	False	0.0	0.005493547891662253
chr16_19070779_A_T_b38	0.00647871	7.191429330036379	6.912742820493176	0	0	1	1	0	0	0	0	0	0	0	1	0	1	60.0	0.004	-5.667260209767787	1.22397970077441	4.923304948508495	0.0	True	False	True	False	False	False	0.0	0.005493523998021427
chr16_19070779_A_T_b38	0.0557081	7.191429330036379	6.912742820493176	0	0	1	1	0	0	0	0	0	0	0	1	0	1	60.0	0.004	-5.667260209767787	1.22397970077441	4.923304948508495	0.0	True	False	True	False	False	False	0.0	0.005493523998021427
chr16_19070779_A_T_b38	0.0557081	7.191429330036379	6.912742820493176	0	0	1	1	0	0	0	0	0	0	0	1	0	1	60.0	0.004	-5.667260209767787	1.22397970077441	4.923304948508495	0.0	True	False	True	False	False	False	0.0	0.005493523998021427
chr16_19070779_A_T_b38	0.00647871	7.191429330036379	6.912742820493176	0	0	1	1	0	0	0	0	0	0	0	1	0	1	60.0	0.004	-5.667260209767787	1.22397970077441	4.923304948508495	0.0	True	False	True	False	False	False	0.0	0.005493523998021427
chr16_19070779_A_T_b38	0.00647871	7.191429330036379	6.912742820493176	0	0	1	1	0	0	0	0	0	0	0	1	0	1	60.0	0.004	-5.667260209767787	1.22397970077441	4.923304948508495	0.0	True	False	True	False	False	False	0.0	0.005493523998021427
chr16_19070779_A_T_b38	0.0557081	7.191429330036379	6.912742820493176	0	0	1	1	0	0	0	0	0	0	0	1	0	1	60.0	0.004	-5.667260209767787	1.22397970077441	4.923304948508495	0.0	True	False	True	False	False	False	0.0	0.005493523998021427
chr15_45637772_T_C_b38	0.0144815	7.393263094763838	7.887959336599945	0	0	0	1	1	1	1	1	1	1	0	1	1	0	40.0	1.0	-5.0459773201747735	1.4233477869083604	5.650760475856444	0.0	True	False	True	False	False	False	0.0	0.005493523678558184
chr15_45637772_T_C_b38	0.0144815	7.393263094763838	7.887959336599945	0	0	0	1	1	1	1	1	1	1	0	1	1	0	40.0	1.0	-5.0459773201747735	1.4233477869083604	5.650760475856444	0.0	True	False	True	False	False	False	0.0	0.005493523678558184
chr15_45637772_T_C_b38	0.0144815	7.393263094763838	7.887959336599945	0	0	0	1	1	1	1	1	1	1	0	1	1	0	40.0	1.0	-5.0459773201747735	1.4233477869083604	5.650760475856444	0.0	True	False	True	False	False	False	0.0	0.005493523678558184
chr20_48737594_C_A_b38	0.00275962	7.987864096085687	7.987864096085687	0	0	0	1	0	1	0	1	1	1	0	1	0	1	80.0	0.001	1.2666481204944362	0.6554451078355245	-2.112733568412942	0.4439442987047073	True	False	True	False	False	False		0.005493484253799567
chr1_236263463_G_A_b38	0.00239682	7.046647277848756	8.765926513729443	0	0	0	0	0	0	0	0	0	0	0	0	0	1	70.0	0.038	-7.51339595691431	0.0	1.95425395080661	1.209225542860679	True	False	True	False	False	False		0.005493482585846989
chr15_99155302_A_C_b38	0.0022467	6.903747257584598	4.127134385045092	0	0	1	0	0	1	0	0	1	1	0	1	0	1	20.0	0.0	-0.7335297584332979	0.0	10.528814591062073	0.0	True	False	True	False	False	False	0.0	0.005493466444470033
chr5_180122198_T_G_b38	0.00285403	6.956545443151569	6.956545443151569	0	0	1	0	0	0	0	0	0	1	0	1	0	0	60.0	0.064	6.471320535486979	0.0	1.523808159700458	0.0	True	False	True	False	False	False	0.0	0.005493438372317449
chr1_53803414_G_A_b38	0.00167136	6.244166900663736	6.2422232654551655	0	0	0	0	0	0	0	0	0	0	0	0	0	1	20.0	0.0	-2.059909355477248	1.8478131146021552	6.179071121411916	1.6503923095047233	True	False	True	False	False	False	0.0	0.00549343656278274
chr1_220071920_C_G_b38	0.0253853	6.836259277277067	6.835184586147301	0	0	1	0	0	0	0	0	0	0	0	0	0	1	60.0	0.001	1.6437830710905552	0.0	-8.005160823694197	0.0	True	False	True	False	False	False	0.0	0.005493387483843301
chr13_75565933_C_T_b38	0.00239712	6.637258031284457	6.635946555686647	0	0	1	0	0	0	0	0	0	0	0	1	0	1	40.0	0.0	-9.605351965120416	2.898551927844988	-0.3812889648204276	0.0	True	False	True	False	False	False	0.0	0.005493387278680235
chr13_75565933_C_T_b38	0.00239712	6.637258031284457	6.635946555686647	0	0	1	0	0	0	0	0	0	0	0	1	0	1	40.0	0.0	-9.605351965120416	2.898551927844988	-0.3812889648204276	0.0	True	False	True	False	False	False	0.0	0.005493387278680235
chr6_170538410_C_T_b38	0.0132062	6.976348070447749	6.976348070447749	0	0	1	0	0	1	0	0	1	1	0	1	0	1	40.0	0.0	-3.580140531855613	0.7478010535202784	-2.1409919548207483	2.3375658762472966	True	False	True	False	False	False	0.0	0.005493369514113566
chr22_33566623_C_A_b38	0.908329	7.380879035564116	7.380879035564116	0	0	0	0	0	1	0	1	1	0	0	1	0	1	60.0	0.001	-4.191340064546155	5.148893319719122	9.283563073365803	0.0	True	False	True	False	False	False	0.0	0.005493367686029654
chr1_171729697_C_T_b38	0.11139	7.028201432058005	7.028201432058005	0	0	1	0	0	0	0	0	0	0	0	1	0	1	60.0	0.001	-5.2956639837698205	0.0	0.5519568048702439	0.0	True	False	True	False	False	False	0.0	0.005493354359112024
chr1_171729697_C_T_b38	0.11139	7.028201432058005	7.028201432058005	0	0	1	0	0	0	0	0	0	0	0	1	0	1	60.0	0.001	-5.2956639837698205	0.0	0.5519568048702439	0.0	True	False	True	False	False	False	0.0	0.005493354359112024
chr1_171729697_C_T_b38	0.117684	7.028201432058005	7.028201432058005	0	0	1	0	0	0	0	0	0	0	0	1	0	1	60.0	0.001	-5.2956639837698205	0.0	0.5519568048702439	0.0	True	False	True	False	False	False	0.0	0.005493354359112024
chr1_171729697_C_T_b38	0.117684	7.028201432058005	7.028201432058005	0	0	1	0	0	0	0	0	0	0	0	1	0	1	60.0	0.001	-5.2956639837698205	0.0	0.5519568048702439	0.0	True	False	True	False	False	False	0.0	0.005493354359112024
chr20_3327942_G_A_b38	0.00721644	7.413970290190444	7.413970290190444	0	0	1	1	0	0	0	0	0	1	0	1	0	1	60.0	0.001	-2.767324717962393	6.780362705490996	7.495766830429332	0.0	True	False	True	False	False	False	0.0	0.0054933207873055735
chr20_3327942_G_A_b38	0.00721644	7.413970290190444	7.413970290190444	0	0	1	1	0	0	0	0	0	1	0	1	0	1	60.0	0.001	-2.767324717962393	6.780362705490996	7.495766830429332	0.0	True	False	True	False	False	False	0.0	0.0054933207873055735
chr20_3327942_G_A_b38	0.00721644	7.413970290190444	7.413970290190444	0	0	1	1	0	0	0	0	0	1	0	1	0	1	60.0	0.001	-2.767324717962393	6.780362705490996	7.495766830429332	0.0	True	False	True	False	False	False	0.0	0.0054933207873055735
chr20_3327942_G_A_b38	0.00721644	7.413970290190444	7.413970290190444	0	0	1	1	0	0	0	0	0	1	0	1	0	1	60.0	0.001	-2.767324717962393	6.780362705490996	7.495766830429332	0.0	True	False	True	False	False	False	0.0	0.0054933207873055735
chr20_3327942_G_A_b38	0.00721644	7.413970290190444	7.413970290190444	0	0	1	1	0	0	0	0	0	1	0	1	0	1	60.0	0.001	-2.767324717962393	6.780362705490996	7.495766830429332	0.0	True	False	True	False	False	False	0.0	0.0054933207873055735
chr5_178726728_C_T_b38	0.00341191	7.210079628170788	5.602118820879701	0	0	0	1	0	0	0	1	0	0	0	1	0	1	50.0	0.0	-1.1476629529309983	3.3114941228399	11.53115802542984	0.0	True	False	True	False	False	False	0.0	0.00549327045891537
chr5_178726728_C_T_b38	0.00341191	7.210079628170788	5.602118820879701	0	0	0	1	0	0	0	1	0	0	0	1	0	1	50.0	0.0	-1.1476629529309983	3.3114941228399	11.53115802542984	0.0	True	False	True	False	False	False	0.0	0.00549327045891537
chr5_178726728_C_T_b38	0.00341191	7.210079628170788	5.602118820879701	0	0	0	1	0	0	0	1	0	0	0	1	0	1	50.0	0.0	-1.1476629529309983	3.3114941228399	11.53115802542984	0.0	True	False	True	False	False	False	0.0	0.00549327045891537
chr5_178726728_C_T_b38	0.00341191	7.210079628170788	5.602118820879701	0	0	0	1	0	0	0	1	0	0	0	1	0	1	50.0	0.0	-1.1476629529309983	3.3114941228399	11.53115802542984	0.0	True	False	True	False	False	False	0.0	0.00549327045891537
chr5_178726728_C_T_b38	0.00341191	7.210079628170788	5.602118820879701	0	0	0	1	0	0	0	1	0	0	0	1	0	1	50.0	0.0	-1.1476629529309983	3.3114941228399	11.53115802542984	0.0	True	False	True	False	False	False	0.0	0.00549327045891537
chr1_20853034_A_G_b38	0.00277863	6.375024819828097	6.26530121273771	0	0	0	1	0	0	0	0	0	0	0	0	0	1	20.0	0.0	-6.309646377805434	0.0	1.7023235095191112	1.0334243556439873	True	False	True	False	False	False	0.0	0.005493236007211293
chr1_20853034_A_G_b38	0.00277863	6.375024819828097	6.26530121273771	0	0	0	1	0	0	0	0	0	0	0	0	0	1	20.0	0.0	-6.309646377805434	0.0	1.7023235095191112	1.0334243556439873	True	False	True	False	False	False	0.0	0.005493236007211293
chr1_20853034_A_G_b38	0.00277863	6.375024819828097	6.26530121273771	0	0	0	1	0	0	0	0	0	0	0	0	0	1	20.0	0.0	-6.309646377805434	0.0	1.7023235095191112	1.0334243556439873	True	False	True	False	False	False	0.0	0.005493236007211293
chr19_34935094_G_A_b38	0.0102772	7.2909747781429814	7.22402480828583	0	0	0	1	0	0	0	0	0	0	0	0	0	1	80.0	0.01	-1.5135473460620048	1.1882687230033755	2.2170170439839296	0.0	True	False	True	False	False	False	0.0	0.005493229630638584
chr19_34935094_G_A_b38	0.0102772	7.2909747781429814	7.22402480828583	0	0	0	1	0	0	0	0	0	0	0	0	0	1	80.0	0.01	-1.5135473460620048	1.1882687230033755	2.2170170439839296	0.0	True	False	True	False	False	False	0.0	0.005493229630638584
chr19_34935094_G_A_b38	0.0102772	7.2909747781429814	7.22402480828583	0	0	0	1	0	0	0	0	0	0	0	0	0	1	80.0	0.01	-1.5135473460620048	1.1882687230033755	2.2170170439839296	0.0	True	False	True	False	False	False	0.0	0.005493229630638584
chr10_72339229_A_C_b38	0.00205583	6.93537044601511	6.823286122355687	0	0	0	0	0	0	0	0	0	1	0	0	0	1	60.0	0.0	-1.230474268185875	0.0	5.530541204105958	0.0	True	False	True	False	False	False	0.0	0.005493204703434749
chr10_72339229_A_C_b38	0.00205583	6.93537044601511	6.823286122355687	0	0	0	0	0	0	0	0	0	1	0	0	0	1	60.0	0.0	-1.230474268185875	0.0	5.530541204105958	0.0	True	False	True	False	False	False	0.0	0.005493204703434749
chr10_72339229_A_C_b38	0.00205583	6.93537044601511	6.823286122355687	0	0	0	0	0	0	0	0	0	1	0	0	0	1	60.0	0.0	-1.230474268185875	0.0	5.530541204105958	0.0	True	False	True	False	False	False	0.0	0.005493204703434749
chr1_18364074_T_C_b38	0.0910079	7.047517221357296	7.046647277848756	0	0	1	1	0	0	0	0	0	0	0	0	0	0	60.0	0.0	0.2228137237344309	10.144505563908387	0.6519646878920824	0.0	True	False	True	False	False	False	0.0	0.005493199247543208
chr3_10281443_C_T_b38	0.0898293	7.706612913964197	5.420534999272286	0	0	1	0	0	1	0	0	1	0	1	0	0	1	60.0	0.066	-1.007331666388458	0.0	3.811554213807064	2.5674015505496053	True	False	True	False	False	False	0.0	0.005493197695038786
chr3_10281443_C_T_b38	0.0898293	7.706612913964197	5.420534999272286	0	0	1	0	0	1	0	0	1	0	1	0	0	1	60.0	0.066	-1.007331666388458	0.0	3.811554213807064	2.5674015505496053	True	False	True	False	False	False	0.0	0.005493197695038786
chr3_10281443_C_T_b38	0.0898293	7.706612913964197	5.420534999272286	0	0	1	0	0	1	0	0	1	0	1	0	0	1	60.0	0.066	-1.007331666388458	0.0	3.811554213807064	2.5674015505496053	True	False	True	False	False	False	0.0	0.005493197695038786
chr3_10281443_C_T_b38	0.0898293	7.706612913964197	5.420534999272286	0	0	1	0	0	1	0	0	1	0	1	0	0	1	60.0	0.066	-1.007331666388458	0.0	3.811554213807064	2.5674015505496053	True	False	True	False	False	False	0.0	0.005493197695038786
chr8_138648182_C_G_b38	0.00512227	6.841615476477592	7.301822342137932	0	0	0	0	0	0	0	0	0	0	0	1	0	1	60.0	0.001	-3.789429379323841	1.724267990344416	-4.0968079711574745	0.0	True	False	True	False	False	False	0.0	0.005493181148461078
chr5_148415019_C_T_b38	0.00431781	6.9584483932976555	5.831882477283517	0	0	1	0	1	1	0	0	1	1	0	1	0	1	40.0	0.0	-9.129613720477549	0.0	4.359892879089479	0.703042419508229	True	False	True	False	False	False	0.0	0.005493180998674947
chr5_148415019_C_T_b38	0.00431781	6.9584483932976555	5.831882477283517	0	0	1	0	1	1	0	0	1	1	0	1	0	1	40.0	0.0	-9.129613720477549	0.0	4.359892879089479	0.703042419508229	True	False	True	False	False	False	0.0	0.005493180998674947
chr5_148415019_C_T_b38	0.00431781	6.9584483932976555	5.831882477283517	0	0	1	0	1	1	0	0	1	1	0	1	0	1	40.0	0.0	-9.129613720477549	0.0	4.359892879089479	0.703042419508229	True	False	True	False	False	False	0.0	0.005493180998674947
chr5_148415019_C_T_b38	0.00431781	6.9584483932976555	5.831882477283517	0	0	1	0	1	1	0	0	1	1	0	1	0	1	40.0	0.0	-9.129613720477549	0.0	4.359892879089479	0.703042419508229	True	False	True	False	False	False	0.0	0.005493180998674947
chr5_148415019_C_T_b38	0.00431781	6.9584483932976555	5.831882477283517	0	0	1	0	1	1	0	0	1	1	0	1	0	1	40.0	0.0	-9.129613720477549	0.0	4.359892879089479	0.703042419508229	True	False	True	False	False	False	0.0	0.005493180998674947
chr2_232843517_C_T_b38	0.0150476	6.964135612418245	6.152732694704104	0	0	0	0	0	0	0	0	0	1	0	0	0	1	60.0	0.223	-8.672223018212675	3.1920162299110384	3.880706827630085	0.28538330860544603	True	False	True	False	False	False	0.0	0.005493172106907563
chr2_232843517_C_T_b38	0.0349885	6.964135612418245	6.152732694704104	0	0	0	0	0	0	0	0	0	1	0	0	0	1	60.0	0.223	-8.672223018212675	3.1920162299110384	3.880706827630085	0.28538330860544603	True	False	True	False	False	False	0.0	0.005493172106907563
chr2_232843517_C_T_b38	0.0349885	6.964135612418245	6.152732694704104	0	0	0	0	0	0	0	0	0	1	0	0	0	1	60.0	0.223	-8.672223018212675	3.1920162299110384	3.880706827630085	0.28538330860544603	True	False	True	False	False	False	0.0	0.005493172106907563
chr2_232843517_C_T_b38	0.0150476	6.964135612418245	6.152732694704104	0	0	0	0	0	0	0	0	0	1	0	0	0	1	60.0	0.223	-8.672223018212675	3.1920162299110384	3.880706827630085	0.28538330860544603	True	False	True	False	False	False	0.0	0.005493172106907563
chr20_38069461_A_G_b38	0.00191684	6.639875833826536	6.638567789166521	0	0	1	0	0	1	0	0	1	1	0	1	0	1	20.0	0.001	-1.5140372935336186	4.533822140496395	-2.619152642971521	0.0	True	False	True	False	False	False	0.0	0.005493162662515838
chr20_38069461_A_G_b38	0.00191684	6.639875833826536	6.638567789166521	0	0	1	0	0	1	0	0	1	1	0	1	0	1	20.0	0.001	-1.5140372935336186	4.533822140496395	-2.619152642971521	0.0	True	False	True	False	False	False	0.0	0.005493162662515838
chr20_38069461_A_G_b38	0.00191684	6.639875833826536	6.638567789166521	0	0	1	0	0	1	0	0	1	1	0	1	0	1	20.0	0.001	-1.5140372935336186	4.533822140496395	-2.619152642971521	0.0	True	False	True	False	False	False	0.0	0.005493162662515838
chr8_22251758_C_G_b38	0.00994896	7.428927194802272	7.218176838403408	0	0	0	0	0	0	0	0	0	0	0	1	0	1	40.0	0.0	2.157235418172238	0.0	7.965485540410299	1.46895504392063	False	True	True	False	False	False	0.0	0.005493153900591247
chr8_22251758_C_G_b38	0.00994896	7.428927194802272	7.218176838403408	0	0	0	0	0	0	0	0	0	0	0	1	0	1	40.0	0.0	2.157235418172238	0.0	7.965485540410299	1.46895504392063	False	True	True	False	False	False	0.0	0.005493153900591247
chr11_73396547_A_G_b38	0.00659345	7.7458682297922685	6.833031732786201	0	0	0	1	0	1	0	0	1	1	0	1	0	1	50.0	0.004	-0.6563506782198202	7.728347455081599	0.6120192908162423	0.0	False	True	True	False	False	False	0.0	0.0054931497229793414
chr11_73396547_A_G_b38	0.00659345	7.7458682297922685	6.833031732786201	0	0	0	1	0	1	0	0	1	1	0	1	0	1	50.0	0.004	-0.6563506782198202	7.728347455081599	0.6120192908162423	0.0	False	True	True	False	False	False	0.0	0.0054931497229793414
chr11_73396547_A_G_b38	0.00659345	7.7458682297922685	6.833031732786201	0	0	0	1	0	1	0	0	1	1	0	1	0	1	50.0	0.004	-0.6563506782198202	7.728347455081599	0.6120192908162423	0.0	False	True	True	False	False	False	0.0	0.0054931497229793414
chr11_73396547_A_G_b38	0.00659345	7.7458682297922685	6.833031732786201	0	0	0	1	0	1	0	0	1	1	0	1	0	1	50.0	0.004	-0.6563506782198202	7.728347455081599	0.6120192908162423	0.0	False	True	True	False	False	False	0.0	0.0054931497229793414
chr6_123049478_G_T_b38	0.00424592	6.616065185132817	6.616065185132817	0	0	0	1	0	0	0	0	0	0	0	0	0	0	40.0	0.001	-5.0688582104018565	2.624985485823826	10.074151829338632	1.6116095550898422	True	False	True	False	False	False	0.0	0.005493115993553684
chr18_55278809_T_C_b38	0.0493562	6.742880635791903	6.60934924316738	0	0	1	0	0	0	0	0	0	0	0	1	0	1	50.0	0.004	7.0510699799234295	0.0	-4.935940371011483	0.5183641148699536	True	False	True	False	False	False	0.0	0.005493112451520355
chr18_55278809_T_C_b38	0.0493562	6.742880635791903	6.60934924316738	0	0	1	0	0	0	0	0	0	0	0	1	0	1	50.0	0.004	7.0510699799234295	0.0	-4.935940371011483	0.5183641148699536	True	False	True	False	False	False	0.0	0.005493112451520355
chr18_55278809_T_C_b38	0.0493562	6.742880635791903	6.60934924316738	0	0	1	0	0	0	0	0	0	0	0	1	0	1	50.0	0.004	7.0510699799234295	0.0	-4.935940371011483	0.5183641148699536	True	False	True	False	False	False	0.0	0.005493112451520355
chr18_55278809_T_C_b38	0.0493562	6.742880635791903	6.60934924316738	0	0	1	0	0	0	0	0	0	0	0	1	0	1	50.0	0.004	7.0510699799234295	0.0	-4.935940371011483	0.5183641148699536	True	False	True	False	False	False	0.0	0.005493112451520355
chr18_55278809_T_C_b38	0.00187234	6.742880635791903	6.60934924316738	0	0	1	0	0	0	0	0	0	0	0	1	0	1	50.0	0.004	7.0510699799234295	0.0	-4.935940371011483	0.5183641148699536	True	False	True	False	False	False	0.0	0.005493112451520355
chr18_55278809_T_C_b38	0.00187234	6.742880635791903	6.60934924316738	0	0	1	0	0	0	0	0	0	0	0	1	0	1	50.0	0.004	7.0510699799234295	0.0	-4.935940371011483	0.5183641148699536	True	False	True	False	False	False	0.0	0.005493112451520355
chr18_55278809_T_C_b38	0.00187234	6.742880635791903	6.60934924316738	0	0	1	0	0	0	0	0	0	0	0	1	0	1	50.0	0.004	7.0510699799234295	0.0	-4.935940371011483	0.5183641148699536	True	False	True	False	False	False	0.0	0.005493112451520355
chr18_55278809_T_C_b38	0.00187234	6.742880635791903	6.60934924316738	0	0	1	0	0	0	0	0	0	0	0	1	0	1	50.0	0.004	7.0510699799234295	0.0	-4.935940371011483	0.5183641148699536	True	False	True	False	False	False	0.0	0.005493112451520355
chr18_55278809_T_C_b38	0.00156127	6.742880635791903	6.60934924316738	0	0	1	0	0	0	0	0	0	0	0	1	0	1	50.0	0.004	7.0510699799234295	0.0	-4.935940371011483	0.5183641148699536	True	False	True	False	False	False	0.0	0.005493112451520355
chr18_55278809_T_C_b38	0.00156127	6.742880635791903	6.60934924316738	0	0	1	0	0	0	0	0	0	0	0	1	0	1	50.0	0.004	7.0510699799234295	0.0	-4.935940371011483	0.5183641148699536	True	False	True	False	False	False	0.0	0.005493112451520355
chr18_55278809_T_C_b38	0.00156127	6.742880635791903	6.60934924316738	0	0	1	0	0	0	0	0	0	0	0	1	0	1	50.0	0.004	7.0510699799234295	0.0	-4.935940371011483	0.5183641148699536	True	False	True	False	False	False	0.0	0.005493112451520355
chr18_55278809_T_C_b38	0.00156127	6.742880635791903	6.60934924316738	0	0	1	0	0	0	0	0	0	0	0	1	0	1	50.0	0.004	7.0510699799234295	0.0	-4.935940371011483	0.5183641148699536	True	False	True	False	False	False	0.0	0.005493112451520355
chr1_43618392_C_T_b38	0.00100478	6.9957661563048505	5.472270673671475	0	0	0	0	0	0	0	0	0	0	0	1	0	1	40.0	1.0	-4.487253328859633	2.364802593983621	5.5443176595629495	0.0	True	False	True	False	False	False	0.0	0.005493094721726471
chr1_43618392_C_T_b38	0.00100478	6.9957661563048505	5.472270673671475	0	0	0	0	0	0	0	0	0	0	0	1	0	1	40.0	1.0	-4.487253328859633	2.364802593983621	5.5443176595629495	0.0	True	False	True	False	False	False	0.0	0.005493094721726471
chr1_43618392_C_T_b38	0.00100478	6.9957661563048505	5.472270673671475	0	0	0	0	0	0	0	0	0	0	0	1	0	1	40.0	1.0	-4.487253328859633	2.364802593983621	5.5443176595629495	0.0	True	False	True	False	False	False	0.0	0.005493094721726471
chr1_43618392_C_T_b38	0.00100478	6.9957661563048505	5.472270673671475	0	0	0	0	0	0	0	0	0	0	0	1	0	1	40.0	1.0	-4.487253328859633	2.364802593983621	5.5443176595629495	0.0	True	False	True	False	False	False	0.0	0.005493094721726471
chr20_427609_T_A_b38	0.00164078	6.8885724595653635	4.770684624465665	0	0	0	0	0	0	0	1	0	1	0	1	0	1	40.0	0.0	1.956810140665268	0.0	3.5256011767630966	0.7327503466362084	True	False	True	False	False	False	0.0	0.005493084168446533
chr20_427609_T_A_b38	0.00164078	6.8885724595653635	4.770684624465665	0	0	0	0	0	0	0	1	0	1	0	1	0	1	40.0	0.0	1.956810140665268	0.0	3.5256011767630966	0.7327503466362084	True	False	True	False	False	False	0.0	0.005493084168446533
chr2_196718655_C_T_b38	0.0010225	7.605392364814935	3.2188758248682006	0	0	1	0	1	1	0	1	1	1	0	1	0	1	60.0	0.0	0.4911988797385779	4.99264440080346	-0.2367722546556834	0.6136815724153095	True	False	True	False	False	False	0.0	0.005493069703187318
chr11_74298999_T_C_b38	0.00990509	6.459904454377535	6.459904454377535	0	0	1	0	0	0	0	0	0	0	0	1	0	1	20.0	0.064	-15.071426694771738	0.0	-2.712864626204343	0.0	True	False	True	False	False	False	0.0	0.0054930529767662105
chr11_74298999_T_C_b38	0.00781873	6.459904454377535	6.459904454377535	0	0	1	0	0	0	0	0	0	0	0	1	0	1	20.0	0.064	-15.071426694771738	0.0	-2.712864626204343	0.0	True	False	True	False	False	False	0.0	0.0054930529767662105
chr16_18812902_G_C_b38	0.00150325	7.040536390215956	6.654152520183219	0	0	0	0	0	1	0	0	1	0	0	0	0	1	50.0	0.302	3.070775862298471	0.0	9.041199440622506	1.8504892081581579	True	False	True	False	False	False	0.0	0.005493039273006558
chr16_18812902_G_C_b38	0.00150325	7.040536390215956	6.654152520183219	0	0	0	0	0	1	0	0	1	0	0	0	0	1	50.0	0.302	3.070775862298471	0.0	9.041199440622506	1.8504892081581579	True	False	True	False	False	False	0.0	0.005493039273006558
chr16_18812902_G_C_b38	0.00150325	7.040536390215956	6.654152520183219	0	0	0	0	0	1	0	0	1	0	0	0	0	1	50.0	0.302	3.070775862298471	0.0	9.041199440622506	1.8504892081581579	True	False	True	False	False	False	0.0	0.005493039273006558
chr16_18812902_G_C_b38	0.00150325	7.040536390215956	6.654152520183219	0	0	0	0	0	1	0	0	1	0	0	0	0	1	50.0	0.302	3.070775862298471	0.0	9.041199440622506	1.8504892081581579	True	False	True	False	False	False	0.0	0.005493039273006558
chr16_18812902_G_C_b38	0.00150325	7.040536390215956	6.654152520183219	0	0	0	0	0	1	0	0	1	0	0	0	0	1	50.0	0.302	3.070775862298471	0.0	9.041199440622506	1.8504892081581579	True	False	True	False	False	False	0.0	0.005493039273006558
chr11_119699092_G_T_b38	0.00178263	7.395107546562485	9.370416319822818	0	0	1	0	0	1	0	0	1	1	0	1	1	0	60.0	0.0	-15.053608210185818	0.0	2.6182776105071284	0.0	True	False	True	False	False	False		0.005493003690296901
chr5_151023379_A_G_b38	0.0101091	7.581719640125308	7.31986492980897	0	0	0	1	1	1	0	1	1	1	0	1	1	1	60.0	0.0	-5.026412034451008	0.0	2.481182793889616	0.9265273590400014	True	False	True	False	False	False	0.0	0.0054929911787247356
chr5_151023379_A_G_b38	0.0101091	7.581719640125308	7.31986492980897	0	0	0	1	1	1	0	1	1	1	0	1	1	1	60.0	0.0	-5.026412034451008	0.0	2.481182793889616	0.9265273590400014	True	False	True	False	False	False	0.0	0.0054929911787247356
chr20_1374116_T_G_b38	0.00521652	7.305188215393037	7.0707241072602764	0	0	0	0	0	1	0	0	1	1	0	1	1	1	60.0	0.025	-16.745860242814192	0.0	9.208860368792044	0.0	True	False	True	False	False	False	0.0	0.005492913385219606
chr20_1374116_T_G_b38	0.00521652	7.305188215393037	7.0707241072602764	0	0	0	0	0	1	0	0	1	1	0	1	1	1	60.0	0.025	-16.745860242814192	0.0	9.208860368792044	0.0	True	False	True	False	False	False	0.0	0.005492913385219606
chr20_1374116_T_G_b38	0.00521652	7.305188215393037	7.0707241072602764	0	0	0	0	0	1	0	0	1	1	0	1	1	1	60.0	0.025	-16.745860242814192	0.0	9.208860368792044	0.0	True	False	True	False	False	False	0.0	0.005492913385219606
chr8_144056626_A_G_b38	0.00105089	7.478734825567875	2.302585092994046	0	0	1	0	0	0	0	0	0	0	0	0	0	1	70.0	1.0	10.452361922131589	0.0	0.6487800328107198	0.0	False	True	True	False	False	False	0.0	0.005492907283143035
chr8_144056626_A_G_b38	0.00105089	7.478734825567875	2.302585092994046	0	0	1	0	0	0	0	0	0	0	0	0	0	1	70.0	1.0	10.452361922131589	0.0	0.6487800328107198	0.0	False	True	True	False	False	False	0.0	0.005492907283143035
chr8_144056626_A_G_b38	0.00105089	7.478734825567875	2.302585092994046	0	0	1	0	0	0	0	0	0	0	0	0	0	1	70.0	1.0	10.452361922131589	0.0	0.6487800328107198	0.0	False	True	True	False	False	False	0.0	0.005492907283143035
chr8_144056626_A_G_b38	0.00105089	7.478734825567875	2.302585092994046	0	0	1	0	0	0	0	0	0	0	0	0	0	1	70.0	1.0	10.452361922131589	0.0	0.6487800328107198	0.0	False	True	True	False	False	False	0.0	0.005492907283143035
chr8_144056626_A_G_b38	0.00105089	7.478734825567875	2.302585092994046	0	0	1	0	0	0	0	0	0	0	0	0	0	1	70.0	1.0	10.452361922131589	0.0	0.6487800328107198	0.0	False	True	True	False	False	False	0.0	0.005492907283143035
chr8_144056626_A_G_b38	0.00105089	7.478734825567875	2.302585092994046	0	0	1	0	0	0	0	0	0	0	0	0	0	1	70.0	1.0	10.452361922131589	0.0	0.6487800328107198	0.0	False	True	True	False	False	False	0.0	0.005492907283143035
chr8_144056626_A_G_b38	0.00105089	7.478734825567875	2.302585092994046	0	0	1	0	0	0	0	0	0	0	0	0	0	1	70.0	1.0	10.452361922131589	0.0	0.6487800328107198	0.0	False	True	True	False	False	False	0.0	0.005492907283143035
chr8_144056626_A_G_b38	0.00105089	7.478734825567875	2.302585092994046	0	0	1	0	0	0	0	0	0	0	0	0	0	1	70.0	1.0	10.452361922131589	0.0	0.6487800328107198	0.0	False	True	True	False	False	False	0.0	0.005492907283143035
chr8_144056626_A_G_b38	0.00105089	7.478734825567875	2.302585092994046	0	0	1	0	0	0	0	0	0	0	0	0	0	1	70.0	1.0	10.452361922131589	0.0	0.6487800328107198	0.0	False	True	True	False	False	False	0.0	0.005492907283143035
chr8_144056626_A_G_b38	0.00105089	7.478734825567875	2.302585092994046	0	0	1	0	0	0	0	0	0	0	0	0	0	1	70.0	1.0	10.452361922131589	0.0	0.6487800328107198	0.0	False	True	True	False	False	False	0.0	0.005492907283143035
chr1_7841828_T_C_b38	0.0193906	6.683360945766275	6.738152494595957	0	0	1	0	0	0	0	0	0	0	0	1	0	1	40.0	0.001	7.718458824287571	0.0	6.485104127665608	1.209947732512795	True	False	True	False	False	False	0.0	0.005492897078438317
chr2_102200986_A_C_b38	0.00270185	6.593044534142437	6.345636360828596	0	0	0	0	0	0	0	0	0	0	0	1	0	1	40.0	0.0	-4.628780123437218	0.2345393958751138	1.1105933709097116	0.15621717412061276	True	False	True	False	False	False	0.0	0.0054928630706279355
chr18_56698470_G_T_b38	0.0324213	7.274479558773871	7.588829878307813	0	0	0	1	0	0	0	0	0	0	0	0	0	1	80.0	0.007	-0.851956662965719	0.0207127543021641	0.506973723461968	1.1620841121555188	True	False	True	False	False	False	0.0	0.0054928538019905744
chr18_56698470_G_T_b38	0.0324213	7.274479558773871	7.588829878307813	0	0	0	1	0	0	0	0	0	0	0	0	0	1	80.0	0.007	-0.851956662965719	0.0207127543021641	0.506973723461968	1.1620841121555188	True	False	True	False	False	False	0.0	0.0054928538019905744
chr18_56698470_G_T_b38	0.00865104	7.274479558773871	7.588829878307813	0	0	0	1	0	0	0	0	0	0	0	0	0	1	80.0	0.007	-0.851956662965719	0.0207127543021641	0.506973723461968	1.1620841121555188	True	False	True	False	False	False	0.0	0.0054928538019905744
chr18_56698470_G_T_b38	0.00865104	7.274479558773871	7.588829878307813	0	0	0	1	0	0	0	0	0	0	0	0	0	1	80.0	0.007	-0.851956662965719	0.0207127543021641	0.506973723461968	1.1620841121555188	True	False	True	False	False	False	0.0	0.0054928538019905744
chr18_56698470_G_T_b38	0.00865104	7.274479558773871	7.588829878307813	0	0	0	1	0	0	0	0	0	0	0	0	0	1	80.0	0.007	-0.851956662965719	0.0207127543021641	0.506973723461968	1.1620841121555188	True	False	True	False	False	False	0.0	0.0054928538019905744
chr18_56698470_G_T_b38	0.0324213	7.274479558773871	7.588829878307813	0	0	0	1	0	0	0	0	0	0	0	0	0	1	80.0	0.007	-0.851956662965719	0.0207127543021641	0.506973723461968	1.1620841121555188	True	False	True	False	False	False	0.0	0.0054928538019905744
chr18_49334547_G_A_b38	0.0121623	6.543911845564792	6.543911845564792	0	0	1	0	0	0	0	0	0	0	0	0	0	1	30.0	0.076	1.2857156775380325	0.9123966624490638	6.777053830962451	0.3354079060783164	True	False	True	False	False	False	0.0	0.005492843250579424
chr19_43657963_G_T_b38	0.0292136	7.188412736496954	7.057897937411856	0	0	0	0	0	0	0	1	0	0	0	0	0	1	60.0	0.0	-4.847834287257094	2.490786386086298	-0.4129141650963319	0.0	True	False	True	False	False	False	0.0	0.005492799699579864
chr19_43657963_G_T_b38	0.0292136	7.188412736496954	7.057897937411856	0	0	0	0	0	0	0	1	0	0	0	0	0	1	60.0	0.0	-4.847834287257094	2.490786386086298	-0.4129141650963319	0.0	True	False	True	False	False	False	0.0	0.005492799699579864
chr10_15609513_C_T_b38	0.00643987	7.1098794630722715	7.1098794630722715	0	0	1	1	1	1	0	0	1	0	0	1	0	0	30.0	1.0	-4.158720199197655	0.918571551631758	1.7531441058882749	5.823859565901095	True	False	True	False	False	False	0.0	0.005492798752249854
chr10_15609513_C_T_b38	0.00643987	7.1098794630722715	7.1098794630722715	0	0	1	1	1	1	0	0	1	0	0	1	0	0	30.0	1.0	-4.158720199197655	0.918571551631758	1.7531441058882749	5.823859565901095	True	False	True	False	False	False	0.0	0.005492798752249854
chr10_15609513_C_T_b38	0.00171868	7.1098794630722715	7.1098794630722715	0	0	1	1	1	1	0	0	1	0	0	1	0	0	30.0	1.0	-4.158720199197655	0.918571551631758	1.7531441058882749	5.823859565901095	True	False	True	False	False	False	0.0	0.005492798752249854
chr10_15609513_C_T_b38	0.00643987	7.1098794630722715	7.1098794630722715	0	0	1	1	1	1	0	0	1	0	0	1	0	0	30.0	1.0	-4.158720199197655	0.918571551631758	1.7531441058882749	5.823859565901095	True	False	True	False	False	False	0.0	0.005492798752249854
chr10_15609513_C_T_b38	0.00171868	7.1098794630722715	7.1098794630722715	0	0	1	1	1	1	0	0	1	0	0	1	0	0	30.0	1.0	-4.158720199197655	0.918571551631758	1.7531441058882749	5.823859565901095	True	False	True	False	False	False	0.0	0.005492798752249854
chr10_15609513_C_T_b38	0.00171868	7.1098794630722715	7.1098794630722715	0	0	1	1	1	1	0	0	1	0	0	1	0	0	30.0	1.0	-4.158720199197655	0.918571551631758	1.7531441058882749	5.823859565901095	True	False	True	False	False	False	0.0	0.005492798752249854
chr10_15609513_C_T_b38	0.00171868	7.1098794630722715	7.1098794630722715	0	0	1	1	1	1	0	0	1	0	0	1	0	0	30.0	1.0	-4.158720199197655	0.918571551631758	1.7531441058882749	5.823859565901095	True	False	True	False	False	False	0.0	0.005492798752249854
chr10_15609513_C_T_b38	0.00643987	7.1098794630722715	7.1098794630722715	0	0	1	1	1	1	0	0	1	0	0	1	0	0	30.0	1.0	-4.158720199197655	0.918571551631758	1.7531441058882749	5.823859565901095	True	False	True	False	False	False	0.0	0.005492798752249854
chr13_95899200_A_G_b38	0.00978089	6.633318433280377	7.382124365737512	0	0	0	0	0	0	0	0	0	0	0	0	0	1	50.0	0.001	-2.537955355019766	0.0	-3.0832762634383784	0.0	True	False	True	False	False	False	0.0	0.005492796783916473
chr13_95899200_A_G_b38	0.00978089	6.633318433280377	7.382124365737512	0	0	0	0	0	0	0	0	0	0	0	0	0	1	50.0	0.001	-2.537955355019766	0.0	-3.0832762634383784	0.0	True	False	True	False	False	False	0.0	0.005492796783916473
chr12_1203151_T_G_b38	0.0124411	7.216709486709457	6.703188113240863	0	0	0	0	0	1	0	0	1	1	0	1	0	1	60.0	0.001	0.2774092315761685	3.3245072635668524	3.39600978390429	0.0	True	False	True	False	False	False		0.005492752994043718
chr11_64266276_T_C_b38	0.0239167	7.189922170745808	3.6635616461296463	0	0	0	0	0	0	0	0	0	1	0	1	0	1	60.0	0.0	-5.659307257245118	1.660726798312397	8.99958036858473	0.0	True	False	True	False	False	False	0.0	0.0054927363110478635
chr11_64266276_T_C_b38	0.0239167	7.189922170745808	3.6635616461296463	0	0	0	0	0	0	0	0	0	1	0	1	0	1	60.0	0.0	-5.659307257245118	1.660726798312397	8.99958036858473	0.0	True	False	True	False	False	False	0.0	0.0054927363110478635
chr11_64266276_T_C_b38	0.0239167	7.189922170745808	3.6635616461296463	0	0	0	0	0	0	0	0	0	1	0	1	0	1	60.0	0.0	-5.659307257245118	1.660726798312397	8.99958036858473	0.0	True	False	True	False	False	False	0.0	0.0054927363110478635
chr11_64266276_T_C_b38	0.0239167	7.189922170745808	3.6635616461296463	0	0	0	0	0	0	0	0	0	1	0	1	0	1	60.0	0.0	-5.659307257245118	1.660726798312397	8.99958036858473	0.0	True	False	True	False	False	False	0.0	0.0054927363110478635
chr11_64266276_T_C_b38	0.0239167	7.189922170745808	3.6635616461296463	0	0	0	0	0	0	0	0	0	1	0	1	0	1	60.0	0.0	-5.659307257245118	1.660726798312397	8.99958036858473	0.0	True	False	True	False	False	False	0.0	0.0054927363110478635
chr11_64266276_T_C_b38	0.0239167	7.189922170745808	3.6635616461296463	0	0	0	0	0	0	0	0	0	1	0	1	0	1	60.0	0.0	-5.659307257245118	1.660726798312397	8.99958036858473	0.0	True	False	True	False	False	False	0.0	0.0054927363110478635
chr11_64266276_T_C_b38	0.0239167	7.189922170745808	3.6635616461296463	0	0	0	0	0	0	0	0	0	1	0	1	0	1	60.0	0.0	-5.659307257245118	1.660726798312397	8.99958036858473	0.0	True	False	True	False	False	False	0.0	0.0054927363110478635
chr11_64266276_T_C_b38	0.0239167	7.189922170745808	3.6635616461296463	0	0	0	0	0	0	0	0	0	1	0	1	0	1	60.0	0.0	-5.659307257245118	1.660726798312397	8.99958036858473	0.0	True	False	True	False	False	False	0.0	0.0054927363110478635
chr11_64266276_T_C_b38	0.0239167	7.189922170745808	3.6635616461296463	0	0	0	0	0	0	0	0	0	1	0	1	0	1	60.0	0.0	-5.659307257245118	1.660726798312397	8.99958036858473	0.0	True	False	True	False	False	False	0.0	0.0054927363110478635
chr2_219638519_C_G_b38	0.00142304	7.065613363597717	5.214935757608986	0	0	0	1	0	1	0	1	1	1	0	1	0	0	40.0	0.0	-9.397375849630103	4.4812318009545855	2.9589273120723263	0.0	True	False	True	False	False	False	0.0	0.0054927140080004
chr2_219638519_C_G_b38	0.00142304	7.065613363597717	5.214935757608986	0	0	0	1	0	1	0	1	1	1	0	1	0	0	40.0	0.0	-9.397375849630103	4.4812318009545855	2.9589273120723263	0.0	True	False	True	False	False	False	0.0	0.0054927140080004
chr2_219638519_C_G_b38	0.00142304	7.065613363597717	5.214935757608986	0	0	0	1	0	1	0	1	1	1	0	1	0	0	40.0	0.0	-9.397375849630103	4.4812318009545855	2.9589273120723263	0.0	True	False	True	False	False	False	0.0	0.0054927140080004
chr2_219638519_C_G_b38	0.00142304	7.065613363597717	5.214935757608986	0	0	0	1	0	1	0	1	1	1	0	1	0	0	40.0	0.0	-9.397375849630103	4.4812318009545855	2.9589273120723263	0.0	True	False	True	False	False	False	0.0	0.0054927140080004
chr2_219638519_C_G_b38	0.00142304	7.065613363597717	5.214935757608986	0	0	0	1	0	1	0	1	1	1	0	1	0	0	40.0	0.0	-9.397375849630103	4.4812318009545855	2.9589273120723263	0.0	True	False	True	False	False	False	0.0	0.0054927140080004
chr2_219638519_C_G_b38	0.00142304	7.065613363597717	5.214935757608986	0	0	0	1	0	1	0	1	1	1	0	1	0	0	40.0	0.0	-9.397375849630103	4.4812318009545855	2.9589273120723263	0.0	True	False	True	False	False	False	0.0	0.0054927140080004
chr2_219638519_C_G_b38	0.00142304	7.065613363597717	5.214935757608986	0	0	0	1	0	1	0	1	1	1	0	1	0	0	40.0	0.0	-9.397375849630103	4.4812318009545855	2.9589273120723263	0.0	True	False	True	False	False	False	0.0	0.0054927140080004
chr2_219638519_C_G_b38	0.00142304	7.065613363597717	5.214935757608986	0	0	0	1	0	1	0	1	1	1	0	1	0	0	40.0	0.0	-9.397375849630103	4.4812318009545855	2.9589273120723263	0.0	True	False	True	False	False	False	0.0	0.0054927140080004
chr2_219638519_C_G_b38	0.00142304	7.065613363597717	5.214935757608986	0	0	0	1	0	1	0	1	1	1	0	1	0	0	40.0	0.0	-9.397375849630103	4.4812318009545855	2.9589273120723263	0.0	True	False	True	False	False	False	0.0	0.0054927140080004
chr2_219638519_C_G_b38	0.00142304	7.065613363597717	5.214935757608986	0	0	0	1	0	1	0	1	1	1	0	1	0	0	40.0	0.0	-9.397375849630103	4.4812318009545855	2.9589273120723263	0.0	True	False	True	False	False	False	0.0	0.0054927140080004
chr2_219638519_C_G_b38	0.00142304	7.065613363597717	5.214935757608986	0	0	0	1	0	1	0	1	1	1	0	1	0	0	40.0	0.0	-9.397375849630103	4.4812318009545855	2.9589273120723263	0.0	True	False	True	False	False	False	0.0	0.0054927140080004
chr2_219638519_C_G_b38	0.00142304	7.065613363597717	5.214935757608986	0	0	0	1	0	1	0	1	1	1	0	1	0	0	40.0	0.0	-9.397375849630103	4.4812318009545855	2.9589273120723263	0.0	True	False	True	False	False	False	0.0	0.0054927140080004
chr2_219638519_C_G_b38	0.00142304	7.065613363597717	5.214935757608986	0	0	0	1	0	1	0	1	1	1	0	1	0	0	40.0	0.0	-9.397375849630103	4.4812318009545855	2.9589273120723263	0.0	True	False	True	False	False	False	0.0	0.0054927140080004
chr8_6723999_A_G_b38	0.00465509	6.846943139585379	6.769641976852503	0	0	0	0	0	1	0	0	1	0	0	0	1	1	50.0	0.0	-2.065616566875415	4.789598553108691	4.439783456193965	0.0	True	False	True	False	False	False	0.0	0.0054926160194969315
chr13_19960931_A_G_b38	0.0287619	6.80903930604298	6.80903930604298	0	0	1	0	0	1	0	0	1	1	0	1	0	0	20.0	0.0	3.7931178723294106	5.773396425694369	-0.2284019015129814	0.0	True	False	True	False	False	False	0.0	0.005492566964379082
chr13_19960931_A_G_b38	0.0287619	6.80903930604298	6.80903930604298	0	0	1	0	0	1	0	0	1	1	0	1	0	0	20.0	0.0	3.7931178723294106	5.773396425694369	-0.2284019015129814	0.0	True	False	True	False	False	False	0.0	0.005492566964379082
chr13_19960931_A_G_b38	0.0287619	6.80903930604298	6.80903930604298	0	0	1	0	0	1	0	0	1	1	0	1	0	0	20.0	0.0	3.7931178723294106	5.773396425694369	-0.2284019015129814	0.0	True	False	True	False	False	False	0.0	0.005492566964379082
chr13_19960931_A_G_b38	0.0267364	6.80903930604298	6.80903930604298	0	0	1	0	0	1	0	0	1	1	0	1	0	0	20.0	0.0	3.7931178723294106	5.773396425694369	-0.2284019015129814	0.0	True	False	True	False	False	False	0.0	0.005492566964379082
chr13_19960931_A_G_b38	0.0287619	6.80903930604298	6.80903930604298	0	0	1	0	0	1	0	0	1	1	0	1	0	0	20.0	0.0	3.7931178723294106	5.773396425694369	-0.2284019015129814	0.0	True	False	True	False	False	False	0.0	0.005492566964379082
chr13_19960931_A_G_b38	0.0267364	6.80903930604298	6.80903930604298	0	0	1	0	0	1	0	0	1	1	0	1	0	0	20.0	0.0	3.7931178723294106	5.773396425694369	-0.2284019015129814	0.0	True	False	True	False	False	False	0.0	0.005492566964379082
chr13_19960931_A_G_b38	0.0267364	6.80903930604298	6.80903930604298	0	0	1	0	0	1	0	0	1	1	0	1	0	0	20.0	0.0	3.7931178723294106	5.773396425694369	-0.2284019015129814	0.0	True	False	True	False	False	False	0.0	0.005492566964379082
chr13_19960931_A_G_b38	0.0267364	6.80903930604298	6.80903930604298	0	0	1	0	0	1	0	0	1	1	0	1	0	0	20.0	0.0	3.7931178723294106	5.773396425694369	-0.2284019015129814	0.0	True	False	True	False	False	False	0.0	0.005492566964379082
chr5_96888472_A_G_b38	0.0172776	6.570882962339584	6.569481420414296	0	0	1	0	0	0	0	0	0	0	0	0	0	1	40.0	0.002	0.7484355176806348	0.0	-3.363126242925837	0.0	True	False	True	False	False	False	0.0	0.005492517647915574
chr5_96888472_A_G_b38	0.0124694	6.570882962339584	6.569481420414296	0	0	1	0	0	0	0	0	0	0	0	0	0	1	40.0	0.002	0.7484355176806348	0.0	-3.363126242925837	0.0	True	False	True	False	False	False	0.0	0.005492517647915574
chr5_96888472_A_G_b38	0.0124694	6.570882962339584	6.569481420414296	0	0	1	0	0	0	0	0	0	0	0	0	0	1	40.0	0.002	0.7484355176806348	0.0	-3.363126242925837	0.0	True	False	True	False	False	False	0.0	0.005492517647915574
chr5_96888472_A_G_b38	0.0172776	6.570882962339584	6.569481420414296	0	0	1	0	0	0	0	0	0	0	0	0	0	1	40.0	0.002	0.7484355176806348	0.0	-3.363126242925837	0.0	True	False	True	False	False	False	0.0	0.005492517647915574
chr17_7076786_G_A_b38	0.00388526	7.191429330036379	2.9444389791664403	1	0	1	0	0	0	0	0	0	1	0	1	0	0	40.0	0.0	-5.654716634887859	0.0	-2.066526506149245	0.7528441475923415	False	True	True	False	False	False	0.0	0.005492512759328889
chr17_7076786_G_A_b38	0.00388526	7.191429330036379	2.9444389791664403	1	0	1	0	0	0	0	0	0	1	0	1	0	0	40.0	0.0	-5.654716634887859	0.0	-2.066526506149245	0.7528441475923415	False	True	True	False	False	False	0.0	0.005492512759328889
chr17_7076786_G_A_b38	0.00388526	7.191429330036379	2.9444389791664403	1	0	1	0	0	0	0	0	0	1	0	1	0	0	40.0	0.0	-5.654716634887859	0.0	-2.066526506149245	0.7528441475923415	False	True	True	False	False	False	0.0	0.005492512759328889
chr17_7076786_G_A_b38	0.00388526	7.191429330036379	2.9444389791664403	1	0	1	0	0	0	0	0	0	1	0	1	0	0	40.0	0.0	-5.654716634887859	0.0	-2.066526506149245	0.7528441475923415	False	True	True	False	False	False	0.0	0.005492512759328889
chr17_7076786_G_A_b38	0.00388526	7.191429330036379	2.9444389791664403	1	0	1	0	0	0	0	0	0	1	0	1	0	0	40.0	0.0	-5.654716634887859	0.0	-2.066526506149245	0.7528441475923415	False	True	True	False	False	False	0.0	0.005492512759328889
chr3_12619452_T_C_b38	0.00301888	6.843749949006225	6.559615237493242	0	0	0	0	0	0	0	0	0	0	0	1	0	1	60.0	0.003	-3.4239686283465565	12.02628830382254	2.607644363537851	3.3758369978637006	True	False	True	False	False	False	0.0	0.005492488001842847
chr3_12619452_T_C_b38	0.00301888	6.843749949006225	6.559615237493242	0	0	0	0	0	0	0	0	0	0	0	1	0	1	60.0	0.003	-3.4239686283465565	12.02628830382254	2.607644363537851	3.3758369978637006	True	False	True	False	False	False	0.0	0.005492488001842847
chr3_197019758_T_C_b38	0.0011506	8.180320874773685	3.784189633918261	1	0	1	1	0	1	0	0	1	1	1	1	0	1	60.0	0.004	5.366394396008662	0.0	-7.705220311574344	0.0	False	True	True	False	False	False	0.0	0.005492414539793681
chr3_197019758_T_C_b38	0.0011506	8.180320874773685	3.784189633918261	1	0	1	1	0	1	0	0	1	1	1	1	0	1	60.0	0.004	5.366394396008662	0.0	-7.705220311574344	0.0	False	True	True	False	False	False	0.0	0.005492414539793681
chr3_197019758_T_C_b38	0.0011506	8.180320874773685	3.784189633918261	1	0	1	1	0	1	0	0	1	1	1	1	0	1	60.0	0.004	5.366394396008662	0.0	-7.705220311574344	0.0	False	True	True	False	False	False	0.0	0.005492414539793681
chr3_197019758_T_C_b38	0.0011506	8.180320874773685	3.784189633918261	1	0	1	1	0	1	0	0	1	1	1	1	0	1	60.0	0.004	5.366394396008662	0.0	-7.705220311574344	0.0	False	True	True	False	False	False	0.0	0.005492414539793681
chr17_69017257_A_C_b38	0.00118788	6.912742820493176	5.988961416889864	0	0	0	1	0	1	0	0	1	0	0	1	0	1	40.0	0.0	1.1297462131607512	0.0	1.2240559150671828	0.0	True	False	True	False	False	False	0.0	0.005492399708809884
chr17_69017257_A_C_b38	0.00640246	6.912742820493176	5.988961416889864	0	0	0	1	0	1	0	0	1	0	0	1	0	1	40.0	0.0	1.1297462131607512	0.0	1.2240559150671828	0.0	True	False	True	False	False	False	0.0	0.005492399708809884
chr17_69017257_A_C_b38	0.00118788	6.912742820493176	5.988961416889864	0	0	0	1	0	1	0	0	1	0	0	1	0	1	40.0	0.0	1.1297462131607512	0.0	1.2240559150671828	0.0	True	False	True	False	False	False	0.0	0.005492399708809884
chr17_69017257_A_C_b38	0.00640246	6.912742820493176	5.988961416889864	0	0	0	1	0	1	0	0	1	0	0	1	0	1	40.0	0.0	1.1297462131607512	0.0	1.2240559150671828	0.0	True	False	True	False	False	False	0.0	0.005492399708809884
chr17_69017257_A_C_b38	0.00118788	6.912742820493176	5.988961416889864	0	0	0	1	0	1	0	0	1	0	0	1	0	1	40.0	0.0	1.1297462131607512	0.0	1.2240559150671828	0.0	True	False	True	False	False	False	0.0	0.005492399708809884
chr17_69017257_A_C_b38	0.00640246	6.912742820493176	5.988961416889864	0	0	0	1	0	1	0	0	1	0	0	1	0	1	40.0	0.0	1.1297462131607512	0.0	1.2240559150671828	0.0	True	False	True	False	False	False	0.0	0.005492399708809884
chr2_241217388_G_A_b38	0.0250024	6.901737206656574	5.424950017481403	0	0	1	0	1	1	1	1	1	1	0	1	1	0	40.0	0.001	2.941103608084562	0.0	-0.3385538579744533	1.1374735798425633	True	False	True	False	False	False	0.0	0.005492350791366235
chr2_241217388_G_A_b38	0.00454912	6.901737206656574	5.424950017481403	0	0	1	0	1	1	1	1	1	1	0	1	1	0	40.0	0.001	2.941103608084562	0.0	-0.3385538579744533	1.1374735798425633	True	False	True	False	False	False	0.0	0.005492350791366235
chr2_241217388_G_A_b38	0.00454912	6.901737206656574	5.424950017481403	0	0	1	0	1	1	1	1	1	1	0	1	1	0	40.0	0.001	2.941103608084562	0.0	-0.3385538579744533	1.1374735798425633	True	False	True	False	False	False	0.0	0.005492350791366235
chr2_241217388_G_A_b38	0.0250024	6.901737206656574	5.424950017481403	0	0	1	0	1	1	1	1	1	1	0	1	1	0	40.0	0.001	2.941103608084562	0.0	-0.3385538579744533	1.1374735798425633	True	False	True	False	False	False	0.0	0.005492350791366235
chr2_241217388_G_A_b38	0.00454912	6.901737206656574	5.424950017481403	0	0	1	0	1	1	1	1	1	1	0	1	1	0	40.0	0.001	2.941103608084562	0.0	-0.3385538579744533	1.1374735798425633	True	False	True	False	False	False	0.0	0.005492350791366235
chr2_241217388_G_A_b38	0.00454912	6.901737206656574	5.424950017481403	0	0	1	0	1	1	1	1	1	1	0	1	1	0	40.0	0.001	2.941103608084562	0.0	-0.3385538579744533	1.1374735798425633	True	False	True	False	False	False	0.0	0.005492350791366235
chr2_241217388_G_A_b38	0.0250024	6.901737206656574	5.424950017481403	0	0	1	0	1	1	1	1	1	1	0	1	1	0	40.0	0.001	2.941103608084562	0.0	-0.3385538579744533	1.1374735798425633	True	False	True	False	False	False	0.0	0.005492350791366235
chr2_241217388_G_A_b38	0.0250024	6.901737206656574	5.424950017481403	0	0	1	0	1	1	1	1	1	1	0	1	1	0	40.0	0.001	2.941103608084562	0.0	-0.3385538579744533	1.1374735798425633	True	False	True	False	False	False	0.0	0.005492350791366235
chr19_1244201_G_C_b38	0.00808609	7.465082736399547	2.833213344056216	0	1	1	0	0	1	1	1	1	1	0	1	0	1	60.0	0.0	-5.307752809995376	0.0	-4.850234306280676	0.40061811129488234	True	False	True	False	False	False	0.0	0.0054923119991964085
chr20_58995799_G_A_b38	0.0276721	7.938088726896952	3.713572066704308	0	1	0	0	1	1	0	1	1	1	1	1	1	1	70.0	0.0	-5.109630380744569	0.9220365030138772	7.434649880344381	0.0	True	False	True	False	False	False	0.0	0.005492284131216873
chr20_58995799_G_A_b38	0.0276721	7.938088726896952	3.713572066704308	0	1	0	0	1	1	0	1	1	1	1	1	1	1	70.0	0.0	-5.109630380744569	0.9220365030138772	7.434649880344381	0.0	True	False	True	False	False	False	0.0	0.005492284131216873
chr20_58995799_G_A_b38	0.0276721	7.938088726896952	3.713572066704308	0	1	0	0	1	1	0	1	1	1	1	1	1	1	70.0	0.0	-5.109630380744569	0.9220365030138772	7.434649880344381	0.0	True	False	True	False	False	False	0.0	0.005492284131216873
chr20_58995799_G_A_b38	0.0276721	7.938088726896952	3.713572066704308	0	1	0	0	1	1	0	1	1	1	1	1	1	1	70.0	0.0	-5.109630380744569	0.9220365030138772	7.434649880344381	0.0	True	False	True	False	False	False	0.0	0.005492284131216873
chr20_58995799_G_A_b38	0.0276721	7.938088726896952	3.713572066704308	0	1	0	0	1	1	0	1	1	1	1	1	1	1	70.0	0.0	-5.109630380744569	0.9220365030138772	7.434649880344381	0.0	True	False	True	False	False	False	0.0	0.005492284131216873
chr10_117286219_C_G_b38	0.00436333	6.618738983517219	6.042632833682381	0	0	1	0	0	0	0	0	0	0	0	1	0	1	30.0	0.0	-14.735055090799833	0.0	0.4250794096498467	0.0	True	False	True	False	False	False	0.0	0.005492282533458382
chr10_117286219_C_G_b38	0.00436333	6.618738983517219	6.042632833682381	0	0	1	0	0	0	0	0	0	0	0	1	0	1	30.0	0.0	-14.735055090799833	0.0	0.4250794096498467	0.0	True	False	True	False	False	False	0.0	0.005492282533458382
chr5_119133035_A_T_b38	0.0010082	7.042286171939743	4.574710978503383	0	0	1	1	0	0	0	0	0	0	0	1	0	1	50.0	0.0	-3.453850505555867	0.0	4.941455497496001	1.2801412627874669	True	False	True	False	False	False	0.0	0.0054922633531090045
chr9_108949581_C_T_b38	0.00567986	7.206377291472252	7.206377291472252	0	0	0	1	0	1	0	0	1	0	0	0	0	1	60.0	0.002	-2.3507704629104444	2.8139239142618995	4.446614452395131	0.0	True	False	True	False	False	False	0.0	0.005492244660234458
chr9_108949581_C_T_b38	0.00339276	7.206377291472252	7.206377291472252	0	0	0	1	0	1	0	0	1	0	0	0	0	1	60.0	0.002	-2.3507704629104444	2.8139239142618995	4.446614452395131	0.0	True	False	True	False	False	False	0.0	0.005492244660234458
chr9_108949581_C_T_b38	0.00567986	7.206377291472252	7.206377291472252	0	0	0	1	0	1	0	0	1	0	0	0	0	1	60.0	0.002	-2.3507704629104444	2.8139239142618995	4.446614452395131	0.0	True	False	True	False	False	False	0.0	0.005492244660234458
chr9_108949581_C_T_b38	0.00339276	7.206377291472252	7.206377291472252	0	0	0	1	0	1	0	0	1	0	0	0	0	1	60.0	0.002	-2.3507704629104444	2.8139239142618995	4.446614452395131	0.0	True	False	True	False	False	False	0.0	0.005492244660234458
chr2_42718139_C_G_b38	0.00547025	6.745236349484363	6.744059186311348	0	0	0	1	0	0	0	0	0	0	0	0	0	1	40.0	0.115	-5.825461211282603	0.0	3.764029863172979	0.0	True	False	True	False	False	False	0.0	0.005492244252515613
chr4_83540354_C_T_b38	0.020989	7.315218389752975	8.18646442942209	0	0	0	0	0	1	0	0	1	1	0	1	0	0	60.0	0.033	-8.198051764966882	0.0	3.794155293254235	0.4084921712434664	True	False	True	False	False	False	0.0	0.005492237842591789
chr4_83540354_C_T_b38	0.0233632	7.315218389752975	8.18646442942209	0	0	0	0	0	1	0	0	1	1	0	1	0	0	60.0	0.033	-8.198051764966882	0.0	3.794155293254235	0.4084921712434664	True	False	True	False	False	False	0.0	0.005492237842591789
chr4_83540354_C_T_b38	0.020989	7.315218389752975	8.18646442942209	0	0	0	0	0	1	0	0	1	1	0	1	0	0	60.0	0.033	-8.198051764966882	0.0	3.794155293254235	0.4084921712434664	True	False	True	False	False	False	0.0	0.005492237842591789
chr4_83540354_C_T_b38	0.020989	7.315218389752975	8.18646442942209	0	0	0	0	0	1	0	0	1	1	0	1	0	0	60.0	0.033	-8.198051764966882	0.0	3.794155293254235	0.4084921712434664	True	False	True	False	False	False	0.0	0.005492237842591789
chr4_83540354_C_T_b38	0.0233632	7.315218389752975	8.18646442942209	0	0	0	0	0	1	0	0	1	1	0	1	0	0	60.0	0.033	-8.198051764966882	0.0	3.794155293254235	0.4084921712434664	True	False	True	False	False	False	0.0	0.005492237842591789
chr4_83540354_C_T_b38	0.0233632	7.315218389752975	8.18646442942209	0	0	0	0	0	1	0	0	1	1	0	1	0	0	60.0	0.033	-8.198051764966882	0.0	3.794155293254235	0.4084921712434664	True	False	True	False	False	False	0.0	0.005492237842591789
chr4_83540354_C_T_b38	0.0258874	7.315218389752975	8.18646442942209	0	0	0	0	0	1	0	0	1	1	0	1	0	0	60.0	0.033	-8.198051764966882	0.0	3.794155293254235	0.4084921712434664	True	False	True	False	False	False	0.0	0.005492237842591789
chr4_83540354_C_T_b38	0.0258874	7.315218389752975	8.18646442942209	0	0	0	0	0	1	0	0	1	1	0	1	0	0	60.0	0.033	-8.198051764966882	0.0	3.794155293254235	0.4084921712434664	True	False	True	False	False	False	0.0	0.005492237842591789
chr4_83540354_C_T_b38	0.0258874	7.315218389752975	8.18646442942209	0	0	0	0	0	1	0	0	1	1	0	1	0	0	60.0	0.033	-8.198051764966882	0.0	3.794155293254235	0.4084921712434664	True	False	True	False	False	False	0.0	0.005492237842591789
chr2_200941874_T_C_b38	0.00240921	6.806829360392176	6.39024066706535	0	0	1	0	0	0	0	0	0	1	0	1	0	1	40.0	0.004	-6.852919195740721	0.0	1.1910587465316382	0.0	True	False	True	False	False	False	0.0	0.005492231861035965
chr2_200941874_T_C_b38	0.00222276	6.806829360392176	6.39024066706535	0	0	1	0	0	0	0	0	0	1	0	1	0	1	40.0	0.004	-6.852919195740721	0.0	1.1910587465316382	0.0	True	False	True	False	False	False	0.0	0.005492231861035965
chr2_200941874_T_C_b38	0.00222276	6.806829360392176	6.39024066706535	0	0	1	0	0	0	0	0	0	1	0	1	0	1	40.0	0.004	-6.852919195740721	0.0	1.1910587465316382	0.0	True	False	True	False	False	False	0.0	0.005492231861035965
chr2_200941874_T_C_b38	0.00385223	6.806829360392176	6.39024066706535	0	0	1	0	0	0	0	0	0	1	0	1	0	1	40.0	0.004	-6.852919195740721	0.0	1.1910587465316382	0.0	True	False	True	False	False	False	0.0	0.005492231861035965
chr2_200941874_T_C_b38	0.00222276	6.806829360392176	6.39024066706535	0	0	1	0	0	0	0	0	0	1	0	1	0	1	40.0	0.004	-6.852919195740721	0.0	1.1910587465316382	0.0	True	False	True	False	False	False	0.0	0.005492231861035965
chr2_200941874_T_C_b38	0.00240921	6.806829360392176	6.39024066706535	0	0	1	0	0	0	0	0	0	1	0	1	0	1	40.0	0.004	-6.852919195740721	0.0	1.1910587465316382	0.0	True	False	True	False	False	False	0.0	0.005492231861035965
chr2_200941874_T_C_b38	0.00240921	6.806829360392176	6.39024066706535	0	0	1	0	0	0	0	0	0	1	0	1	0	1	40.0	0.004	-6.852919195740721	0.0	1.1910587465316382	0.0	True	False	True	False	False	False	0.0	0.005492231861035965
chr2_200941874_T_C_b38	0.00222276	6.806829360392176	6.39024066706535	0	0	1	0	0	0	0	0	0	1	0	1	0	1	40.0	0.004	-6.852919195740721	0.0	1.1910587465316382	0.0	True	False	True	False	False	False	0.0	0.005492231861035965
chr2_200941874_T_C_b38	0.00385223	6.806829360392176	6.39024066706535	0	0	1	0	0	0	0	0	0	1	0	1	0	1	40.0	0.004	-6.852919195740721	0.0	1.1910587465316382	0.0	True	False	True	False	False	False	0.0	0.005492231861035965
chr2_200941874_T_C_b38	0.00385223	6.806829360392176	6.39024066706535	0	0	1	0	0	0	0	0	0	1	0	1	0	1	40.0	0.004	-6.852919195740721	0.0	1.1910587465316382	0.0	True	False	True	False	False	False	0.0	0.005492231861035965
chr2_200941874_T_C_b38	0.00240921	6.806829360392176	6.39024066706535	0	0	1	0	0	0	0	0	0	1	0	1	0	1	40.0	0.004	-6.852919195740721	0.0	1.1910587465316382	0.0	True	False	True	False	False	False	0.0	0.005492231861035965
chr2_200941874_T_C_b38	0.00385223	6.806829360392176	6.39024066706535	0	0	1	0	0	0	0	0	0	1	0	1	0	1	40.0	0.004	-6.852919195740721	0.0	1.1910587465316382	0.0	True	False	True	False	False	False	0.0	0.005492231861035965
chr18_8781905_A_G_b38	0.00417633	7.3938782901077555	5.209486152841421	0	0	0	1	1	0	0	1	0	0	0	1	0	1	60.0	0.0	8.659171926122694	6.558836023495742	2.8073225589055326	0.0	True	False	True	False	False	False	0.0	0.005492219650437702
chr13_72711171_A_G_b38	0.019704	6.717804695023691	6.717804695023691	0	0	0	1	0	0	0	0	0	0	0	0	0	1	40.0	0.029	-0.0094677484726892	0.0	8.694317048734462	0.0	True	False	True	False	False	False	0.0	0.005492191326638406
chr10_17150363_T_C_b38	0.00313657	7.1098794630722715	6.957497370876951	0	0	1	1	0	0	0	0	0	0	0	1	0	1	40.0	0.184	8.547702420979121	2.189799507861986	3.515392896196211	0.4934166213594722	True	False	True	False	False	False	0.0	0.005492189840618048
chr10_17150363_T_C_b38	0.00313657	7.1098794630722715	6.957497370876951	0	0	1	1	0	0	0	0	0	0	0	1	0	1	40.0	0.184	8.547702420979121	2.189799507861986	3.515392896196211	0.4934166213594722	True	False	True	False	False	False	0.0	0.005492189840618048
chr20_48687109_A_G_b38	0.0793901	7.3453648404168685	7.344719054149673	0	0	0	0	0	1	0	1	1	1	0	1	0	1	60.0	0.0	0.8269141655435762	0.0	-5.07605781123776	0.11103514031989903	True	False	True	False	False	False	0.0	0.0054921338756187075
chr20_48687109_A_G_b38	0.0793901	7.3453648404168685	7.344719054149673	0	0	0	0	0	1	0	1	1	1	0	1	0	1	60.0	0.0	0.8269141655435762	0.0	-5.07605781123776	0.11103514031989903	True	False	True	False	False	False	0.0	0.0054921338756187075
chr16_71868239_C_A_b38	0.0205512	7.340835554123275	8.931155429778348	0	0	1	0	1	0	0	1	0	1	0	1	0	1	40.0	0.998	-5.799875972801224	0.932617739835858	5.743435259601881	0.0	True	False	True	False	False	False	0.0	0.005492109335424939
chr16_71868239_C_A_b38	0.00172025	7.340835554123275	8.931155429778348	0	0	1	0	1	0	0	1	0	1	0	1	0	1	40.0	0.998	-5.799875972801224	0.932617739835858	5.743435259601881	0.0	True	False	True	False	False	False	0.0	0.005492109335424939
chr16_89534310_C_T_b38	0.0274934	7.423568444259167	6.253828811575473	0	0	0	0	1	1	0	1	1	1	0	1	1	1	60.0	0.016	-0.0687914066789361	0.0	3.8587012890613934	0.0	True	False	True	False	False	False	0.0	0.005492074837839252
chr16_89534310_C_T_b38	0.0269196	7.423568444259167	6.253828811575473	0	0	0	0	1	1	0	1	1	1	0	1	1	1	60.0	0.016	-0.0687914066789361	0.0	3.8587012890613934	0.0	True	False	True	False	False	False	0.0	0.005492074837839252
chr16_89534310_C_T_b38	0.0274934	7.423568444259167	6.253828811575473	0	0	0	0	1	1	0	1	1	1	0	1	1	1	60.0	0.016	-0.0687914066789361	0.0	3.8587012890613934	0.0	True	False	True	False	False	False	0.0	0.005492074837839252
chr16_89534310_C_T_b38	0.0269196	7.423568444259167	6.253828811575473	0	0	0	0	1	1	0	1	1	1	0	1	1	1	60.0	0.016	-0.0687914066789361	0.0	3.8587012890613934	0.0	True	False	True	False	False	False	0.0	0.005492074837839252
chr16_89534310_C_T_b38	0.0274934	7.423568444259167	6.253828811575473	0	0	0	0	1	1	0	1	1	1	0	1	1	1	60.0	0.016	-0.0687914066789361	0.0	3.8587012890613934	0.0	True	False	True	False	False	False	0.0	0.005492074837839252
chr16_89534310_C_T_b38	0.0269196	7.423568444259167	6.253828811575473	0	0	0	0	1	1	0	1	1	1	0	1	1	1	60.0	0.016	-0.0687914066789361	0.0	3.8587012890613934	0.0	True	False	True	False	False	False	0.0	0.005492074837839252
chr16_89534310_C_T_b38	0.0413653	7.423568444259167	6.253828811575473	0	0	0	0	1	1	0	1	1	1	0	1	1	1	60.0	0.016	-0.0687914066789361	0.0	3.8587012890613934	0.0	True	False	True	False	False	False	0.0	0.005492074837839252
chr16_89534310_C_T_b38	0.0269196	7.423568444259167	6.253828811575473	0	0	0	0	1	1	0	1	1	1	0	1	1	1	60.0	0.016	-0.0687914066789361	0.0	3.8587012890613934	0.0	True	False	True	False	False	False	0.0	0.005492074837839252
chr16_89534310_C_T_b38	0.0413653	7.423568444259167	6.253828811575473	0	0	0	0	1	1	0	1	1	1	0	1	1	1	60.0	0.016	-0.0687914066789361	0.0	3.8587012890613934	0.0	True	False	True	False	False	False	0.0	0.005492074837839252
chr16_89534310_C_T_b38	0.0274934	7.423568444259167	6.253828811575473	0	0	0	0	1	1	0	1	1	1	0	1	1	1	60.0	0.016	-0.0687914066789361	0.0	3.8587012890613934	0.0	True	False	True	False	False	False	0.0	0.005492074837839252
chr16_89534310_C_T_b38	0.0413653	7.423568444259167	6.253828811575473	0	0	0	0	1	1	0	1	1	1	0	1	1	1	60.0	0.016	-0.0687914066789361	0.0	3.8587012890613934	0.0	True	False	True	False	False	False	0.0	0.005492074837839252
chr16_89534310_C_T_b38	0.0413653	7.423568444259167	6.253828811575473	0	0	0	0	1	1	0	1	1	1	0	1	1	1	60.0	0.016	-0.0687914066789361	0.0	3.8587012890613934	0.0	True	False	True	False	False	False	0.0	0.005492074837839252
chr16_89534310_C_T_b38	0.0269196	7.423568444259167	6.253828811575473	0	0	0	0	1	1	0	1	1	1	0	1	1	1	60.0	0.016	-0.0687914066789361	0.0	3.8587012890613934	0.0	True	False	True	False	False	False	0.0	0.005492074837839252
chr16_89534310_C_T_b38	0.0274934	7.423568444259167	6.253828811575473	0	0	0	0	1	1	0	1	1	1	0	1	1	1	60.0	0.016	-0.0687914066789361	0.0	3.8587012890613934	0.0	True	False	True	False	False	False	0.0	0.005492074837839252
chr16_89534310_C_T_b38	0.0413653	7.423568444259167	6.253828811575473	0	0	0	0	1	1	0	1	1	1	0	1	1	1	60.0	0.016	-0.0687914066789361	0.0	3.8587012890613934	0.0	True	False	True	False	False	False	0.0	0.005492074837839252
chr21_46123878_G_A_b38	0.00153466	6.949856455000773	6.650279048587422	0	0	1	1	0	0	0	1	0	0	0	0	0	0	50.0	0.003	9.375870814747842	0.0	-3.039679303756408	0.0	True	False	True	False	False	False	0.0	0.005492053905890653
chr9_33272426_A_G_b38	0.0112711	7.005789019253503	7.093404625868766	0	0	0	0	1	1	0	1	1	0	0	1	0	1	40.0	0.0	2.6357002904983173	5.71381201113131	2.106934140165002	0.0	True	False	True	False	False	False	0.0	0.005492022372227652
chr9_33272426_A_G_b38	0.0112711	7.005789019253503	7.093404625868766	0	0	0	0	1	1	0	1	1	0	0	1	0	1	40.0	0.0	2.6357002904983173	5.71381201113131	2.106934140165002	0.0	True	False	True	False	False	False	0.0	0.005492022372227652
chr9_33272426_A_G_b38	0.0112711	7.005789019253503	7.093404625868766	0	0	0	0	1	1	0	1	1	0	0	1	0	1	40.0	0.0	2.6357002904983173	5.71381201113131	2.106934140165002	0.0	True	False	True	False	False	False	0.0	0.005492022372227652
chr9_33272426_A_G_b38	0.0112711	7.005789019253503	7.093404625868766	0	0	0	0	1	1	0	1	1	0	0	1	0	1	40.0	0.0	2.6357002904983173	5.71381201113131	2.106934140165002	0.0	True	False	True	False	False	False	0.0	0.005492022372227652
chr9_33272426_A_G_b38	0.0112711	7.005789019253503	7.093404625868766	0	0	0	0	1	1	0	1	1	0	0	1	0	1	40.0	0.0	2.6357002904983173	5.71381201113131	2.106934140165002	0.0	True	False	True	False	False	False	0.0	0.005492022372227652
chr20_13079209_C_T_b38	0.0060039	6.293419278846481	6.29156913955832	0	0	1	0	0	0	0	0	0	0	0	0	0	1	20.0	0.0	3.140193034122477	2.3610488983582645	-2.986773706459715	0.22389527076349935	True	False	True	False	False	False	0.0	0.005492004518144412
chr3_124976840_T_C_b38	0.00139769	6.927557906278317	6.926577033222725	0	0	1	1	0	0	0	0	0	0	0	1	0	1	40.0	0.004	-13.960808927094288	0.0	1.0433528663427225	2.043599928745863	True	False	True	False	False	False	0.0	0.005492000602391113
chr3_124976840_T_C_b38	0.00261002	6.927557906278317	6.926577033222725	0	0	1	1	0	0	0	0	0	0	0	1	0	1	40.0	0.004	-13.960808927094288	0.0	1.0433528663427225	2.043599928745863	True	False	True	False	False	False	0.0	0.005492000602391113
chr3_124976840_T_C_b38	0.00261002	6.927557906278317	6.926577033222725	0	0	1	1	0	0	0	0	0	0	0	1	0	1	40.0	0.004	-13.960808927094288	0.0	1.0433528663427225	2.043599928745863	True	False	True	False	False	False	0.0	0.005492000602391113
chr3_124976840_T_C_b38	0.00139769	6.927557906278317	6.926577033222725	0	0	1	1	0	0	0	0	0	0	0	1	0	1	40.0	0.004	-13.960808927094288	0.0	1.0433528663427225	2.043599928745863	True	False	True	False	False	False	0.0	0.005492000602391113
chr6_129513128_C_T_b38	0.0177291	6.455198563340122	6.455198563340122	0	0	0	1	0	0	0	0	0	0	0	1	0	1	20.0	0.0	-2.9735915059362146	0.0	5.956516498895638	0.4274121384958818	True	False	True	False	False	False	0.0	0.005491999488495561
chr6_154220487_A_G_b38	0.001276	6.7357800142423265	6.646390514847729	0	0	0	1	0	0	0	0	0	0	0	1	0	1	40.0	0.001	2.2376544908110363	1.1277897535626344	3.872996104331264	0.5884065114921029	True	False	True	False	False	False	0.0	0.005491997596547774
chr6_154220487_A_G_b38	0.001276	6.7357800142423265	6.646390514847729	0	0	0	1	0	0	0	0	0	0	0	1	0	1	40.0	0.001	2.2376544908110363	1.1277897535626344	3.872996104331264	0.5884065114921029	True	False	True	False	False	False	0.0	0.005491997596547774
chr6_154220487_A_G_b38	0.001276	6.7357800142423265	6.646390514847729	0	0	0	1	0	0	0	0	0	0	0	1	0	1	40.0	0.001	2.2376544908110363	1.1277897535626344	3.872996104331264	0.5884065114921029	True	False	True	False	False	False	0.0	0.005491997596547774
chr1_200829703_G_T_b38	0.00326252	7.002155954403621	7.002155954403621	0	0	1	1	0	0	0	0	0	0	0	1	0	1	50.0	0.002	4.145491261321154	0.6201770462122225	4.041413433735578	1.9994463632829351	True	False	True	False	False	False	0.0	0.005491948419034202
chr1_200829703_G_T_b38	0.00685405	7.002155954403621	7.002155954403621	0	0	1	1	0	0	0	0	0	0	0	1	0	1	50.0	0.002	4.145491261321154	0.6201770462122225	4.041413433735578	1.9994463632829351	True	False	True	False	False	False	0.0	0.005491948419034202
chr21_44311630_G_T_b38	0.00185489	7.627057417018934	6.163314804034641	0	1	0	0	0	0	0	1	0	1	0	1	0	1	80.0	0.0	-10.163903366670691	2.133652215198669	1.134185297858714	1.4401117483743062	True	False	True	False	False	False	0.0	0.005491944481214095
chr21_44311630_G_T_b38	0.00185489	7.627057417018934	6.163314804034641	0	1	0	0	0	0	0	1	0	1	0	1	0	1	80.0	0.0	-10.163903366670691	2.133652215198669	1.134185297858714	1.4401117483743062	True	False	True	False	False	False	0.0	0.005491944481214095
chr21_44311630_G_T_b38	0.00185489	7.627057417018934	6.163314804034641	0	1	0	0	0	0	0	1	0	1	0	1	0	1	80.0	0.0	-10.163903366670691	2.133652215198669	1.134185297858714	1.4401117483743062	True	False	True	False	False	False	0.0	0.005491944481214095
chr15_34239628_C_T_b38	0.00130061	7.023758954738443	6.150602768446279	0	0	0	0	1	1	1	1	1	1	0	1	1	1	50.0	0.0	-1.7296154000399846	0.0	-4.979749519644216	0.0	True	False	True	False	False	False	0.0	0.005491930906744559
chr15_34239628_C_T_b38	0.00130061	7.023758954738443	6.150602768446279	0	0	0	0	1	1	1	1	1	1	0	1	1	1	50.0	0.0	-1.7296154000399846	0.0	-4.979749519644216	0.0	True	False	True	False	False	False	0.0	0.005491930906744559
chr15_34239628_C_T_b38	0.00130061	7.023758954738443	6.150602768446279	0	0	0	0	1	1	1	1	1	1	0	1	1	1	50.0	0.0	-1.7296154000399846	0.0	-4.979749519644216	0.0	True	False	True	False	False	False	0.0	0.005491930906744559
chr15_34239628_C_T_b38	0.00130061	7.023758954738443	6.150602768446279	0	0	0	0	1	1	1	1	1	1	0	1	1	1	50.0	0.0	-1.7296154000399846	0.0	-4.979749519644216	0.0	True	False	True	False	False	False	0.0	0.005491930906744559
chr15_34239628_C_T_b38	0.00130061	7.023758954738443	6.150602768446279	0	0	0	0	1	1	1	1	1	1	0	1	1	1	50.0	0.0	-1.7296154000399846	0.0	-4.979749519644216	0.0	True	False	True	False	False	False	0.0	0.005491930906744559
chr15_34239628_C_T_b38	0.00130061	7.023758954738443	6.150602768446279	0	0	0	0	1	1	1	1	1	1	0	1	1	1	50.0	0.0	-1.7296154000399846	0.0	-4.979749519644216	0.0	True	False	True	False	False	False	0.0	0.005491930906744559
chr15_34239628_C_T_b38	0.00130061	7.023758954738443	6.150602768446279	0	0	0	0	1	1	1	1	1	1	0	1	1	1	50.0	0.0	-1.7296154000399846	0.0	-4.979749519644216	0.0	True	False	True	False	False	False	0.0	0.005491930906744559
chr15_34239628_C_T_b38	0.00130061	7.023758954738443	6.150602768446279	0	0	0	0	1	1	1	1	1	1	0	1	1	1	50.0	0.0	-1.7296154000399846	0.0	-4.979749519644216	0.0	True	False	True	False	False	False	0.0	0.005491930906744559
chr14_34523468_G_A_b38	0.00892269	7.114769448366463	7.104144092987527	0	0	0	1	0	0	0	0	0	0	0	1	0	1	70.0	0.006	6.604862480684446	1.0622639430053855	-5.185530169067398	0.15520671184312107	True	False	True	False	False	False	0.0	0.005491922415027656
chr14_34523468_G_A_b38	0.00892269	7.114769448366463	7.104144092987527	0	0	0	1	0	0	0	0	0	0	0	1	0	1	70.0	0.006	6.604862480684446	1.0622639430053855	-5.185530169067398	0.15520671184312107	True	False	True	False	False	False	0.0	0.005491922415027656
chr14_34523468_G_A_b38	0.0124163	7.114769448366463	7.104144092987527	0	0	0	1	0	0	0	0	0	0	0	1	0	1	70.0	0.006	6.604862480684446	1.0622639430053855	-5.185530169067398	0.15520671184312107	True	False	True	False	False	False	0.0	0.005491922415027656
chr14_34523468_G_A_b38	0.0124163	7.114769448366463	7.104144092987527	0	0	0	1	0	0	0	0	0	0	0	1	0	1	70.0	0.006	6.604862480684446	1.0622639430053855	-5.185530169067398	0.15520671184312107	True	False	True	False	False	False	0.0	0.005491922415027656
chr1_156535923_C_T_b38	0.0469857	6.517671272912275	6.517671272912275	0	0	1	0	0	0	0	0	0	0	0	0	0	1	40.0	0.004	-10.790288368261088	6.230865578376459	7.733883150314071	3.579126579486079	True	False	True	False	False	False	0.0	0.005491911017290368
chr7_81951852_A_G_b38	0.00324879	7.20414929203594	7.20414929203594	0	0	0	0	0	0	0	0	0	0	1	0	0	0	60.0	0.019	-0.0138109573584908	0.9037716372670256	-0.6041462140345644	0.05611690471053521	True	False	True	False	False	False	0.0	0.005491887150298301
chr7_81951852_A_G_b38	0.0031551	7.20414929203594	7.20414929203594	0	0	0	0	0	0	0	0	0	0	1	0	0	0	60.0	0.019	-0.0138109573584908	0.9037716372670256	-0.6041462140345644	0.05611690471053521	True	False	True	False	False	False	0.0	0.005491887150298301
chr7_81951852_A_G_b38	0.0031551	7.20414929203594	7.20414929203594	0	0	0	0	0	0	0	0	0	0	1	0	0	0	60.0	0.019	-0.0138109573584908	0.9037716372670256	-0.6041462140345644	0.05611690471053521	True	False	True	False	False	False	0.0	0.005491887150298301
chr7_81951852_A_G_b38	0.00324879	7.20414929203594	7.20414929203594	0	0	0	0	0	0	0	0	0	0	1	0	0	0	60.0	0.019	-0.0138109573584908	0.9037716372670256	-0.6041462140345644	0.05611690471053521	True	False	True	False	False	False	0.0	0.005491887150298301
chr7_81951852_A_G_b38	0.0023565	7.20414929203594	7.20414929203594	0	0	0	0	0	0	0	0	0	0	1	0	0	0	60.0	0.019	-0.0138109573584908	0.9037716372670256	-0.6041462140345644	0.05611690471053521	True	False	True	False	False	False	0.0	0.005491887150298301
chr7_81951852_A_G_b38	0.0023565	7.20414929203594	7.20414929203594	0	0	0	0	0	0	0	0	0	0	1	0	0	0	60.0	0.019	-0.0138109573584908	0.9037716372670256	-0.6041462140345644	0.05611690471053521	True	False	True	False	False	False	0.0	0.005491887150298301
chr3_196723544_C_G_b38	0.249706	6.8966943316227125	6.8966943316227125	0	0	0	1	0	0	0	0	0	0	0	0	0	1	50.0	0.004	-10.306152585410087	0.0	4.241596201275321	0.8876168256357388	True	False	True	False	False	False	0.0	0.005491874388563557
chr3_196723544_C_G_b38	0.226352	6.8966943316227125	6.8966943316227125	0	0	0	1	0	0	0	0	0	0	0	0	0	1	50.0	0.004	-10.306152585410087	0.0	4.241596201275321	0.8876168256357388	True	False	True	False	False	False	0.0	0.005491874388563557
chr3_196723544_C_G_b38	0.226352	6.8966943316227125	6.8966943316227125	0	0	0	1	0	0	0	0	0	0	0	0	0	1	50.0	0.004	-10.306152585410087	0.0	4.241596201275321	0.8876168256357388	True	False	True	False	False	False	0.0	0.005491874388563557
chr3_196723544_C_G_b38	0.249706	6.8966943316227125	6.8966943316227125	0	0	0	1	0	0	0	0	0	0	0	0	0	1	50.0	0.004	-10.306152585410087	0.0	4.241596201275321	0.8876168256357388	True	False	True	False	False	False	0.0	0.005491874388563557
chr8_141255588_C_T_b38	0.00277982	6.866933284461882	6.866933284461882	0	0	0	0	0	0	0	0	0	0	0	0	0	1	60.0	0.008	-1.154714168308067	8.866856485353663	3.598314934386714	0.0	True	False	True	False	False	False	0.0	0.005491856299553332
chr19_47370159_C_T_b38	0.0283111	7.176254532017144	7.852050207265889	0	0	1	0	1	1	0	0	1	1	0	1	0	1	50.0	0.0	-0.5456673107463313	2.467624619151472	-0.6255441944181612	0.0	True	False	True	False	False	False	0.0	0.005491854627403668
chr5_34817889_A_C_b38	0.00290408	6.870053411798126	6.811244378601294	0	0	0	1	1	1	0	0	1	0	0	1	0	1	40.0	0.0	-0.9806157569362478	0.0	6.768639553002224	0.35265627474504413	True	False	True	False	False	False	0.0	0.005491792130231949
chr5_34817889_A_C_b38	0.00290408	6.870053411798126	6.811244378601294	0	0	0	1	1	1	0	0	1	0	0	1	0	1	40.0	0.0	-0.9806157569362478	0.0	6.768639553002224	0.35265627474504413	True	False	True	False	False	False	0.0	0.005491792130231949
chr22_41219024_T_C_b38	0.00235139	7.724888439323074	6.240275845170769	1	0	1	1	0	1	0	0	1	0	0	1	0	1	40.0	0.0	8.299664755584677	2.0525975888918517	3.7530650059008295	0.0	False	True	True	False	False	False	0.0	0.005491780889348064
chr21_31184253_G_A_b38	0.00868584	7.3833681469923835	7.3833681469923835	0	0	0	1	0	1	0	0	1	0	0	1	0	0	60.0	0.015	3.8367065240007383	4.63129855509612	1.919043806611356	0.13183381836381636	True	False	True	False	False	False	0.0	0.005491767960255624
chr11_621795_G_A_b38	0.0064091	7.313220387090301	2.833213344056216	0	0	0	0	0	0	0	0	0	0	0	1	0	1	80.0	0.022	-2.931804243460512	0.455751545039242	-5.363650443649462	0.0	True	False	True	False	False	False	0.0	0.005491753067142697
chr11_621795_G_A_b38	0.0064091	7.313220387090301	2.833213344056216	0	0	0	0	0	0	0	0	0	0	0	1	0	1	80.0	0.022	-2.931804243460512	0.455751545039242	-5.363650443649462	0.0	True	False	True	False	False	False	0.0	0.005491753067142697
chr11_621795_G_A_b38	0.0064091	7.313220387090301	2.833213344056216	0	0	0	0	0	0	0	0	0	0	0	1	0	1	80.0	0.022	-2.931804243460512	0.455751545039242	-5.363650443649462	0.0	True	False	True	False	False	False	0.0	0.005491753067142697
chr11_44940408_T_A_b38	0.0121553	7.697121317282625	4.663439094112067	0	0	0	1	0	1	0	0	1	1	0	1	0	1	80.0	0.0	5.111505253554103	6.456375438097704	-7.5522721976476035	0.0	True	False	True	False	False	False	0.0	0.005491744668573719
chr11_44940408_T_A_b38	0.0121553	7.697121317282625	4.663439094112067	0	0	0	1	0	1	0	0	1	1	0	1	0	1	80.0	0.0	5.111505253554103	6.456375438097704	-7.5522721976476035	0.0	True	False	True	False	False	False	0.0	0.005491744668573719
chr11_44940408_T_A_b38	0.0121553	7.697121317282625	4.663439094112067	0	0	0	1	0	1	0	0	1	1	0	1	0	1	80.0	0.0	5.111505253554103	6.456375438097704	-7.5522721976476035	0.0	True	False	True	False	False	False	0.0	0.005491744668573719
chr15_90203058_T_A_b38	0.0362428	7.188412736496954	7.188412736496954	0	0	1	0	0	1	0	0	1	1	1	1	0	1	40.0	0.218	-18.9833917624926	8.966668781365748	1.6466174303402925	0.8920649596339134	True	False	True	False	False	False		0.005491743584124663
chr9_124353823_T_G_b38	0.00284782	8.00202481821611	4.74493212836325	0	0	1	0	0	1	0	1	1	1	1	1	0	1	60.0	0.001	-8.13189237047755	1.5283561472436349	-2.443202168542456	0.0	True	False	True	False	False	False	0.0	0.005491741499016449
chr9_124353823_T_G_b38	0.00284782	8.00202481821611	4.74493212836325	0	0	1	0	0	1	0	1	1	1	1	1	0	1	60.0	0.001	-8.13189237047755	1.5283561472436349	-2.443202168542456	0.0	True	False	True	False	False	False	0.0	0.005491741499016449
chr12_110131567_C_T_b38	0.0104662	6.8885724595653635	6.887552571664617	0	0	0	0	0	0	0	0	0	0	0	1	0	1	60.0	0.0	-2.4373752668933304	1.4018060768277762	0.8695300039636749	0.0	True	False	True	False	False	False	0.0	0.005491739906097898
chr12_110131567_C_T_b38	0.0104662	6.8885724595653635	6.887552571664617	0	0	0	0	0	0	0	0	0	0	0	1	0	1	60.0	0.0	-2.4373752668933304	1.4018060768277762	0.8695300039636749	0.0	True	False	True	False	False	False	0.0	0.005491739906097898
chr22_50118386_A_G_b38	0.133801	6.943122422819428	6.943122422819428	0	0	1	0	1	1	0	1	1	1	0	1	1	0	40.0	0.012	-4.211348600999223	1.5901289283314617	-0.5769899466041863	0.1188760518561196	True	False	True	False	False	False	0.0	0.005491720864438131
chr9_2041588_T_G_b38	0.00507624	7.4318919168078	7.66105638236183	1	0	1	1	0	1	0	1	1	0	0	1	0	1	40.0	0.0	-11.096563957190243	0.0	2.3140041017862387	0.0	False	True	True	False	False	False	0.0	0.0054917167913455
chr9_133368224_G_C_b38	0.00602401	7.3938782901077555	6.525029657843462	0	0	0	0	1	1	0	0	1	1	0	1	0	1	60.0	0.0	7.738309969032594	5.163969057185881	3.631135665233153	0.38173149445459886	True	False	True	False	False	False	0.0	0.005491689756048748
chr9_133368224_G_C_b38	0.00602401	7.3938782901077555	6.525029657843462	0	0	0	0	1	1	0	0	1	1	0	1	0	1	60.0	0.0	7.738309969032594	5.163969057185881	3.631135665233153	0.38173149445459886	True	False	True	False	False	False	0.0	0.005491689756048748
chr9_133368224_G_C_b38	0.00602401	7.3938782901077555	6.525029657843462	0	0	0	0	1	1	0	0	1	1	0	1	0	1	60.0	0.0	7.738309969032594	5.163969057185881	3.631135665233153	0.38173149445459886	True	False	True	False	False	False	0.0	0.005491689756048748
chr9_133368224_G_C_b38	0.00602401	7.3938782901077555	6.525029657843462	0	0	0	0	1	1	0	0	1	1	0	1	0	1	60.0	0.0	7.738309969032594	5.163969057185881	3.631135665233153	0.38173149445459886	True	False	True	False	False	False	0.0	0.005491689756048748
chr5_16456708_C_A_b38	0.00161868	7.501082124259871	7.500529485395295	0	0	0	0	0	1	0	1	1	1	0	1	0	1	50.0	0.0	-3.378609868607872	0.0	9.339355243786144	0.0032434391920261874	True	False	True	False	False	False	0.0	0.005491678054010916
chr5_16456708_C_A_b38	0.0016439	7.501082124259871	7.500529485395295	0	0	0	0	0	1	0	1	1	1	0	1	0	1	50.0	0.0	-3.378609868607872	0.0	9.339355243786144	0.0032434391920261874	True	False	True	False	False	False	0.0	0.005491678054010916
chr5_16456708_C_A_b38	0.0016439	7.501082124259871	7.500529485395295	0	0	0	0	0	1	0	1	1	1	0	1	0	1	50.0	0.0	-3.378609868607872	0.0	9.339355243786144	0.0032434391920261874	True	False	True	False	False	False	0.0	0.005491678054010916
chr5_16456708_C_A_b38	0.00161868	7.501082124259871	7.500529485395295	0	0	0	0	0	1	0	1	1	1	0	1	0	1	50.0	0.0	-3.378609868607872	0.0	9.339355243786144	0.0032434391920261874	True	False	True	False	False	False	0.0	0.005491678054010916
chr19_49200507_A_G_b38	0.00144165	7.399398083331354	4.330733340286331	0	0	1	1	1	1	1	1	1	0	0	0	0	1	70.0	0.002	-4.900434832989711	0.5302403319250928	-2.445937458523815	0.0	True	False	True	False	False	False	0.0	0.005491660043907657
chr19_49200507_A_G_b38	0.00144165	7.399398083331354	4.330733340286331	0	0	1	1	1	1	1	1	1	0	0	0	0	1	70.0	0.002	-4.900434832989711	0.5302403319250928	-2.445937458523815	0.0	True	False	True	False	False	False	0.0	0.005491660043907657
chr19_49200507_A_G_b38	0.00144165	7.399398083331354	4.330733340286331	0	0	1	1	1	1	1	1	1	0	0	0	0	1	70.0	0.002	-4.900434832989711	0.5302403319250928	-2.445937458523815	0.0	True	False	True	False	False	False	0.0	0.005491660043907657
chr19_49200507_A_G_b38	0.00144165	7.399398083331354	4.330733340286331	0	0	1	1	1	1	1	1	1	0	0	0	0	1	70.0	0.002	-4.900434832989711	0.5302403319250928	-2.445937458523815	0.0	True	False	True	False	False	False	0.0	0.005491660043907657
chr3_101655607_G_A_b38	0.00380557	6.806829360392176	5.455321115357702	0	0	0	1	0	0	0	0	0	0	0	1	0	1	40.0	0.0	-5.013109156920818	0.0	8.633155174621116	0.08326008887554792	True	False	True	False	False	False	0.0	0.005491629751535245
chr3_101655607_G_A_b38	0.00380557	6.806829360392176	5.455321115357702	0	0	0	1	0	0	0	0	0	0	0	1	0	1	40.0	0.0	-5.013109156920818	0.0	8.633155174621116	0.08326008887554792	True	False	True	False	False	False	0.0	0.005491629751535245
chr3_101655607_G_A_b38	0.00380557	6.806829360392176	5.455321115357702	0	0	0	1	0	0	0	0	0	0	0	1	0	1	40.0	0.0	-5.013109156920818	0.0	8.633155174621116	0.08326008887554792	True	False	True	False	False	False	0.0	0.005491629751535245
chr3_132521622_G_T_b38	0.00177797	7.226936018493289	7.095064377287131	0	0	0	1	0	1	0	0	1	1	0	1	0	1	50.0	0.0	2.865492389244616	6.255623807261411	-2.8287547930738057	1.2950773604861112	True	False	True	False	False	False	0.0	0.005491590115584773
chr3_132521622_G_T_b38	0.00177797	7.226936018493289	7.095064377287131	0	0	0	1	0	1	0	0	1	1	0	1	0	1	50.0	0.0	2.865492389244616	6.255623807261411	-2.8287547930738057	1.2950773604861112	True	False	True	False	False	False	0.0	0.005491590115584773
chr1_28745278_T_C_b38	0.0268626	7.164720378771857	7.164720378771857	0	0	1	0	0	1	0	0	1	1	0	1	0	1	40.0	0.0	4.030254016215303	0.0	8.105316172310097	0.3853727782416456	True	False	True	False	False	False		0.005491579337793754
chr1_28745278_T_C_b38	0.00211125	7.164720378771857	7.164720378771857	0	0	1	0	0	1	0	0	1	1	0	1	0	1	40.0	0.0	4.030254016215303	0.0	8.105316172310097	0.3853727782416456	True	False	True	False	False	False		0.005491579337793754
chr2_165355599_T_C_b38	0.0106913	6.834108738813838	6.834108738813838	0	0	0	1	0	0	0	0	0	0	0	0	0	0	50.0	0.378	-4.247996011623315	1.0471714327188026	-1.706842945228324	0.41020985597454285	True	False	True	False	False	False	0.0	0.0054915725157250374
chr9_136366634_A_G_b38	0.00827648	7.309212365692763	5.356586274672012	0	1	0	0	0	1	0	0	1	1	0	1	0	1	40.0	0.143	1.924842362453106	0.0	-5.33172468508856	0.0	False	True	True	False	False	False	0.0	0.005491537588580174
chr9_136366634_A_G_b38	0.00827648	7.309212365692763	5.356586274672012	0	1	0	0	0	1	0	0	1	1	0	1	0	1	40.0	0.143	1.924842362453106	0.0	-5.33172468508856	0.0	False	True	True	False	False	False	0.0	0.005491537588580174
chr3_52854469_C_T_b38	0.00574925	6.883462586413092	6.831953565565855	0	0	0	0	0	0	0	0	0	0	0	0	0	1	60.0	0.0	-6.367320855480258	0.0	4.292849134946522	0.0	True	False	True	False	False	False	0.0	0.00549151000871317
chr3_52854469_C_T_b38	0.00574925	6.883462586413092	6.831953565565855	0	0	0	0	0	0	0	0	0	0	0	0	0	1	60.0	0.0	-6.367320855480258	0.0	4.292849134946522	0.0	True	False	True	False	False	False	0.0	0.00549151000871317
chr3_52854469_C_T_b38	0.00574925	6.883462586413092	6.831953565565855	0	0	0	0	0	0	0	0	0	0	0	0	0	1	60.0	0.0	-6.367320855480258	0.0	4.292849134946522	0.0	True	False	True	False	False	False	0.0	0.00549151000871317
chr3_52854469_C_T_b38	0.00149166	6.883462586413092	6.831953565565855	0	0	0	0	0	0	0	0	0	0	0	0	0	1	60.0	0.0	-6.367320855480258	0.0	4.292849134946522	0.0	True	False	True	False	False	False	0.0	0.00549151000871317
chr3_52854469_C_T_b38	0.00149166	6.883462586413092	6.831953565565855	0	0	0	0	0	0	0	0	0	0	0	0	0	1	60.0	0.0	-6.367320855480258	0.0	4.292849134946522	0.0	True	False	True	False	False	False	0.0	0.00549151000871317
chr3_52854469_C_T_b38	0.00149166	6.883462586413092	6.831953565565855	0	0	0	0	0	0	0	0	0	0	0	0	0	1	60.0	0.0	-6.367320855480258	0.0	4.292849134946522	0.0	True	False	True	False	False	False	0.0	0.00549151000871317
chr3_52854469_C_T_b38	0.00149166	6.883462586413092	6.831953565565855	0	0	0	0	0	0	0	0	0	0	0	0	0	1	60.0	0.0	-6.367320855480258	0.0	4.292849134946522	0.0	True	False	True	False	False	False	0.0	0.00549151000871317
chr3_52854469_C_T_b38	0.00233658	6.883462586413092	6.831953565565855	0	0	0	0	0	0	0	0	0	0	0	0	0	1	60.0	0.0	-6.367320855480258	0.0	4.292849134946522	0.0	True	False	True	False	False	False	0.0	0.00549151000871317
chr3_52854469_C_T_b38	0.00233658	6.883462586413092	6.831953565565855	0	0	0	0	0	0	0	0	0	0	0	0	0	1	60.0	0.0	-6.367320855480258	0.0	4.292849134946522	0.0	True	False	True	False	False	False	0.0	0.00549151000871317
chr3_52854469_C_T_b38	0.00233658	6.883462586413092	6.831953565565855	0	0	0	0	0	0	0	0	0	0	0	0	0	1	60.0	0.0	-6.367320855480258	0.0	4.292849134946522	0.0	True	False	True	False	False	False	0.0	0.00549151000871317
chr3_52854469_C_T_b38	0.00233658	6.883462586413092	6.831953565565855	0	0	0	0	0	0	0	0	0	0	0	0	0	1	60.0	0.0	-6.367320855480258	0.0	4.292849134946522	0.0	True	False	True	False	False	False	0.0	0.00549151000871317
chr3_52854469_C_T_b38	0.00233658	6.883462586413092	6.831953565565855	0	0	0	0	0	0	0	0	0	0	0	0	0	1	60.0	0.0	-6.367320855480258	0.0	4.292849134946522	0.0	True	False	True	False	False	False	0.0	0.00549151000871317
chr3_52854469_C_T_b38	0.00149166	6.883462586413092	6.831953565565855	0	0	0	0	0	0	0	0	0	0	0	0	0	1	60.0	0.0	-6.367320855480258	0.0	4.292849134946522	0.0	True	False	True	False	False	False	0.0	0.00549151000871317
chr3_52854469_C_T_b38	0.00574925	6.883462586413092	6.831953565565855	0	0	0	0	0	0	0	0	0	0	0	0	0	1	60.0	0.0	-6.367320855480258	0.0	4.292849134946522	0.0	True	False	True	False	False	False	0.0	0.00549151000871317
chr3_52854469_C_T_b38	0.00574925	6.883462586413092	6.831953565565855	0	0	0	0	0	0	0	0	0	0	0	0	0	1	60.0	0.0	-6.367320855480258	0.0	4.292849134946522	0.0	True	False	True	False	False	False	0.0	0.00549151000871317
chr3_52854469_C_T_b38	0.00574925	6.883462586413092	6.831953565565855	0	0	0	0	0	0	0	0	0	0	0	0	0	1	60.0	0.0	-6.367320855480258	0.0	4.292849134946522	0.0	True	False	True	False	False	False	0.0	0.00549151000871317
chr3_52854469_C_T_b38	0.00233658	6.883462586413092	6.831953565565855	0	0	0	0	0	0	0	0	0	0	0	0	0	1	60.0	0.0	-6.367320855480258	0.0	4.292849134946522	0.0	True	False	True	False	False	False	0.0	0.00549151000871317
chr3_52854469_C_T_b38	0.00149166	6.883462586413092	6.831953565565855	0	0	0	0	0	0	0	0	0	0	0	0	0	1	60.0	0.0	-6.367320855480258	0.0	4.292849134946522	0.0	True	False	True	False	False	False	0.0	0.00549151000871317
chr22_23799422_C_T_b38	0.00225154	7.328437352895162	7.3277805384216315	0	0	1	0	0	1	0	1	1	0	0	1	1	1	50.0	0.131	-0.4463324713740519	0.7962401382330069	5.165278671542438	0.0	True	False	True	False	False	False	0.0	0.005491503021581828
chr22_23799422_C_T_b38	0.00225154	7.328437352895162	7.3277805384216315	0	0	1	0	0	1	0	1	1	0	0	1	1	1	50.0	0.131	-0.4463324713740519	0.7962401382330069	5.165278671542438	0.0	True	False	True	False	False	False	0.0	0.005491503021581828
chr6_73699400_A_G_b38	0.0188538	7.429520842786462	7.511524648390866	0	0	0	1	0	1	0	0	1	1	0	1	1	0	60.0	0.0	1.5374282792017584	7.936081634168675	4.186785111512243	0.1058584899807471	True	False	True	False	False	False	0.0	0.005491452565506087
chr6_73699400_A_G_b38	0.00425442	7.429520842786462	7.511524648390866	0	0	0	1	0	1	0	0	1	1	0	1	1	0	60.0	0.0	1.5374282792017584	7.936081634168675	4.186785111512243	0.1058584899807471	True	False	True	False	False	False	0.0	0.005491452565506087
chr6_73699400_A_G_b38	0.00425442	7.429520842786462	7.511524648390866	0	0	0	1	0	1	0	0	1	1	0	1	1	0	60.0	0.0	1.5374282792017584	7.936081634168675	4.186785111512243	0.1058584899807471	True	False	True	False	False	False	0.0	0.005491452565506087
chr6_73699400_A_G_b38	0.0188538	7.429520842786462	7.511524648390866	0	0	0	1	0	1	0	0	1	1	0	1	1	0	60.0	0.0	1.5374282792017584	7.936081634168675	4.186785111512243	0.1058584899807471	True	False	True	False	False	False	0.0	0.005491452565506087
chr11_69076243_C_T_b38	0.0115237	7.7142311448490855	7.713784616598755	0	0	0	1	1	1	0	1	1	1	0	1	0	1	70.0	0.001	4.40085751861886	0.0	0.489598322275107	0.0	True	False	True	False	False	False	0.0	0.00549140421783698
chr11_69076243_C_T_b38	0.00876284	7.7142311448490855	7.713784616598755	0	0	0	1	1	1	0	1	1	1	0	1	0	1	70.0	0.001	4.40085751861886	0.0	0.489598322275107	0.0	True	False	True	False	False	False	0.0	0.00549140421783698
chr11_69076243_C_T_b38	0.0115237	7.7142311448490855	7.713784616598755	0	0	0	1	1	1	0	1	1	1	0	1	0	1	70.0	0.001	4.40085751861886	0.0	0.489598322275107	0.0	True	False	True	False	False	False	0.0	0.00549140421783698
chr11_69076243_C_T_b38	0.0115237	7.7142311448490855	7.713784616598755	0	0	0	1	1	1	0	1	1	1	0	1	0	1	70.0	0.001	4.40085751861886	0.0	0.489598322275107	0.0	True	False	True	False	False	False	0.0	0.00549140421783698
chr11_69076243_C_T_b38	0.00876284	7.7142311448490855	7.713784616598755	0	0	0	1	1	1	0	1	1	1	0	1	0	1	70.0	0.001	4.40085751861886	0.0	0.489598322275107	0.0	True	False	True	False	False	False	0.0	0.00549140421783698
chr11_69076243_C_T_b38	0.0115237	7.7142311448490855	7.713784616598755	0	0	0	1	1	1	0	1	1	1	0	1	0	1	70.0	0.001	4.40085751861886	0.0	0.489598322275107	0.0	True	False	True	False	False	False	0.0	0.00549140421783698
chr11_69076243_C_T_b38	0.00876284	7.7142311448490855	7.713784616598755	0	0	0	1	1	1	0	1	1	1	0	1	0	1	70.0	0.001	4.40085751861886	0.0	0.489598322275107	0.0	True	False	True	False	False	False	0.0	0.00549140421783698
chr11_69076243_C_T_b38	0.00876284	7.7142311448490855	7.713784616598755	0	0	0	1	1	1	0	1	1	1	0	1	0	1	70.0	0.001	4.40085751861886	0.0	0.489598322275107	0.0	True	False	True	False	False	False	0.0	0.00549140421783698
chr3_191369097_T_C_b38	0.0108056	6.84587987526405	6.71174039505618	0	0	0	0	0	1	0	0	1	1	0	1	0	1	40.0	0.0	1.8343553825525367	0.2681814171561971	1.0428694239726184	0.0	True	False	True	False	False	False	0.0	0.0054913754436663915
chr3_191369097_T_C_b38	0.0108056	6.84587987526405	6.71174039505618	0	0	0	0	0	1	0	0	1	1	0	1	0	1	40.0	0.0	1.8343553825525367	0.2681814171561971	1.0428694239726184	0.0	True	False	True	False	False	False	0.0	0.0054913754436663915
chr3_195312318_G_A_b38	0.0037824	6.4457198193855785	6.444131256700441	0	0	0	0	0	1	0	0	1	0	0	1	0	1	20.0	0.005	-11.159666757358805	2.219273341592473	0.1611026272255884	0.1870235430817359	True	False	True	False	False	False	0.0	0.005491353727273678
chr3_195312318_G_A_b38	0.0037824	6.4457198193855785	6.444131256700441	0	0	0	0	0	1	0	0	1	0	0	1	0	1	20.0	0.005	-11.159666757358805	2.219273341592473	0.1611026272255884	0.1870235430817359	True	False	True	False	False	False	0.0	0.005491353727273678
chr3_58432202_T_C_b38	0.143146	7.637716432664798	5.7899601708972535	0	0	0	0	0	1	0	0	1	1	0	1	0	1	50.0	0.029	2.989227102343209	0.0	-0.4237652858831282	1.3229730181999313	False	True	True	False	False	False	0.0	0.005491323509629326
chr3_58432202_T_C_b38	0.143146	7.637716432664798	5.7899601708972535	0	0	0	0	0	1	0	0	1	1	0	1	0	1	50.0	0.029	2.989227102343209	0.0	-0.4237652858831282	1.3229730181999313	False	True	True	False	False	False	0.0	0.005491323509629326
chr16_23402791_G_A_b38	0.00119957	6.950814768442584	6.805722553416985	0	0	0	0	0	1	0	0	1	0	0	1	0	1	50.0	0.0	3.3047293673576443	0.0	5.093832487898474	0.0	True	False	True	False	False	False	0.0	0.0054913068037289415
chr16_23402791_G_A_b38	0.00119957	6.950814768442584	6.805722553416985	0	0	0	0	0	1	0	0	1	0	0	1	0	1	50.0	0.0	3.3047293673576443	0.0	5.093832487898474	0.0	True	False	True	False	False	False	0.0	0.0054913068037289415
chr16_23402791_G_A_b38	0.00119957	6.950814768442584	6.805722553416985	0	0	0	0	0	1	0	0	1	0	0	1	0	1	50.0	0.0	3.3047293673576443	0.0	5.093832487898474	0.0	True	False	True	False	False	False	0.0	0.0054913068037289415
chr16_23402791_G_A_b38	0.00119957	6.950814768442584	6.805722553416985	0	0	0	0	0	1	0	0	1	0	0	1	0	1	50.0	0.0	3.3047293673576443	0.0	5.093832487898474	0.0	True	False	True	False	False	False	0.0	0.0054913068037289415
chr9_133539920_T_A_b38	0.00904375	7.360103972989152	3.871201010907891	0	0	0	1	0	1	0	0	1	1	0	1	0	0	60.0	0.0	1.136573958794662	0.0	0.9747519770909534	1.5914160691196884	True	False	True	False	False	False	0.0	0.0054912772240843215
chr6_70558066_A_G_b38	0.0126588	7.093404625868766	5.921578419643816	0	0	1	1	0	0	0	1	0	0	0	0	0	0	50.0	0.0	-11.817940144458175	0.0	-3.1777088649001257	0.5106212288858814	True	False	True	False	False	False	0.0	0.005491256097689079
chr6_70558066_A_G_b38	0.0126588	7.093404625868766	5.921578419643816	0	0	1	1	0	0	0	1	0	0	0	0	0	0	50.0	0.0	-11.817940144458175	0.0	-3.1777088649001257	0.5106212288858814	True	False	True	False	False	False	0.0	0.005491256097689079
chr11_65264953_G_A_b38	0.00218766	7.469654172932128	7.331714969726466	0	0	0	0	0	0	0	0	0	1	0	1	0	1	80.0	0.003	8.726907455315908	2.943954336149295	-3.110955635192788	2.0320211615689487	True	False	True	False	False	False	0.0	0.005491236314196449
chr10_68920659_C_A_b38	0.0293241	6.520621127558696	6.520621127558696	0	0	0	1	0	0	0	0	0	0	0	0	0	1	30.0	0.045	-4.178738136638907	0.0	0.1837566449516359	0.6750815619980273	True	False	True	False	False	False	0.0	0.005491233558911221
chr10_68920659_C_A_b38	0.016612	6.520621127558696	6.520621127558696	0	0	0	1	0	0	0	0	0	0	0	0	0	1	30.0	0.045	-4.178738136638907	0.0	0.1837566449516359	0.6750815619980273	True	False	True	False	False	False	0.0	0.005491233558911221
chr4_158627634_C_A_b38	0.0112182	6.612041034833092	6.612041034833092	0	0	1	0	0	0	0	0	0	0	0	1	0	0	40.0	0.0	-2.3216361828682555	0.0	2.3141343531779555	0.8307039178294673	True	False	True	False	False	False	0.0	0.005491212570210113
chr4_158627634_C_A_b38	0.0290522	6.612041034833092	6.612041034833092	0	0	1	0	0	0	0	0	0	0	0	1	0	0	40.0	0.0	-2.3216361828682555	0.0	2.3141343531779555	0.8307039178294673	True	False	True	False	False	False	0.0	0.005491212570210113
chr19_19649116_C_A_b38	0.0101699	6.715383386334681	6.111467339502679	0	0	1	0	0	0	0	0	0	0	0	0	0	1	40.0	0.001	-9.338064392634616	0.0	5.047263776589787	0.0	True	False	True	False	False	False	0.0	0.005491210773695216
chr19_19649116_C_A_b38	0.0101699	6.715383386334681	6.111467339502679	0	0	1	0	0	0	0	0	0	0	0	0	0	1	40.0	0.001	-9.338064392634616	0.0	5.047263776589787	0.0	True	False	True	False	False	False	0.0	0.005491210773695216
chr19_19649116_C_A_b38	0.0101699	6.715383386334681	6.111467339502679	0	0	1	0	0	0	0	0	0	0	0	0	0	1	40.0	0.001	-9.338064392634616	0.0	5.047263776589787	0.0	True	False	True	False	False	False	0.0	0.005491210773695216
chr19_19649116_C_A_b38	0.0101699	6.715383386334681	6.111467339502679	0	0	1	0	0	0	0	0	0	0	0	0	0	1	40.0	0.001	-9.338064392634616	0.0	5.047263776589787	0.0	True	False	True	False	False	False	0.0	0.005491210773695216
chr19_19649116_C_A_b38	0.0101699	6.715383386334681	6.111467339502679	0	0	1	0	0	0	0	0	0	0	0	0	0	1	40.0	0.001	-9.338064392634616	0.0	5.047263776589787	0.0	True	False	True	False	False	False	0.0	0.005491210773695216
chr19_50218712_G_A_b38	0.00270546	7.001245622069476	6.848005274576363	0	0	1	0	0	0	0	0	0	0	0	0	0	1	60.0	0.021	-2.728034085889951	0.0	5.029732038747596	2.891875609082902	True	False	True	False	False	False	0.0	0.005491177802285581
chr19_50218712_G_A_b38	0.00270546	7.001245622069476	6.848005274576363	0	0	1	0	0	0	0	0	0	0	0	0	0	1	60.0	0.021	-2.728034085889951	0.0	5.029732038747596	2.891875609082902	True	False	True	False	False	False	0.0	0.005491177802285581
chr15_63627434_C_A_b38	0.00423888	7.27931883541462	7.1252830915107115	0	0	0	0	0	1	0	1	1	0	0	1	1	1	60.0	0.003	-2.657253045612064	0.0	-0.1009398348390817	0.0	True	False	True	False	False	False	0.0	0.005491101336068039
chr15_63627434_C_A_b38	0.00128928	7.27931883541462	7.1252830915107115	0	0	0	0	0	1	0	1	1	0	0	1	1	1	60.0	0.003	-2.657253045612064	0.0	-0.1009398348390817	0.0	True	False	True	False	False	False	0.0	0.005491101336068039
chr15_63627434_C_A_b38	0.00128928	7.27931883541462	7.1252830915107115	0	0	0	0	0	1	0	1	1	0	0	1	1	1	60.0	0.003	-2.657253045612064	0.0	-0.1009398348390817	0.0	True	False	True	False	False	False	0.0	0.005491101336068039
chr15_63627434_C_A_b38	0.00128928	7.27931883541462	7.1252830915107115	0	0	0	0	0	1	0	1	1	0	0	1	1	1	60.0	0.003	-2.657253045612064	0.0	-0.1009398348390817	0.0	True	False	True	False	False	False	0.0	0.005491101336068039
chr15_63627434_C_A_b38	0.00148541	7.27931883541462	7.1252830915107115	0	0	0	0	0	1	0	1	1	0	0	1	1	1	60.0	0.003	-2.657253045612064	0.0	-0.1009398348390817	0.0	True	False	True	False	False	False	0.0	0.005491101336068039
chr15_63627434_C_A_b38	0.00148541	7.27931883541462	7.1252830915107115	0	0	0	0	0	1	0	1	1	0	0	1	1	1	60.0	0.003	-2.657253045612064	0.0	-0.1009398348390817	0.0	True	False	True	False	False	False	0.0	0.005491101336068039
chr15_63627434_C_A_b38	0.00423888	7.27931883541462	7.1252830915107115	0	0	0	0	0	1	0	1	1	0	0	1	1	1	60.0	0.003	-2.657253045612064	0.0	-0.1009398348390817	0.0	True	False	True	False	False	False	0.0	0.005491101336068039
chr15_63627434_C_A_b38	0.00128928	7.27931883541462	7.1252830915107115	0	0	0	0	0	1	0	1	1	0	0	1	1	1	60.0	0.003	-2.657253045612064	0.0	-0.1009398348390817	0.0	True	False	True	False	False	False	0.0	0.005491101336068039
chr15_63627434_C_A_b38	0.00423888	7.27931883541462	7.1252830915107115	0	0	0	0	0	1	0	1	1	0	0	1	1	1	60.0	0.003	-2.657253045612064	0.0	-0.1009398348390817	0.0	True	False	True	False	False	False	0.0	0.005491101336068039
chr15_63627434_C_A_b38	0.00423888	7.27931883541462	7.1252830915107115	0	0	0	0	0	1	0	1	1	0	0	1	1	1	60.0	0.003	-2.657253045612064	0.0	-0.1009398348390817	0.0	True	False	True	False	False	False	0.0	0.005491101336068039
chr15_63627434_C_A_b38	0.00148541	7.27931883541462	7.1252830915107115	0	0	0	0	0	1	0	1	1	0	0	1	1	1	60.0	0.003	-2.657253045612064	0.0	-0.1009398348390817	0.0	True	False	True	False	False	False	0.0	0.005491101336068039
chr15_63627434_C_A_b38	0.00148541	7.27931883541462	7.1252830915107115	0	0	0	0	0	1	0	1	1	0	0	1	1	1	60.0	0.003	-2.657253045612064	0.0	-0.1009398348390817	0.0	True	False	True	False	False	False	0.0	0.005491101336068039
chr5_167877429_G_A_b38	0.00163865	7.118826249062078	7.118826249062078	0	0	1	0	1	0	0	1	0	0	0	0	0	0	40.0	1.0	-3.629198781714996	0.0	6.892902447135818	4.285640029748315	True	False	True	False	False	False		0.005491069708222085
chr22_43065269_T_C_b38	0.00692156	6.852242569051878	6.852242569051878	0	0	0	0	0	0	0	0	0	0	0	0	0	0	60.0	0.176	-9.811563913816038	0.0	1.932848086607578	0.0	True	False	True	False	False	False	0.0	0.005491058714105043
chr22_43065269_T_C_b38	0.00692156	6.852242569051878	6.852242569051878	0	0	0	0	0	0	0	0	0	0	0	0	0	0	60.0	0.176	-9.811563913816038	0.0	1.932848086607578	0.0	True	False	True	False	False	False	0.0	0.005491058714105043
chr22_43065269_T_C_b38	0.00692156	6.852242569051878	6.852242569051878	0	0	0	0	0	0	0	0	0	0	0	0	0	0	60.0	0.176	-9.811563913816038	0.0	1.932848086607578	0.0	True	False	True	False	False	False	0.0	0.005491058714105043
chr12_2935841_C_T_b38	0.0858232	7.155396301896734	7.154615356913663	0	0	0	0	0	0	0	0	0	1	0	1	0	1	70.0	0.006	-7.532417652989389	0.0	-0.425190070024847	0.9868490479987031	True	False	True	False	False	False	0.0	0.005491053745959149
chr12_2935841_C_T_b38	0.0376831	7.155396301896734	7.154615356913663	0	0	0	0	0	0	0	0	0	1	0	1	0	1	70.0	0.006	-7.532417652989389	0.0	-0.425190070024847	0.9868490479987031	True	False	True	False	False	False	0.0	0.005491053745959149
chr12_2935841_C_T_b38	0.0858232	7.155396301896734	7.154615356913663	0	0	0	0	0	0	0	0	0	1	0	1	0	1	70.0	0.006	-7.532417652989389	0.0	-0.425190070024847	0.9868490479987031	True	False	True	False	False	False	0.0	0.005491053745959149
chr12_2935841_C_T_b38	0.0376831	7.155396301896734	7.154615356913663	0	0	0	0	0	0	0	0	0	1	0	1	0	1	70.0	0.006	-7.532417652989389	0.0	-0.425190070024847	0.9868490479987031	True	False	True	False	False	False	0.0	0.005491053745959149
chr12_2935841_C_T_b38	0.00321736	7.155396301896734	7.154615356913663	0	0	0	0	0	0	0	0	0	1	0	1	0	1	70.0	0.006	-7.532417652989389	0.0	-0.425190070024847	0.9868490479987031	True	False	True	False	False	False	0.0	0.005491053745959149
chr12_2935841_C_T_b38	0.00321736	7.155396301896734	7.154615356913663	0	0	0	0	0	0	0	0	0	1	0	1	0	1	70.0	0.006	-7.532417652989389	0.0	-0.425190070024847	0.9868490479987031	True	False	True	False	False	False	0.0	0.005491053745959149
chr12_2935841_C_T_b38	0.0753699	7.155396301896734	7.154615356913663	0	0	0	0	0	0	0	0	0	1	0	1	0	1	70.0	0.006	-7.532417652989389	0.0	-0.425190070024847	0.9868490479987031	True	False	True	False	False	False	0.0	0.005491053745959149
chr12_2935841_C_T_b38	0.00321736	7.155396301896734	7.154615356913663	0	0	0	0	0	0	0	0	0	1	0	1	0	1	70.0	0.006	-7.532417652989389	0.0	-0.425190070024847	0.9868490479987031	True	False	True	False	False	False	0.0	0.005491053745959149
chr12_2935841_C_T_b38	0.0753699	7.155396301896734	7.154615356913663	0	0	0	0	0	0	0	0	0	1	0	1	0	1	70.0	0.006	-7.532417652989389	0.0	-0.425190070024847	0.9868490479987031	True	False	True	False	False	False	0.0	0.005491053745959149
chr12_2935841_C_T_b38	0.0376831	7.155396301896734	7.154615356913663	0	0	0	0	0	0	0	0	0	1	0	1	0	1	70.0	0.006	-7.532417652989389	0.0	-0.425190070024847	0.9868490479987031	True	False	True	False	False	False	0.0	0.005491053745959149
chr12_2935841_C_T_b38	0.0858232	7.155396301896734	7.154615356913663	0	0	0	0	0	0	0	0	0	1	0	1	0	1	70.0	0.006	-7.532417652989389	0.0	-0.425190070024847	0.9868490479987031	True	False	True	False	False	False	0.0	0.005491053745959149
chr12_2935841_C_T_b38	0.0753699	7.155396301896734	7.154615356913663	0	0	0	0	0	0	0	0	0	1	0	1	0	1	70.0	0.006	-7.532417652989389	0.0	-0.425190070024847	0.9868490479987031	True	False	True	False	False	False	0.0	0.005491053745959149
chr10_11997179_T_C_b38	0.00145471	6.361302477572996	6.20050917404269	0	0	1	0	0	0	0	0	0	0	0	1	0	1	20.0	0.0	0.7012890466762467	0.0	0.1406774568045605	1.1660518387078014	True	False	True	False	False	False	0.0	0.005491044431930919
chr2_171029363_C_T_b38	0.0112385	6.8658910748834385	6.8658910748834385	0	0	0	0	0	0	0	0	0	0	0	1	0	1	60.0	0.0	2.406543279045722	0.0	1.4833537929474403	0.0	True	False	True	False	False	False	0.0	0.005490953002266699
chr2_171029363_C_T_b38	0.0082708	6.8658910748834385	6.8658910748834385	0	0	0	0	0	0	0	0	0	0	0	1	0	1	60.0	0.0	2.406543279045722	0.0	1.4833537929474403	0.0	True	False	True	False	False	False	0.0	0.005490953002266699
chr3_149478208_C_T_b38	0.0100632	7.188412736496954	7.739359202689098	0	0	0	0	0	1	0	0	1	0	0	1	0	0	60.0	0.0	-4.943655040874827	1.6554437876112136	4.558381805682856	0.0	True	False	True	False	False	False	0.0	0.005490942402281238
chr3_108162072_T_C_b38	0.00527627	7.4133673356952405	6.369900982828227	0	0	1	0	1	0	0	1	0	0	1	0	0	1	60.0	0.0	6.667585678730227	0.0	-2.172712885443381	0.3532108572906991	False	True	True	False	False	False	0.0	0.005490897132032366
chr3_108162072_T_C_b38	0.00527627	7.4133673356952405	6.369900982828227	0	0	1	0	1	0	0	1	0	0	1	0	0	1	60.0	0.0	6.667585678730227	0.0	-2.172712885443381	0.3532108572906991	False	True	True	False	False	False	0.0	0.005490897132032366
chr3_108162072_T_C_b38	0.00527627	7.4133673356952405	6.369900982828227	0	0	1	0	1	0	0	1	0	0	1	0	0	1	60.0	0.0	6.667585678730227	0.0	-2.172712885443381	0.3532108572906991	False	True	True	False	False	False	0.0	0.005490897132032366
chr14_55349298_A_G_b38	0.00225808	7.133295954896068	6.9874902470009905	0	0	0	0	1	1	0	1	1	1	0	1	1	1	40.0	0.0	-0.7185419218462544	0.0	6.676447850093076	0.0	True	False	True	False	False	False	0.0	0.005490878953728347
chr5_179704012_C_T_b38	0.195562	7.419380582918692	4.962844630259907	0	1	0	0	0	1	0	1	1	1	0	1	0	1	50.0	0.0	0.2362039215951697	0.6281986453597066	5.821531517792181	0.34051035554159625	True	False	True	False	False	False	0.0	0.005490834075514329
chr5_179704012_C_T_b38	0.195562	7.419380582918692	4.962844630259907	0	1	0	0	0	1	0	1	1	1	0	1	0	1	50.0	0.0	0.2362039215951697	0.6281986453597066	5.821531517792181	0.34051035554159625	True	False	True	False	False	False	0.0	0.005490834075514329
chr5_179704012_C_T_b38	0.195562	7.419380582918692	4.962844630259907	0	1	0	0	0	1	0	1	1	1	0	1	0	1	50.0	0.0	0.2362039215951697	0.6281986453597066	5.821531517792181	0.34051035554159625	True	False	True	False	False	False	0.0	0.005490834075514329
chr13_113532485_A_G_b38	0.00122804	7.353081920515432	7.352441100243583	0	1	0	0	1	1	0	1	1	1	0	1	1	1	60.0	0.003	-1.5000703469110548	5.261967956666616	-2.549564533960684	1.5127507321200468	True	False	True	False	False	False		0.00549083277819951
chr11_3094843_G_A_b38	0.101676	7.183111701743281	3.6109179126442243	1	0	0	0	0	1	0	0	1	1	0	1	1	0	40.0	0.0	-14.04965886942756	0.0	3.4338102453906174	0.0	False	True	True	False	False	False	0.0	0.005490764171255232
chr11_3094843_G_A_b38	0.101676	7.183111701743281	3.6109179126442243	1	0	0	0	0	1	0	0	1	1	0	1	1	0	40.0	0.0	-14.04965886942756	0.0	3.4338102453906174	0.0	False	True	True	False	False	False	0.0	0.005490764171255232
chr11_3094843_G_A_b38	0.101676	7.183111701743281	3.6109179126442243	1	0	0	0	0	1	0	0	1	1	0	1	1	0	40.0	0.0	-14.04965886942756	0.0	3.4338102453906174	0.0	False	True	True	False	False	False	0.0	0.005490764171255232
chr11_3094843_G_A_b38	0.101676	7.183111701743281	3.6109179126442243	1	0	0	0	0	1	0	0	1	1	0	1	1	0	40.0	0.0	-14.04965886942756	0.0	3.4338102453906174	0.0	False	True	True	False	False	False	0.0	0.005490764171255232
chr19_20186568_T_G_b38	0.0131846	6.366470447731438	6.18826412308259	0	0	0	0	0	0	0	0	0	1	0	1	0	1	20.0	0.034	2.961710883038565	0.0	6.340396487067231	0.0	True	False	True	False	False	False	0.0	0.005490730753607361
chr19_20186568_T_G_b38	0.0131846	6.366470447731438	6.18826412308259	0	0	0	0	0	0	0	0	0	1	0	1	0	1	20.0	0.034	2.961710883038565	0.0	6.340396487067231	0.0	True	False	True	False	False	False	0.0	0.005490730753607361
chr19_20186568_T_G_b38	0.0131846	6.366470447731438	6.18826412308259	0	0	0	0	0	0	0	0	0	1	0	1	0	1	20.0	0.034	2.961710883038565	0.0	6.340396487067231	0.0	True	False	True	False	False	False	0.0	0.005490730753607361
chr19_16518143_G_C_b38	0.00690239	8.163940954755008	5.517452896464707	1	1	0	0	0	0	0	0	0	0	1	1	0	1	60.0	0.001	-3.39283256190923	0.0	3.903656323635268	1.6350394102249983	False	True	True	False	False	False	0.0	0.005490718498897437
chr19_16518143_G_C_b38	0.00690239	8.163940954755008	5.517452896464707	1	1	0	0	0	0	0	0	0	0	1	1	0	1	60.0	0.001	-3.39283256190923	0.0	3.903656323635268	1.6350394102249983	False	True	True	False	False	False	0.0	0.005490718498897437
chr1_207511014_T_G_b38	0.0427372	6.46302945692067	6.318968113746434	0	0	0	0	0	0	0	0	0	0	0	0	0	0	40.0	0.001	-5.355538116503893	0.0	4.257070718351578	0.5544221200675707	True	False	True	False	False	False	0.0	0.005490703240760035
chr1_207511014_T_G_b38	0.0427372	6.46302945692067	6.318968113746434	0	0	0	0	0	0	0	0	0	0	0	0	0	0	40.0	0.001	-5.355538116503893	0.0	4.257070718351578	0.5544221200675707	True	False	True	False	False	False	0.0	0.005490703240760035
chr1_207511014_T_G_b38	0.00175792	6.46302945692067	6.318968113746434	0	0	0	0	0	0	0	0	0	0	0	0	0	0	40.0	0.001	-5.355538116503893	0.0	4.257070718351578	0.5544221200675707	True	False	True	False	False	False	0.0	0.005490703240760035
chr1_207511014_T_G_b38	0.00175792	6.46302945692067	6.318968113746434	0	0	0	0	0	0	0	0	0	0	0	0	0	0	40.0	0.001	-5.355538116503893	0.0	4.257070718351578	0.5544221200675707	True	False	True	False	False	False	0.0	0.005490703240760035
chr19_10554854_A_C_b38	0.00136711	7.944846711001996	5.4510384535657	0	0	1	0	0	1	0	1	1	1	1	1	0	1	40.0	0.0	-9.166307677537104	0.0	3.623453261622352	0.0	True	False	True	False	False	False	0.0	0.00549067686870346
chr19_10554854_A_C_b38	0.00124423	7.944846711001996	5.4510384535657	0	0	1	0	0	1	0	1	1	1	1	1	0	1	40.0	0.0	-9.166307677537104	0.0	3.623453261622352	0.0	True	False	True	False	False	False	0.0	0.00549067686870346
chr19_10554854_A_C_b38	0.00136711	7.944846711001996	5.4510384535657	0	0	1	0	0	1	0	1	1	1	1	1	0	1	40.0	0.0	-9.166307677537104	0.0	3.623453261622352	0.0	True	False	True	False	False	False	0.0	0.00549067686870346
chr19_10554854_A_C_b38	0.00136711	7.944846711001996	5.4510384535657	0	0	1	0	0	1	0	1	1	1	1	1	0	1	40.0	0.0	-9.166307677537104	0.0	3.623453261622352	0.0	True	False	True	False	False	False	0.0	0.00549067686870346
chr19_10554854_A_C_b38	0.00124423	7.944846711001996	5.4510384535657	0	0	1	0	0	1	0	1	1	1	1	1	0	1	40.0	0.0	-9.166307677537104	0.0	3.623453261622352	0.0	True	False	True	False	False	False	0.0	0.00549067686870346
chr19_10554854_A_C_b38	0.00136711	7.944846711001996	5.4510384535657	0	0	1	0	0	1	0	1	1	1	1	1	0	1	40.0	0.0	-9.166307677537104	0.0	3.623453261622352	0.0	True	False	True	False	False	False	0.0	0.00549067686870346
chr19_10554854_A_C_b38	0.00124423	7.944846711001996	5.4510384535657	0	0	1	0	0	1	0	1	1	1	1	1	0	1	40.0	0.0	-9.166307677537104	0.0	3.623453261622352	0.0	True	False	True	False	False	False	0.0	0.00549067686870346
chr19_10554854_A_C_b38	0.00124423	7.944846711001996	5.4510384535657	0	0	1	0	0	1	0	1	1	1	1	1	0	1	40.0	0.0	-9.166307677537104	0.0	3.623453261622352	0.0	True	False	True	False	False	False	0.0	0.00549067686870346
chr19_10554854_A_C_b38	0.00124423	7.944846711001996	5.4510384535657	0	0	1	0	0	1	0	1	1	1	1	1	0	1	40.0	0.0	-9.166307677537104	0.0	3.623453261622352	0.0	True	False	True	False	False	False	0.0	0.00549067686870346
chr19_10554854_A_C_b38	0.00136711	7.944846711001996	5.4510384535657	0	0	1	0	0	1	0	1	1	1	1	1	0	1	40.0	0.0	-9.166307677537104	0.0	3.623453261622352	0.0	True	False	True	False	False	False	0.0	0.00549067686870346
chr9_85591690_C_G_b38	0.0706886	6.922643891475888	6.76849321164863	0	0	0	0	1	1	0	0	1	1	0	1	0	1	40.0	0.004	-1.8652380251074772	4.423246933551662	2.057149775798542	0.5399011790145916	True	False	True	False	False	False	0.0	0.005490650591669979
chr9_85591690_C_G_b38	0.0706886	6.922643891475888	6.76849321164863	0	0	0	0	1	1	0	0	1	1	0	1	0	1	40.0	0.004	-1.8652380251074772	4.423246933551662	2.057149775798542	0.5399011790145916	True	False	True	False	False	False	0.0	0.005490650591669979
chr19_13919876_T_C_b38	0.00543521	7.224753405767971	4.0943445622221	1	1	0	1	0	0	0	0	0	0	0	0	0	1	60.0	1.0	6.51570807951499	2.9193463894477376	-0.1776592520607067	0.0	False	True	True	False	False	False	0.1231	0.005490645861082561
chr19_13919876_T_C_b38	0.0068213	7.224753405767971	4.0943445622221	1	1	0	1	0	0	0	0	0	0	0	0	0	1	60.0	1.0	6.51570807951499	2.9193463894477376	-0.1776592520607067	0.0	False	True	True	False	False	False	0.1231	0.005490645861082561
chr19_13919876_T_C_b38	0.00543521	7.224753405767971	4.0943445622221	1	1	0	1	0	0	0	0	0	0	0	0	0	1	60.0	1.0	6.51570807951499	2.9193463894477376	-0.1776592520607067	0.0	False	True	True	False	False	False	0.1231	0.005490645861082561
chr19_13919876_T_C_b38	0.0068213	7.224753405767971	4.0943445622221	1	1	0	1	0	0	0	0	0	0	0	0	0	1	60.0	1.0	6.51570807951499	2.9193463894477376	-0.1776592520607067	0.0	False	True	True	False	False	False	0.1231	0.005490645861082561
chr19_13919876_T_C_b38	0.0068213	7.224753405767971	4.0943445622221	1	1	0	1	0	0	0	0	0	0	0	0	0	1	60.0	1.0	6.51570807951499	2.9193463894477376	-0.1776592520607067	0.0	False	True	True	False	False	False	0.1231	0.005490645861082561
chr19_13919876_T_C_b38	0.00543521	7.224753405767971	4.0943445622221	1	1	0	1	0	0	0	0	0	0	0	0	0	1	60.0	1.0	6.51570807951499	2.9193463894477376	-0.1776592520607067	0.0	False	True	True	False	False	False	0.1231	0.005490645861082561
chr19_13919876_T_C_b38	0.0068213	7.224753405767971	4.0943445622221	1	1	0	1	0	0	0	0	0	0	0	0	0	1	60.0	1.0	6.51570807951499	2.9193463894477376	-0.1776592520607067	0.0	False	True	True	False	False	False	0.1231	0.005490645861082561
chr19_13919876_T_C_b38	0.00543521	7.224753405767971	4.0943445622221	1	1	0	1	0	0	0	0	0	0	0	0	0	1	60.0	1.0	6.51570807951499	2.9193463894477376	-0.1776592520607067	0.0	False	True	True	False	False	False	0.1231	0.005490645861082561
chr20_5938047_G_A_b38	0.00131886	8.290041618704489	6.522092798170152	1	0	0	0	0	0	0	0	0	0	1	1	0	1	50.0	0.0	-6.0334898486742485	2.750946790562974	9.989563496976125	5.771342169436494	False	True	True	False	False	False	0.0	0.005490636890750999
chr3_12574465_G_A_b38	0.0246607	7.781973234434385	5.7899601708972535	0	0	1	1	1	1	0	0	1	1	0	1	0	1	70.0	0.18	-8.696938598843266	0.0	3.628228422032052	0.0	True	False	True	False	False	False	0.0	0.005490629855035208
chr2_108747472_G_A_b38	0.01116	6.51471269087253	6.51471269087253	0	0	0	1	0	0	0	0	0	0	0	0	0	1	30.0	0.001	-1.88422291315288	0.0	1.1202038346873309	4.587329933501351	True	False	True	False	False	False	0.0	0.005490514043007782
chr5_100562985_C_T_b38	0.0144323	6.682108597449809	6.682108597449809	0	0	1	0	1	0	0	1	0	0	0	1	0	1	30.0	0.0	1.370050674544075	6.784862349749549	-4.724595269092539	0.0	True	False	True	False	False	False	0.0	0.005490497005250605
chr5_100562985_C_T_b38	0.0054903	6.682108597449809	6.682108597449809	0	0	1	0	1	0	0	1	0	0	0	1	0	1	30.0	0.0	1.370050674544075	6.784862349749549	-4.724595269092539	0.0	True	False	True	False	False	False	0.0	0.005490497005250605
chr16_1837107_A_T_b38	0.00210981	6.519147287940395	6.3578422665081	0	0	0	0	0	0	0	0	0	0	0	0	0	1	40.0	0.001	2.712583325955665	0.0	4.686085881937871	2.2870615532742065	True	False	True	False	False	False	0.0	0.005490465983433815
chr17_55319477_G_A_b38	0.0130822	7.077498053569231	6.049733455231958	0	0	1	0	0	1	0	0	1	0	0	1	0	1	50.0	0.007	-1.6472407308926942	14.386061484264069	1.4003368366405624	0.0	True	False	True	False	False	False	0.0	0.0054903804918534
chr17_55319477_G_A_b38	0.0130822	7.077498053569231	6.049733455231958	0	0	1	0	0	1	0	0	1	0	0	1	0	1	50.0	0.007	-1.6472407308926942	14.386061484264069	1.4003368366405624	0.0	True	False	True	False	False	False	0.0	0.0054903804918534
chr17_55319477_G_A_b38	0.0130822	7.077498053569231	6.049733455231958	0	0	1	0	0	1	0	0	1	0	0	1	0	1	50.0	0.007	-1.6472407308926942	14.386061484264069	1.4003368366405624	0.0	True	False	True	False	False	False	0.0	0.0054903804918534
chr15_101371343_T_C_b38	0.00722547	6.710523109452428	6.710523109452428	0	0	0	0	1	0	0	0	0	0	0	0	0	1	60.0	0.002	4.390793616858997	2.580500708684704	-3.382394161169863	1.4996469743757146	True	False	True	False	False	False	0.0	0.005490350466171611
chr15_101371343_T_C_b38	0.00513965	6.710523109452428	6.710523109452428	0	0	0	0	1	0	0	0	0	0	0	0	0	1	60.0	0.002	4.390793616858997	2.580500708684704	-3.382394161169863	1.4996469743757146	True	False	True	False	False	False	0.0	0.005490350466171611
chr15_101371343_T_C_b38	0.00597167	6.710523109452428	6.710523109452428	0	0	0	0	1	0	0	0	0	0	0	0	0	1	60.0	0.002	4.390793616858997	2.580500708684704	-3.382394161169863	1.4996469743757146	True	False	True	False	False	False	0.0	0.005490350466171611
chr15_101371343_T_C_b38	0.00799775	6.710523109452428	6.710523109452428	0	0	0	0	1	0	0	0	0	0	0	0	0	1	60.0	0.002	4.390793616858997	2.580500708684704	-3.382394161169863	1.4996469743757146	True	False	True	False	False	False	0.0	0.005490350466171611
chr15_101371343_T_C_b38	0.00799775	6.710523109452428	6.710523109452428	0	0	0	0	1	0	0	0	0	0	0	0	0	1	60.0	0.002	4.390793616858997	2.580500708684704	-3.382394161169863	1.4996469743757146	True	False	True	False	False	False	0.0	0.005490350466171611
chr15_101371343_T_C_b38	0.00722547	6.710523109452428	6.710523109452428	0	0	0	0	1	0	0	0	0	0	0	0	0	1	60.0	0.002	4.390793616858997	2.580500708684704	-3.382394161169863	1.4996469743757146	True	False	True	False	False	False	0.0	0.005490350466171611
chr15_101371343_T_C_b38	0.00597167	6.710523109452428	6.710523109452428	0	0	0	0	1	0	0	0	0	0	0	0	0	1	60.0	0.002	4.390793616858997	2.580500708684704	-3.382394161169863	1.4996469743757146	True	False	True	False	False	False	0.0	0.005490350466171611
chr15_101371343_T_C_b38	0.00513965	6.710523109452428	6.710523109452428	0	0	0	0	1	0	0	0	0	0	0	0	0	1	60.0	0.002	4.390793616858997	2.580500708684704	-3.382394161169863	1.4996469743757146	True	False	True	False	False	False	0.0	0.005490350466171611
chr21_46001057_A_G_b38	0.00163382	7.244941546337007	4.553876891600541	1	0	0	0	1	1	0	0	1	0	0	1	0	0	60.0	0.0	-8.388290547750493	0.0	-0.207505066197406	0.41540077072020415	False	True	True	False	False	False	0.0	0.005490326430418254
chr21_46001057_A_G_b38	0.00163382	7.244941546337007	4.553876891600541	1	0	0	0	1	1	0	0	1	0	0	1	0	0	60.0	0.0	-8.388290547750493	0.0	-0.207505066197406	0.41540077072020415	False	True	True	False	False	False	0.0	0.005490326430418254
chr21_46001057_A_G_b38	0.00163382	7.244941546337007	4.553876891600541	1	0	0	0	1	1	0	0	1	0	0	1	0	0	60.0	0.0	-8.388290547750493	0.0	-0.207505066197406	0.41540077072020415	False	True	True	False	False	False	0.0	0.005490326430418254
chr12_2961708_G_A_b38	0.0220221	7.212294468500341	7.212294468500341	0	0	0	0	0	1	0	0	1	1	0	1	1	0	60.0	0.0	-5.1863120299247	1.7635951945018258	5.672841972486026	0.0	True	False	True	False	False	False	0.0	0.005490315239235219
chr9_130427195_G_A_b38	0.00811293	7.319202458767849	4.770684624465665	0	0	0	0	1	1	0	1	1	1	0	1	1	0	60.0	0.0	-4.325439889067241	0.440127931268389	1.570704805292472	0.0	True	False	True	False	False	False	0.0	0.005490294644217519
chr9_130427195_G_A_b38	0.0109164	7.319202458767849	4.770684624465665	0	0	0	0	1	1	0	1	1	1	0	1	1	0	60.0	0.0	-4.325439889067241	0.440127931268389	1.570704805292472	0.0	True	False	True	False	False	False	0.0	0.005490294644217519
chr9_130427195_G_A_b38	0.0109164	7.319202458767849	4.770684624465665	0	0	0	0	1	1	0	1	1	1	0	1	1	0	60.0	0.0	-4.325439889067241	0.440127931268389	1.570704805292472	0.0	True	False	True	False	False	False	0.0	0.005490294644217519
chr9_130427195_G_A_b38	0.00811293	7.319202458767849	4.770684624465665	0	0	0	0	1	1	0	1	1	1	0	1	1	0	60.0	0.0	-4.325439889067241	0.440127931268389	1.570704805292472	0.0	True	False	True	False	False	False	0.0	0.005490294644217519
chr9_130427195_G_A_b38	0.00811293	7.319202458767849	4.770684624465665	0	0	0	0	1	1	0	1	1	1	0	1	1	0	60.0	0.0	-4.325439889067241	0.440127931268389	1.570704805292472	0.0	True	False	True	False	False	False	0.0	0.005490294644217519
chr9_130427195_G_A_b38	0.0109164	7.319202458767849	4.770684624465665	0	0	0	0	1	1	0	1	1	1	0	1	1	0	60.0	0.0	-4.325439889067241	0.440127931268389	1.570704805292472	0.0	True	False	True	False	False	False	0.0	0.005490294644217519
chr6_129252870_T_G_b38	0.00847572	6.3561076606958915	6.3561076606958915	0	0	0	0	1	0	0	0	0	0	0	1	0	0	30.0	0.0	4.180118064026693	7.958720313944504	-0.293073495086233	0.0	True	False	True	False	False	False	0.0	0.005490255181526471
chr6_129252870_T_G_b38	0.00640136	6.3561076606958915	6.3561076606958915	0	0	0	0	1	0	0	0	0	0	0	1	0	0	30.0	0.0	4.180118064026693	7.958720313944504	-0.293073495086233	0.0	True	False	True	False	False	False	0.0	0.005490255181526471
chr6_129252870_T_G_b38	0.00640136	6.3561076606958915	6.3561076606958915	0	0	0	0	1	0	0	0	0	0	0	1	0	0	30.0	0.0	4.180118064026693	7.958720313944504	-0.293073495086233	0.0	True	False	True	False	False	False	0.0	0.005490255181526471
chr6_129252870_T_G_b38	0.00561941	6.3561076606958915	6.3561076606958915	0	0	0	0	1	0	0	0	0	0	0	1	0	0	30.0	0.0	4.180118064026693	7.958720313944504	-0.293073495086233	0.0	True	False	True	False	False	False	0.0	0.005490255181526471
chr6_129252870_T_G_b38	0.00561941	6.3561076606958915	6.3561076606958915	0	0	0	0	1	0	0	0	0	0	0	1	0	0	30.0	0.0	4.180118064026693	7.958720313944504	-0.293073495086233	0.0	True	False	True	False	False	False	0.0	0.005490255181526471
chr6_129252870_T_G_b38	0.00847572	6.3561076606958915	6.3561076606958915	0	0	0	0	1	0	0	0	0	0	0	1	0	0	30.0	0.0	4.180118064026693	7.958720313944504	-0.293073495086233	0.0	True	False	True	False	False	False	0.0	0.005490255181526471
chr1_97698769_C_A_b38	0.00163914	6.658011045870748	6.366470447731438	0	0	0	1	0	0	0	0	0	0	0	0	0	0	40.0	0.0	-19.526739165324585	0.2196470220683224	1.89228892098074	0.0	True	False	True	False	False	False	0.0	0.005490218060137898
chr1_97698769_C_A_b38	0.00163914	6.658011045870748	6.366470447731438	0	0	0	1	0	0	0	0	0	0	0	0	0	0	40.0	0.0	-19.526739165324585	0.2196470220683224	1.89228892098074	0.0	True	False	True	False	False	False	0.0	0.005490218060137898
chr1_97698769_C_A_b38	0.00112357	6.658011045870748	6.366470447731438	0	0	0	1	0	0	0	0	0	0	0	0	0	0	40.0	0.0	-19.526739165324585	0.2196470220683224	1.89228892098074	0.0	True	False	True	False	False	False	0.0	0.005490218060137898
chr1_97698769_C_A_b38	0.00112357	6.658011045870748	6.366470447731438	0	0	0	1	0	0	0	0	0	0	0	0	0	0	40.0	0.0	-19.526739165324585	0.2196470220683224	1.89228892098074	0.0	True	False	True	False	False	False	0.0	0.005490218060137898
chr12_7200307_A_G_b38	0.0438196	7.085901464365611	7.085901464365611	0	0	1	0	0	0	0	0	0	0	0	0	0	1	70.0	0.0	-4.052723078737872	3.0873906002647478	1.1200198672185169	0.2187059662516193	True	False	True	False	False	False	0.0	0.005490207745192177
chr12_7200307_A_G_b38	0.0438196	7.085901464365611	7.085901464365611	0	0	1	0	0	0	0	0	0	0	0	0	0	1	70.0	0.0	-4.052723078737872	3.0873906002647478	1.1200198672185169	0.2187059662516193	True	False	True	False	False	False	0.0	0.005490207745192177
chr12_7200307_A_G_b38	0.0438196	7.085901464365611	7.085901464365611	0	0	1	0	0	0	0	0	0	0	0	0	0	1	70.0	0.0	-4.052723078737872	3.0873906002647478	1.1200198672185169	0.2187059662516193	True	False	True	False	False	False	0.0	0.005490207745192177
chr12_7200307_A_G_b38	0.00209713	7.085901464365611	7.085901464365611	0	0	1	0	0	0	0	0	0	0	0	0	0	1	70.0	0.0	-4.052723078737872	3.0873906002647478	1.1200198672185169	0.2187059662516193	True	False	True	False	False	False	0.0	0.005490207745192177
chr12_7200307_A_G_b38	0.0438196	7.085901464365611	7.085901464365611	0	0	1	0	0	0	0	0	0	0	0	0	0	1	70.0	0.0	-4.052723078737872	3.0873906002647478	1.1200198672185169	0.2187059662516193	True	False	True	False	False	False	0.0	0.005490207745192177
chr12_7200307_A_G_b38	0.0438196	7.085901464365611	7.085901464365611	0	0	1	0	0	0	0	0	0	0	0	0	0	1	70.0	0.0	-4.052723078737872	3.0873906002647478	1.1200198672185169	0.2187059662516193	True	False	True	False	False	False	0.0	0.005490207745192177
chr12_7200307_A_G_b38	0.00209713	7.085901464365611	7.085901464365611	0	0	1	0	0	0	0	0	0	0	0	0	0	1	70.0	0.0	-4.052723078737872	3.0873906002647478	1.1200198672185169	0.2187059662516193	True	False	True	False	False	False	0.0	0.005490207745192177
chr12_7200307_A_G_b38	0.00209713	7.085901464365611	7.085901464365611	0	0	1	0	0	0	0	0	0	0	0	0	0	1	70.0	0.0	-4.052723078737872	3.0873906002647478	1.1200198672185169	0.2187059662516193	True	False	True	False	False	False	0.0	0.005490207745192177
chr12_7200307_A_G_b38	0.00209713	7.085901464365611	7.085901464365611	0	0	1	0	0	0	0	0	0	0	0	0	0	1	70.0	0.0	-4.052723078737872	3.0873906002647478	1.1200198672185169	0.2187059662516193	True	False	True	False	False	False	0.0	0.005490207745192177
chr12_7200307_A_G_b38	0.00209713	7.085901464365611	7.085901464365611	0	0	1	0	0	0	0	0	0	0	0	0	0	1	70.0	0.0	-4.052723078737872	3.0873906002647478	1.1200198672185169	0.2187059662516193	True	False	True	False	False	False	0.0	0.005490207745192177
chr4_15477068_C_T_b38	0.00425473	7.050989447068045	7.001245622069476	0	0	0	0	0	1	0	0	1	1	0	0	0	0	70.0	0.006	3.5253142151089314	0.0	-8.27312090846356	0.0	True	False	True	False	False	False	0.0	0.005490191171867613
chr4_15477068_C_T_b38	0.00425473	7.050989447068045	7.001245622069476	0	0	0	0	0	1	0	0	1	1	0	0	0	0	70.0	0.006	3.5253142151089314	0.0	-8.27312090846356	0.0	True	False	True	False	False	False	0.0	0.005490191171867613
chr4_15477068_C_T_b38	0.00425473	7.050989447068045	7.001245622069476	0	0	0	0	0	1	0	0	1	1	0	0	0	0	70.0	0.006	3.5253142151089314	0.0	-8.27312090846356	0.0	True	False	True	False	False	False	0.0	0.005490191171867613
chr4_15477068_C_T_b38	0.00425473	7.050989447068045	7.001245622069476	0	0	0	0	0	1	0	0	1	1	0	0	0	0	70.0	0.006	3.5253142151089314	0.0	-8.27312090846356	0.0	True	False	True	False	False	False	0.0	0.005490191171867613
chr4_15477068_C_T_b38	0.00425473	7.050989447068045	7.001245622069476	0	0	0	0	0	1	0	0	1	1	0	0	0	0	70.0	0.006	3.5253142151089314	0.0	-8.27312090846356	0.0	True	False	True	False	False	False	0.0	0.005490191171867613
chr3_195757996_A_G_b38	0.00154337	6.745236349484363	6.505784060128229	0	0	0	0	1	0	0	0	0	0	0	1	0	0	60.0	0.0	5.751656960320975	0.5455521618510222	11.808145205647946	1.7451795693327483	True	False	True	False	False	False	0.0	0.005490096005281344
chr3_195757996_A_G_b38	0.00236812	6.745236349484363	6.505784060128229	0	0	0	0	1	0	0	0	0	0	0	1	0	0	60.0	0.0	5.751656960320975	0.5455521618510222	11.808145205647946	1.7451795693327483	True	False	True	False	False	False	0.0	0.005490096005281344
chr4_76147281_C_T_b38	0.00892399	6.93537044601511	5.288267030694535	0	0	0	1	0	1	1	0	1	1	0	1	0	0	40.0	0.013	-7.001532271274987	0.0	1.4126201954596809	0.0	True	False	True	False	False	False	0.0	0.005490089707931093
chr4_76147281_C_T_b38	0.00892399	6.93537044601511	5.288267030694535	0	0	0	1	0	1	1	0	1	1	0	1	0	0	40.0	0.013	-7.001532271274987	0.0	1.4126201954596809	0.0	True	False	True	False	False	False	0.0	0.005490089707931093
chr4_76147281_C_T_b38	0.00892399	6.93537044601511	5.288267030694535	0	0	0	1	0	1	1	0	1	1	0	1	0	0	40.0	0.013	-7.001532271274987	0.0	1.4126201954596809	0.0	True	False	True	False	False	False	0.0	0.005490089707931093
chr2_72730430_C_T_b38	0.0122241	6.704414354964107	6.3578422665081	0	0	0	0	1	0	0	0	0	0	0	1	0	1	50.0	0.002	-6.599296424387049	0.0	6.147642008272079	0.0	True	False	True	False	False	False	0.0	0.00549007433158011
chr2_68385046_G_A_b38	0.00361027	7.284134806195205	7.283448228756631	0	0	1	0	0	1	0	1	1	0	0	1	1	0	60.0	0.0	-5.42037959323282	6.538323106975321	7.033890487817679	3.2399080955888593	True	False	True	False	False	False	0.0	0.00549005743886198
chr2_68385046_G_A_b38	0.00315113	7.284134806195205	7.283448228756631	0	0	1	0	0	1	0	1	1	0	0	1	1	0	60.0	0.0	-5.42037959323282	6.538323106975321	7.033890487817679	3.2399080955888593	True	False	True	False	False	False	0.0	0.00549005743886198
chr18_66508325_C_T_b38	0.00187878	6.508769136971682	6.507277712385012	0	0	0	1	0	0	0	0	0	0	0	0	0	0	30.0	0.002	4.107647351631708	5.785731316247233	1.54341957129445	2.112769941562888	True	False	True	False	False	False	0.0	0.0054900553351622935
chr18_66508325_C_T_b38	0.00187878	6.508769136971682	6.507277712385012	0	0	0	1	0	0	0	0	0	0	0	0	0	0	30.0	0.002	4.107647351631708	5.785731316247233	1.54341957129445	2.112769941562888	True	False	True	False	False	False	0.0	0.0054900553351622935
chr4_108006685_A_C_b38	0.0352536	7.478169694159785	7.20934025660291	0	0	1	0	0	1	0	0	1	1	0	1	0	1	60.0	0.0	0.2129561812409152	2.854877578905106	2.66388325385018	0.0	True	False	True	False	False	False	0.0	0.00548998743767051
chr4_108006685_A_C_b38	0.0476201	7.478169694159785	7.20934025660291	0	0	1	0	0	1	0	0	1	1	0	1	0	1	60.0	0.0	0.2129561812409152	2.854877578905106	2.66388325385018	0.0	True	False	True	False	False	False	0.0	0.00548998743767051
chr4_108006685_A_C_b38	0.0352536	7.478169694159785	7.20934025660291	0	0	1	0	0	1	0	0	1	1	0	1	0	1	60.0	0.0	0.2129561812409152	2.854877578905106	2.66388325385018	0.0	True	False	True	False	False	False	0.0	0.00548998743767051
chr4_108006685_A_C_b38	0.0476201	7.478169694159785	7.20934025660291	0	0	1	0	0	1	0	0	1	1	0	1	0	1	60.0	0.0	0.2129561812409152	2.854877578905106	2.66388325385018	0.0	True	False	True	False	False	False	0.0	0.00548998743767051
chr4_108006685_A_C_b38	0.0310328	7.478169694159785	7.20934025660291	0	0	1	0	0	1	0	0	1	1	0	1	0	1	60.0	0.0	0.2129561812409152	2.854877578905106	2.66388325385018	0.0	True	False	True	False	False	False	0.0	0.00548998743767051
chr4_108006685_A_C_b38	0.0310328	7.478169694159785	7.20934025660291	0	0	1	0	0	1	0	0	1	1	0	1	0	1	60.0	0.0	0.2129561812409152	2.854877578905106	2.66388325385018	0.0	True	False	True	False	False	False	0.0	0.00548998743767051
chr17_76636734_G_T_b38	0.00375163	6.910750787961936	6.602587892189336	0	0	0	0	0	0	0	0	0	0	0	1	0	1	60.0	0.118	-12.449244749118012	3.202374245877614	6.050013179540578	1.0758864980108171	True	False	True	False	False	False		0.005489976666501237
chr12_113951247_A_T_b38	0.0268913	6.9975959829819265	6.9975959829819265	0	0	1	0	0	0	0	0	0	1	0	1	0	1	50.0	0.002	-5.696915013840775	0.2664259697770053	6.112142648565786	0.5528466139296597	True	False	True	False	False	False	0.0	0.0054899652236789715
chr12_113951247_A_T_b38	0.0257	6.9975959829819265	6.9975959829819265	0	0	1	0	0	0	0	0	0	1	0	1	0	1	50.0	0.002	-5.696915013840775	0.2664259697770053	6.112142648565786	0.5528466139296597	True	False	True	False	False	False	0.0	0.0054899652236789715
chr12_113951247_A_T_b38	0.0268913	6.9975959829819265	6.9975959829819265	0	0	1	0	0	0	0	0	0	1	0	1	0	1	50.0	0.002	-5.696915013840775	0.2664259697770053	6.112142648565786	0.5528466139296597	True	False	True	False	False	False	0.0	0.0054899652236789715
chr12_113951247_A_T_b38	0.0257	6.9975959829819265	6.9975959829819265	0	0	1	0	0	0	0	0	0	1	0	1	0	1	50.0	0.002	-5.696915013840775	0.2664259697770053	6.112142648565786	0.5528466139296597	True	False	True	False	False	False	0.0	0.0054899652236789715
chr12_113951247_A_T_b38	0.0257	6.9975959829819265	6.9975959829819265	0	0	1	0	0	0	0	0	0	1	0	1	0	1	50.0	0.002	-5.696915013840775	0.2664259697770053	6.112142648565786	0.5528466139296597	True	False	True	False	False	False	0.0	0.0054899652236789715
chr12_113951247_A_T_b38	0.0257	6.9975959829819265	6.9975959829819265	0	0	1	0	0	0	0	0	0	1	0	1	0	1	50.0	0.002	-5.696915013840775	0.2664259697770053	6.112142648565786	0.5528466139296597	True	False	True	False	False	False	0.0	0.0054899652236789715
chr12_113951247_A_T_b38	0.0268913	6.9975959829819265	6.9975959829819265	0	0	1	0	0	0	0	0	0	1	0	1	0	1	50.0	0.002	-5.696915013840775	0.2664259697770053	6.112142648565786	0.5528466139296597	True	False	True	False	False	False	0.0	0.0054899652236789715
chr12_113951247_A_T_b38	0.0268913	6.9975959829819265	6.9975959829819265	0	0	1	0	0	0	0	0	0	1	0	1	0	1	50.0	0.002	-5.696915013840775	0.2664259697770053	6.112142648565786	0.5528466139296597	True	False	True	False	False	False	0.0	0.0054899652236789715
chr12_113951247_A_T_b38	0.0257	6.9975959829819265	6.9975959829819265	0	0	1	0	0	0	0	0	0	1	0	1	0	1	50.0	0.002	-5.696915013840775	0.2664259697770053	6.112142648565786	0.5528466139296597	True	False	True	False	False	False	0.0	0.0054899652236789715
chr12_113951247_A_T_b38	0.0268913	6.9975959829819265	6.9975959829819265	0	0	1	0	0	0	0	0	0	1	0	1	0	1	50.0	0.002	-5.696915013840775	0.2664259697770053	6.112142648565786	0.5528466139296597	True	False	True	False	False	False	0.0	0.0054899652236789715
chr10_49955924_C_T_b38	0.00799426	6.762729506931879	6.762729506931879	0	0	0	0	0	0	0	0	0	0	0	0	0	0	60.0	0.0	-7.210574506505253	1.4623124746757732	5.229255461306671	0.0	True	False	True	False	False	False	0.0	0.0054899394884874
chr10_49955924_C_T_b38	0.0161142	6.762729506931879	6.762729506931879	0	0	0	0	0	0	0	0	0	0	0	0	0	0	60.0	0.0	-7.210574506505253	1.4623124746757732	5.229255461306671	0.0	True	False	True	False	False	False	0.0	0.0054899394884874
chr18_258294_G_A_b38	0.00404245	6.889591308354466	6.786716950605081	0	0	0	0	0	1	0	0	1	0	0	1	0	1	40.0	0.0	-3.002305967624617	0.0	10.929618437821688	0.0	True	False	True	False	False	False	0.0	0.005489904675333517
chr18_258294_G_A_b38	0.00404245	6.889591308354466	6.786716950605081	0	0	0	0	0	1	0	0	1	0	0	1	0	1	40.0	0.0	-3.002305967624617	0.0	10.929618437821688	0.0	True	False	True	False	False	False	0.0	0.005489904675333517
chr18_258294_G_A_b38	0.00404245	6.889591308354466	6.786716950605081	0	0	0	0	0	1	0	0	1	0	0	1	0	1	40.0	0.0	-3.002305967624617	0.0	10.929618437821688	0.0	True	False	True	False	False	False	0.0	0.005489904675333517
chr7_150997518_A_G_b38	0.0151671	6.836259277277067	6.386879319362645	0	0	0	1	0	0	0	0	0	0	0	1	0	1	50.0	0.0	-4.951735369765243	4.803967821987743	1.8544972936271336	0.0	True	False	True	False	False	False	0.0	0.005489896563762582
chr7_150997518_A_G_b38	0.0151671	6.836259277277067	6.386879319362645	0	0	0	1	0	0	0	0	0	0	0	1	0	1	50.0	0.0	-4.951735369765243	4.803967821987743	1.8544972936271336	0.0	True	False	True	False	False	False	0.0	0.005489896563762582
chr7_150997518_A_G_b38	0.0151671	6.836259277277067	6.386879319362645	0	0	0	1	0	0	0	0	0	0	0	1	0	1	50.0	0.0	-4.951735369765243	4.803967821987743	1.8544972936271336	0.0	True	False	True	False	False	False	0.0	0.005489896563762582
chr7_150997518_A_G_b38	0.0151671	6.836259277277067	6.386879319362645	0	0	0	1	0	0	0	0	0	0	0	1	0	1	50.0	0.0	-4.951735369765243	4.803967821987743	1.8544972936271336	0.0	True	False	True	False	False	False	0.0	0.005489896563762582
chr1_150805038_T_C_b38	0.00808272	6.925595197110468	6.684611727667927	0	0	0	1	0	0	0	0	0	1	0	1	0	0	40.0	0.045	-9.015749921364636	0.0	2.790758671155104	0.0	True	False	True	False	False	False	0.0	0.0054898849570972135
chr1_150805038_T_C_b38	0.00808272	6.925595197110468	6.684611727667927	0	0	0	1	0	0	0	0	0	1	0	1	0	0	40.0	0.045	-9.015749921364636	0.0	2.790758671155104	0.0	True	False	True	False	False	False	0.0	0.0054898849570972135
chr1_150805038_T_C_b38	0.00808272	6.925595197110468	6.684611727667927	0	0	0	1	0	0	0	0	0	1	0	1	0	0	40.0	0.045	-9.015749921364636	0.0	2.790758671155104	0.0	True	False	True	False	False	False	0.0	0.0054898849570972135
chr10_73074325_A_C_b38	0.00219345	6.3818160174060985	6.180016653652572	0	0	0	1	0	0	0	0	0	0	0	0	0	1	20.0	0.0	-0.9336729256469294	7.058620793454706	4.226165409689166	0.0	True	False	True	False	False	False	0.0	0.005489877628339277
chr10_73074325_A_C_b38	0.00166803	6.3818160174060985	6.180016653652572	0	0	0	1	0	0	0	0	0	0	0	0	0	1	20.0	0.0	-0.9336729256469294	7.058620793454706	4.226165409689166	0.0	True	False	True	False	False	False	0.0	0.005489877628339277
chr10_73074325_A_C_b38	0.00166803	6.3818160174060985	6.180016653652572	0	0	0	1	0	0	0	0	0	0	0	0	0	1	20.0	0.0	-0.9336729256469294	7.058620793454706	4.226165409689166	0.0	True	False	True	False	False	False	0.0	0.005489877628339277
chr10_73074325_A_C_b38	0.00219345	6.3818160174060985	6.180016653652572	0	0	0	1	0	0	0	0	0	0	0	0	0	1	20.0	0.0	-0.9336729256469294	7.058620793454706	4.226165409689166	0.0	True	False	True	False	False	False	0.0	0.005489877628339277
chr10_73074325_A_C_b38	0.00219345	6.3818160174060985	6.180016653652572	0	0	0	1	0	0	0	0	0	0	0	0	0	1	20.0	0.0	-0.9336729256469294	7.058620793454706	4.226165409689166	0.0	True	False	True	False	False	False	0.0	0.005489877628339277
chr10_73074325_A_C_b38	0.00552358	6.3818160174060985	6.180016653652572	0	0	0	1	0	0	0	0	0	0	0	0	0	1	20.0	0.0	-0.9336729256469294	7.058620793454706	4.226165409689166	0.0	True	False	True	False	False	False	0.0	0.005489877628339277
chr10_73074325_A_C_b38	0.00552358	6.3818160174060985	6.180016653652572	0	0	0	1	0	0	0	0	0	0	0	0	0	1	20.0	0.0	-0.9336729256469294	7.058620793454706	4.226165409689166	0.0	True	False	True	False	False	False	0.0	0.005489877628339277
chr10_73074325_A_C_b38	0.00552358	6.3818160174060985	6.180016653652572	0	0	0	1	0	0	0	0	0	0	0	0	0	1	20.0	0.0	-0.9336729256469294	7.058620793454706	4.226165409689166	0.0	True	False	True	False	False	False	0.0	0.005489877628339277
chr10_73074325_A_C_b38	0.00166803	6.3818160174060985	6.180016653652572	0	0	0	1	0	0	0	0	0	0	0	0	0	1	20.0	0.0	-0.9336729256469294	7.058620793454706	4.226165409689166	0.0	True	False	True	False	False	False	0.0	0.005489877628339277
chr14_96317390_A_T_b38	0.164792	6.144185634125646	4.30406509320417	0	0	0	0	0	0	0	0	0	0	0	0	0	1	10.0	0.0	-18.526205599392444	0.0	0.4239014523362314	0.0	True	False	True	False	False	False	0.0	0.005489861495840012
chr14_96317390_A_T_b38	0.164792	6.144185634125646	4.30406509320417	0	0	0	0	0	0	0	0	0	0	0	0	0	1	10.0	0.0	-18.526205599392444	0.0	0.4239014523362314	0.0	True	False	True	False	False	False	0.0	0.005489861495840012
chr14_96317390_A_T_b38	0.164792	6.144185634125646	4.30406509320417	0	0	0	0	0	0	0	0	0	0	0	0	0	1	10.0	0.0	-18.526205599392444	0.0	0.4239014523362314	0.0	True	False	True	False	False	False	0.0	0.005489861495840012
chr1_196235424_A_C_b38	0.00739532	6.333279628139691	6.331501849893691	0	0	0	0	0	0	0	0	0	0	0	0	0	1	30.0	0.0	-4.877512641570641	2.010383341159681	-1.0538741673041372	1.199868455337715	True	False	True	False	False	False	0.0	0.00548980265973231
chr1_196235424_A_C_b38	0.00419135	6.333279628139691	6.331501849893691	0	0	0	0	0	0	0	0	0	0	0	0	0	1	30.0	0.0	-4.877512641570641	2.010383341159681	-1.0538741673041372	1.199868455337715	True	False	True	False	False	False	0.0	0.00548980265973231
chr1_196235424_A_C_b38	0.00419135	6.333279628139691	6.331501849893691	0	0	0	0	0	0	0	0	0	0	0	0	0	1	30.0	0.0	-4.877512641570641	2.010383341159681	-1.0538741673041372	1.199868455337715	True	False	True	False	False	False	0.0	0.00548980265973231
chr1_196235424_A_C_b38	0.00419135	6.333279628139691	6.331501849893691	0	0	0	0	0	0	0	0	0	0	0	0	0	1	30.0	0.0	-4.877512641570641	2.010383341159681	-1.0538741673041372	1.199868455337715	True	False	True	False	False	False	0.0	0.00548980265973231
chr1_196235424_A_C_b38	0.00419135	6.333279628139691	6.331501849893691	0	0	0	0	0	0	0	0	0	0	0	0	0	1	30.0	0.0	-4.877512641570641	2.010383341159681	-1.0538741673041372	1.199868455337715	True	False	True	False	False	False	0.0	0.00548980265973231
chr1_196235424_A_C_b38	0.00739532	6.333279628139691	6.331501849893691	0	0	0	0	0	0	0	0	0	0	0	0	0	1	30.0	0.0	-4.877512641570641	2.010383341159681	-1.0538741673041372	1.199868455337715	True	False	True	False	False	False	0.0	0.00548980265973231
chr1_196235424_A_C_b38	0.00739532	6.333279628139691	6.331501849893691	0	0	0	0	0	0	0	0	0	0	0	0	0	1	30.0	0.0	-4.877512641570641	2.010383341159681	-1.0538741673041372	1.199868455337715	True	False	True	False	False	False	0.0	0.00548980265973231
chr1_196235424_A_C_b38	0.00739532	6.333279628139691	6.331501849893691	0	0	0	0	0	0	0	0	0	0	0	0	0	1	30.0	0.0	-4.877512641570641	2.010383341159681	-1.0538741673041372	1.199868455337715	True	False	True	False	False	False	0.0	0.00548980265973231
chr2_9910145_A_G_b38	0.00275584	6.645090969505644	6.3818160174060985	0	0	1	0	0	0	0	0	0	0	0	0	0	1	40.0	0.091	0.8425757316434265	0.0	0.41629585282746	1.0722650307294899	True	False	True	False	False	False	0.0	0.005489802362808008
chr2_9910145_A_G_b38	0.00275584	6.645090969505644	6.3818160174060985	0	0	1	0	0	0	0	0	0	0	0	0	0	1	40.0	0.091	0.8425757316434265	0.0	0.41629585282746	1.0722650307294899	True	False	True	False	False	False	0.0	0.005489802362808008
chr2_9910145_A_G_b38	0.0032726	6.645090969505644	6.3818160174060985	0	0	1	0	0	0	0	0	0	0	0	0	0	1	40.0	0.091	0.8425757316434265	0.0	0.41629585282746	1.0722650307294899	True	False	True	False	False	False	0.0	0.005489802362808008
chr2_9910145_A_G_b38	0.0032726	6.645090969505644	6.3818160174060985	0	0	1	0	0	0	0	0	0	0	0	0	0	1	40.0	0.091	0.8425757316434265	0.0	0.41629585282746	1.0722650307294899	True	False	True	False	False	False	0.0	0.005489802362808008
chr2_9910145_A_G_b38	0.00275584	6.645090969505644	6.3818160174060985	0	0	1	0	0	0	0	0	0	0	0	0	0	1	40.0	0.091	0.8425757316434265	0.0	0.41629585282746	1.0722650307294899	True	False	True	False	False	False	0.0	0.005489802362808008
chr2_9910145_A_G_b38	0.0032726	6.645090969505644	6.3818160174060985	0	0	1	0	0	0	0	0	0	0	0	0	0	1	40.0	0.091	0.8425757316434265	0.0	0.41629585282746	1.0722650307294899	True	False	True	False	False	False	0.0	0.005489802362808008
chr6_134941427_G_A_b38	0.00219057	6.890609120147166	6.889591308354466	0	0	1	1	0	0	0	0	0	0	0	0	0	0	60.0	0.002	2.986101597770723	0.0	-5.52562298681714	0.14144901608806038	True	False	True	False	False	False	0.0	0.005489784804558081
chr6_134941427_G_A_b38	0.00219057	6.890609120147166	6.889591308354466	0	0	1	1	0	0	0	0	0	0	0	0	0	0	60.0	0.002	2.986101597770723	0.0	-5.52562298681714	0.14144901608806038	True	False	True	False	False	False	0.0	0.005489784804558081
chr6_134941427_G_A_b38	0.00336066	6.890609120147166	6.889591308354466	0	0	1	1	0	0	0	0	0	0	0	0	0	0	60.0	0.002	2.986101597770723	0.0	-5.52562298681714	0.14144901608806038	True	False	True	False	False	False	0.0	0.005489784804558081
chr6_134941427_G_A_b38	0.00288487	6.890609120147166	6.889591308354466	0	0	1	1	0	0	0	0	0	0	0	0	0	0	60.0	0.002	2.986101597770723	0.0	-5.52562298681714	0.14144901608806038	True	False	True	False	False	False	0.0	0.005489784804558081
chr6_134941427_G_A_b38	0.00288487	6.890609120147166	6.889591308354466	0	0	1	1	0	0	0	0	0	0	0	0	0	0	60.0	0.002	2.986101597770723	0.0	-5.52562298681714	0.14144901608806038	True	False	True	False	False	False	0.0	0.005489784804558081
chr6_134941427_G_A_b38	0.00336066	6.890609120147166	6.889591308354466	0	0	1	1	0	0	0	0	0	0	0	0	0	0	60.0	0.002	2.986101597770723	0.0	-5.52562298681714	0.14144901608806038	True	False	True	False	False	False	0.0	0.005489784804558081
chr2_200613505_A_G_b38	0.0246058	6.799055862058796	5.700443573390687	0	0	0	1	0	1	0	0	1	0	0	1	0	1	30.0	0.337	5.5592651316915775	0.0	-5.122090633714862	0.0	True	False	True	False	False	False	0.0	0.005489772809043648
chr2_200613505_A_G_b38	0.00189335	6.799055862058796	5.700443573390687	0	0	0	1	0	1	0	0	1	0	0	1	0	1	30.0	0.337	5.5592651316915775	0.0	-5.122090633714862	0.0	True	False	True	False	False	False	0.0	0.005489772809043648
chr2_200613505_A_G_b38	0.00189335	6.799055862058796	5.700443573390687	0	0	0	1	0	1	0	0	1	0	0	1	0	1	30.0	0.337	5.5592651316915775	0.0	-5.122090633714862	0.0	True	False	True	False	False	False	0.0	0.005489772809043648
chr2_200613505_A_G_b38	0.0246058	6.799055862058796	5.700443573390687	0	0	0	1	0	1	0	0	1	0	0	1	0	1	30.0	0.337	5.5592651316915775	0.0	-5.122090633714862	0.0	True	False	True	False	False	False	0.0	0.005489772809043648
chr2_200613505_A_G_b38	0.00189335	6.799055862058796	5.700443573390687	0	0	0	1	0	1	0	0	1	0	0	1	0	1	30.0	0.337	5.5592651316915775	0.0	-5.122090633714862	0.0	True	False	True	False	False	False	0.0	0.005489772809043648
chr2_200613505_A_G_b38	0.0246058	6.799055862058796	5.700443573390687	0	0	0	1	0	1	0	0	1	0	0	1	0	1	30.0	0.337	5.5592651316915775	0.0	-5.122090633714862	0.0	True	False	True	False	False	False	0.0	0.005489772809043648
chr2_200613505_A_G_b38	0.00189335	6.799055862058796	5.700443573390687	0	0	0	1	0	1	0	0	1	0	0	1	0	1	30.0	0.337	5.5592651316915775	0.0	-5.122090633714862	0.0	True	False	True	False	False	False	0.0	0.005489772809043648
chr2_200613505_A_G_b38	0.0246058	6.799055862058796	5.700443573390687	0	0	0	1	0	1	0	0	1	0	0	1	0	1	30.0	0.337	5.5592651316915775	0.0	-5.122090633714862	0.0	True	False	True	False	False	False	0.0	0.005489772809043648
chr2_200613505_A_G_b38	0.00189335	6.799055862058796	5.700443573390687	0	0	0	1	0	1	0	0	1	0	0	1	0	1	30.0	0.337	5.5592651316915775	0.0	-5.122090633714862	0.0	True	False	True	False	False	False	0.0	0.005489772809043648
chr2_200613505_A_G_b38	0.0246058	6.799055862058796	5.700443573390687	0	0	0	1	0	1	0	0	1	0	0	1	0	1	30.0	0.337	5.5592651316915775	0.0	-5.122090633714862	0.0	True	False	True	False	False	False	0.0	0.005489772809043648
chr10_94848458_C_T_b38	0.0028718	6.448889394146858	7.285506548522785	0	0	0	0	0	0	0	0	0	0	0	0	0	0	40.0	0.003	-2.20070229044424	2.7510330793210027	5.6723112435549154	0.17374400283935643	True	False	True	False	False	False	0.0	0.0054897561847929485
chr14_102957748_T_C_b38	0.00260496	7.5822291942764615	7.285506548522785	0	0	0	1	0	1	0	1	1	1	0	1	0	1	60.0	0.0	-4.686187918620562	0.0	1.5197141669484324	0.0	True	False	True	False	False	False	0.0	0.005489726447315295
chr14_102957748_T_C_b38	0.00260496	7.5822291942764615	7.285506548522785	0	0	0	1	0	1	0	1	1	1	0	1	0	1	60.0	0.0	-4.686187918620562	0.0	1.5197141669484324	0.0	True	False	True	False	False	False	0.0	0.005489726447315295
chr14_102957748_T_C_b38	0.00260496	7.5822291942764615	7.285506548522785	0	0	0	1	0	1	0	1	1	1	0	1	0	1	60.0	0.0	-4.686187918620562	0.0	1.5197141669484324	0.0	True	False	True	False	False	False	0.0	0.005489726447315295
chr3_52740514_C_T_b38	0.0478132	6.78105762593618	6.78105762593618	0	0	0	1	0	0	0	0	0	0	0	1	0	1	40.0	0.0	-1.0364785266818914	3.513113573382112	7.585590715084699	0.0	True	False	True	False	False	False	0.0	0.005489718048270761
chr3_52740514_C_T_b38	0.00882033	6.78105762593618	6.78105762593618	0	0	0	1	0	0	0	0	0	0	0	1	0	1	40.0	0.0	-1.0364785266818914	3.513113573382112	7.585590715084699	0.0	True	False	True	False	False	False	0.0	0.005489718048270761
chr2_169498407_T_A_b38	0.0396142	6.577861357721047	6.440946540632921	0	0	0	0	0	0	0	0	0	0	0	0	0	1	40.0	0.0	-1.1553428634506844	0.0	8.860694430595366	1.5575161894549012	True	False	True	False	False	False	0.0	0.005489676848099296
chr19_39105726_G_A_b38	0.00359783	7.108244139731541	7.107425474110705	0	0	0	0	0	1	0	0	1	1	0	1	0	0	60.0	0.0	2.4227178475357998	3.241661792334936	-0.3187323933152015	2.3315818118335656	True	False	True	False	False	False	0.0	0.005489652426237337
chr1_23423064_C_G_b38	0.0518844	7.31455283232408	7.313886831633462	0	0	0	0	1	1	0	0	1	1	0	1	0	0	70.0	0.041	-4.888521243961437	0.0	0.5977129556279195	0.0	True	False	True	False	False	False	0.0	0.005489650761361092
chr22_43938606_T_C_b38	0.0120482	6.594413459749778	6.593044534142437	0	0	0	0	0	0	0	0	0	0	0	1	0	1	40.0	0.02	-23.61976248563691	1.3197753477920422	-0.6553935910671669	0.3409328217175299	True	False	True	False	False	False	0.0	0.005489641624311743
chr11_6560068_C_T_b38	0.0111068	6.666956792429207	6.666956792429207	0	0	0	1	0	0	0	0	0	0	0	1	0	1	40.0	0.0	3.404628201912404	0.0	-0.4913816096569405	0.0	True	False	True	False	False	False	0.0	0.0054896208980985675
chr11_6560068_C_T_b38	0.0111068	6.666956792429207	6.666956792429207	0	0	0	1	0	0	0	0	0	0	0	1	0	1	40.0	0.0	3.404628201912404	0.0	-0.4913816096569405	0.0	True	False	True	False	False	False	0.0	0.0054896208980985675
chr11_6560068_C_T_b38	0.0111068	6.666956792429207	6.666956792429207	0	0	0	1	0	0	0	0	0	0	0	1	0	1	40.0	0.0	3.404628201912404	0.0	-0.4913816096569405	0.0	True	False	True	False	False	False	0.0	0.0054896208980985675
chr11_6560068_C_T_b38	0.0111068	6.666956792429207	6.666956792429207	0	0	0	1	0	0	0	0	0	0	0	1	0	1	40.0	0.0	3.404628201912404	0.0	-0.4913816096569405	0.0	True	False	True	False	False	False	0.0	0.0054896208980985675
chr11_6560068_C_T_b38	0.0111068	6.666956792429207	6.666956792429207	0	0	0	1	0	0	0	0	0	0	0	1	0	1	40.0	0.0	3.404628201912404	0.0	-0.4913816096569405	0.0	True	False	True	False	False	False	0.0	0.0054896208980985675
chr11_6560068_C_T_b38	0.0111068	6.666956792429207	6.666956792429207	0	0	0	1	0	0	0	0	0	0	0	1	0	1	40.0	0.0	3.404628201912404	0.0	-0.4913816096569405	0.0	True	False	True	False	False	False	0.0	0.0054896208980985675
chr11_6560068_C_T_b38	0.0111068	6.666956792429207	6.666956792429207	0	0	0	1	0	0	0	0	0	0	0	1	0	1	40.0	0.0	3.404628201912404	0.0	-0.4913816096569405	0.0	True	False	True	False	False	False	0.0	0.0054896208980985675
chr11_6560068_C_T_b38	0.0111068	6.666956792429207	6.666956792429207	0	0	0	1	0	0	0	0	0	0	0	1	0	1	40.0	0.0	3.404628201912404	0.0	-0.4913816096569405	0.0	True	False	True	False	False	False	0.0	0.0054896208980985675
chr2_232892525_C_T_b38	0.00302406	7.0630481633881725	5.921578419643816	0	0	1	0	0	1	0	0	1	0	0	1	0	1	50.0	0.0	-5.167300351354139	0.0	-2.0316329858012807	0.2035398459511697	True	False	True	False	False	False	0.0	0.0054896024481344416
chr11_116863430_C_T_b38	0.0047333	7.371489295214277	5.472270673671475	0	0	0	1	0	1	0	0	1	1	0	1	0	1	60.0	0.002	-2.9628037552495314	0.4135891896530657	5.876952024296763	0.0	True	False	True	False	False	False	0.0	0.005489570810724125
chr11_116863430_C_T_b38	0.0047333	7.371489295214277	5.472270673671475	0	0	0	1	0	1	0	0	1	1	0	1	0	1	60.0	0.002	-2.9628037552495314	0.4135891896530657	5.876952024296763	0.0	True	False	True	False	False	False	0.0	0.005489570810724125
chr11_116863430_C_T_b38	0.0301879	7.371489295214277	5.472270673671475	0	0	0	1	0	1	0	0	1	1	0	1	0	1	60.0	0.002	-2.9628037552495314	0.4135891896530657	5.876952024296763	0.0	True	False	True	False	False	False	0.0	0.005489570810724125
chr11_116863430_C_T_b38	0.0301879	7.371489295214277	5.472270673671475	0	0	0	1	0	1	0	0	1	1	0	1	0	1	60.0	0.002	-2.9628037552495314	0.4135891896530657	5.876952024296763	0.0	True	False	True	False	False	False	0.0	0.005489570810724125
chr3_170236301_G_A_b38	0.0192729	6.85751406254539	6.85751406254539	0	0	0	0	0	0	0	0	0	0	0	0	0	1	60.0	0.02	-0.8189439447991367	0.0	4.134342643452243	1.4516034381713325	True	False	True	False	False	False	0.0	0.0054895626408138845
chr3_170236301_G_A_b38	0.0150112	6.85751406254539	6.85751406254539	0	0	0	0	0	0	0	0	0	0	0	0	0	1	60.0	0.02	-0.8189439447991367	0.0	4.134342643452243	1.4516034381713325	True	False	True	False	False	False	0.0	0.0054895626408138845
chr3_170236301_G_A_b38	0.0150112	6.85751406254539	6.85751406254539	0	0	0	0	0	0	0	0	0	0	0	0	0	1	60.0	0.02	-0.8189439447991367	0.0	4.134342643452243	1.4516034381713325	True	False	True	False	False	False	0.0	0.0054895626408138845
chr3_170236301_G_A_b38	0.0192729	6.85751406254539	6.85751406254539	0	0	0	0	0	0	0	0	0	0	0	0	0	1	60.0	0.02	-0.8189439447991367	0.0	4.134342643452243	1.4516034381713325	True	False	True	False	False	False	0.0	0.0054895626408138845
chr5_87340166_T_C_b38	0.00489889	7.025538314638521	7.024649030453636	0	0	0	1	1	1	0	0	1	0	0	1	0	1	40.0	0.005	-9.013316851030432	2.233676472859542	8.276144298709724	1.0703412873120328	True	False	True	False	False	False	0.0	0.0054895578992685025
chr5_87340166_T_C_b38	0.0190251	7.025538314638521	7.024649030453636	0	0	0	1	1	1	0	0	1	0	0	1	0	1	40.0	0.005	-9.013316851030432	2.233676472859542	8.276144298709724	1.0703412873120328	True	False	True	False	False	False	0.0	0.0054895578992685025
chr5_87340166_T_C_b38	0.0190251	7.025538314638521	7.024649030453636	0	0	0	1	1	1	0	0	1	0	0	1	0	1	40.0	0.005	-9.013316851030432	2.233676472859542	8.276144298709724	1.0703412873120328	True	False	True	False	False	False	0.0	0.0054895578992685025
chr5_87340166_T_C_b38	0.0190251	7.025538314638521	7.024649030453636	0	0	0	1	1	1	0	0	1	0	0	1	0	1	40.0	0.005	-9.013316851030432	2.233676472859542	8.276144298709724	1.0703412873120328	True	False	True	False	False	False	0.0	0.0054895578992685025
chr5_87340166_T_C_b38	0.00489889	7.025538314638521	7.024649030453636	0	0	0	1	1	1	0	0	1	0	0	1	0	1	40.0	0.005	-9.013316851030432	2.233676472859542	8.276144298709724	1.0703412873120328	True	False	True	False	False	False	0.0	0.0054895578992685025
chr5_87340166_T_C_b38	0.00489889	7.025538314638521	7.024649030453636	0	0	0	1	1	1	0	0	1	0	0	1	0	1	40.0	0.005	-9.013316851030432	2.233676472859542	8.276144298709724	1.0703412873120328	True	False	True	False	False	False	0.0	0.0054895578992685025
chr5_87340166_T_C_b38	0.00489889	7.025538314638521	7.024649030453636	0	0	0	1	1	1	0	0	1	0	0	1	0	1	40.0	0.005	-9.013316851030432	2.233676472859542	8.276144298709724	1.0703412873120328	True	False	True	False	False	False	0.0	0.0054895578992685025
chr5_87340166_T_C_b38	0.0190251	7.025538314638521	7.024649030453636	0	0	0	1	1	1	0	0	1	0	0	1	0	1	40.0	0.005	-9.013316851030432	2.233676472859542	8.276144298709724	1.0703412873120328	True	False	True	False	False	False	0.0	0.0054895578992685025
chr12_31100851_G_A_b38	0.00224816	7.280008252884188	1.6094379124341003	0	0	0	0	0	1	0	0	1	1	0	1	0	1	70.0	0.0	-4.986030314389986	9.250169905135932	6.14047534260353	0.5728985123822667	True	False	True	False	False	False	0.0	0.005489540456305494
chr12_31100851_G_A_b38	0.00224816	7.280008252884188	1.6094379124341003	0	0	0	0	0	1	0	0	1	1	0	1	0	1	70.0	0.0	-4.986030314389986	9.250169905135932	6.14047534260353	0.5728985123822667	True	False	True	False	False	False	0.0	0.005489540456305494
chr12_31100851_G_A_b38	0.00224816	7.280008252884188	1.6094379124341003	0	0	0	0	0	1	0	0	1	1	0	1	0	1	70.0	0.0	-4.986030314389986	9.250169905135932	6.14047534260353	0.5728985123822667	True	False	True	False	False	False	0.0	0.005489540456305494
chr12_31100851_G_A_b38	0.00224816	7.280008252884188	1.6094379124341003	0	0	0	0	0	1	0	0	1	1	0	1	0	1	70.0	0.0	-4.986030314389986	9.250169905135932	6.14047534260353	0.5728985123822667	True	False	True	False	False	False	0.0	0.005489540456305494
chr1_108879600_C_T_b38	0.00379015	7.771910256435763	7.510430556378006	0	0	0	0	0	1	0	1	1	1	0	1	0	1	80.0	0.001	6.604862480684446	0.0	-5.340736880910519	0.0	True	False	True	False	False	False	0.0	0.005489501222484184
chr1_108879600_C_T_b38	0.0161682	7.771910256435763	7.510430556378006	0	0	0	0	0	1	0	1	1	1	0	1	0	1	80.0	0.001	6.604862480684446	0.0	-5.340736880910519	0.0	True	False	True	False	False	False	0.0	0.005489501222484184
chr1_108879600_C_T_b38	0.0161682	7.771910256435763	7.510430556378006	0	0	0	0	0	1	0	1	1	1	0	1	0	1	80.0	0.001	6.604862480684446	0.0	-5.340736880910519	0.0	True	False	True	False	False	False	0.0	0.005489501222484184
chr1_108879600_C_T_b38	0.00379015	7.771910256435763	7.510430556378006	0	0	0	0	0	1	0	1	1	1	0	1	0	1	80.0	0.001	6.604862480684446	0.0	-5.340736880910519	0.0	True	False	True	False	False	False	0.0	0.005489501222484184
chr6_33071057_A_G_b38	0.018934	7.256297239690681	7.066466970136958	0	0	1	0	0	1	1	1	1	1	0	1	0	0	50.0	0.0	-3.195325479559968	0.0	-1.0244312427755062	0.0	True	False	True	False	False	False	0.0	0.005489495428758284
chr6_33071057_A_G_b38	0.018934	7.256297239690681	7.066466970136958	0	0	1	0	0	1	1	1	1	1	0	1	0	0	50.0	0.0	-3.195325479559968	0.0	-1.0244312427755062	0.0	True	False	True	False	False	False	0.0	0.005489495428758284
chr6_33071057_A_G_b38	0.018934	7.256297239690681	7.066466970136958	0	0	1	0	0	1	1	1	1	1	0	1	0	0	50.0	0.0	-3.195325479559968	0.0	-1.0244312427755062	0.0	True	False	True	False	False	False	0.0	0.005489495428758284
chr19_41763058_A_C_b38	0.024235	6.728628613084702	6.728628613084702	0	0	1	0	0	0	0	0	0	0	0	1	0	0	50.0	0.0	2.446948591512696	0.0	1.7303539496767826	0.0	True	False	True	False	False	False	0.0	0.005489386451082177
chr19_41763058_A_C_b38	0.010804	6.728628613084702	6.728628613084702	0	0	1	0	0	0	0	0	0	0	0	1	0	0	50.0	0.0	2.446948591512696	0.0	1.7303539496767826	0.0	True	False	True	False	False	False	0.0	0.005489386451082177
chr18_14798467_T_C_b38	0.0697518	6.419994928147142	6.419994928147142	0	0	0	0	0	0	0	1	0	0	0	0	0	0	20.0	0.175	-1.6528620482039518	1.1754640571097053	3.3976792985793907	0.0	True	False	True	False	False	False	0.0	0.005489234872850434
chr18_14798467_T_C_b38	0.0697518	6.419994928147142	6.419994928147142	0	0	0	0	0	0	0	1	0	0	0	0	0	0	20.0	0.175	-1.6528620482039518	1.1754640571097053	3.3976792985793907	0.0	True	False	True	False	False	False	0.0	0.005489234872850434
chr17_82126663_T_C_b38	0.00223851	7.5678626054638825	6.9363427358340495	0	0	0	0	1	1	0	0	1	1	0	1	0	1	80.0	0.0	-3.965774535380245	0.0	2.126345972482113	0.7112560142451869	True	False	True	False	False	False	0.0	0.0054892118479490755
chr17_82126663_T_C_b38	0.00223851	7.5678626054638825	6.9363427358340495	0	0	0	0	1	1	0	0	1	1	0	1	0	1	80.0	0.0	-3.965774535380245	0.0	2.126345972482113	0.7112560142451869	True	False	True	False	False	False	0.0	0.0054892118479490755
chr17_82126663_T_C_b38	0.00223851	7.5678626054638825	6.9363427358340495	0	0	0	0	1	1	0	0	1	1	0	1	0	1	80.0	0.0	-3.965774535380245	0.0	2.126345972482113	0.7112560142451869	True	False	True	False	False	False	0.0	0.0054892118479490755
chr17_82126663_T_C_b38	0.00223851	7.5678626054638825	6.9363427358340495	0	0	0	0	1	1	0	0	1	1	0	1	0	1	80.0	0.0	-3.965774535380245	0.0	2.126345972482113	0.7112560142451869	True	False	True	False	False	False	0.0	0.0054892118479490755
chr17_82126663_T_C_b38	0.00223851	7.5678626054638825	6.9363427358340495	0	0	0	0	1	1	0	0	1	1	0	1	0	1	80.0	0.0	-3.965774535380245	0.0	2.126345972482113	0.7112560142451869	True	False	True	False	False	False	0.0	0.0054892118479490755
chr8_129761906_G_A_b38	0.591402	6.580639137284949	6.579251212010101	0	0	0	0	0	0	0	0	0	0	0	1	0	1	40.0	0.0	2.039165751280457	0.0	4.184135173635667	0.5195065533340966	True	False	True	False	False	False	0.0	0.0054891999591799275
chr8_129761906_G_A_b38	0.591402	6.580639137284949	6.579251212010101	0	0	0	0	0	0	0	0	0	0	0	1	0	1	40.0	0.0	2.039165751280457	0.0	4.184135173635667	0.5195065533340966	True	False	True	False	False	False	0.0	0.0054891999591799275
chr8_129761906_G_A_b38	0.0661114	6.580639137284949	6.579251212010101	0	0	0	0	0	0	0	0	0	0	0	1	0	1	40.0	0.0	2.039165751280457	0.0	4.184135173635667	0.5195065533340966	True	False	True	False	False	False	0.0	0.0054891999591799275
chr8_129761906_G_A_b38	0.0661114	6.580639137284949	6.579251212010101	0	0	0	0	0	0	0	0	0	0	0	1	0	1	40.0	0.0	2.039165751280457	0.0	4.184135173635667	0.5195065533340966	True	False	True	False	False	False	0.0	0.0054891999591799275
chr10_68933889_C_T_b38	0.00130091	6.937314081223682	5.736572297479192	0	0	1	0	0	0	0	0	0	0	0	0	0	1	60.0	0.0	-5.721376883285177	3.2379352851507326	3.50892059954672	0.2157563268308853	True	False	True	False	False	False	0.0	0.00548913837312068
chr10_68933889_C_T_b38	0.00102018	6.937314081223682	5.736572297479192	0	0	1	0	0	0	0	0	0	0	0	0	0	1	60.0	0.0	-5.721376883285177	3.2379352851507326	3.50892059954672	0.2157563268308853	True	False	True	False	False	False	0.0	0.00548913837312068
chr10_68933889_C_T_b38	0.00102018	6.937314081223682	5.736572297479192	0	0	1	0	0	0	0	0	0	0	0	0	0	1	60.0	0.0	-5.721376883285177	3.2379352851507326	3.50892059954672	0.2157563268308853	True	False	True	False	False	False	0.0	0.00548913837312068
chr10_68933889_C_T_b38	0.00130091	6.937314081223682	5.736572297479192	0	0	1	0	0	0	0	0	0	0	0	0	0	1	60.0	0.0	-5.721376883285177	3.2379352851507326	3.50892059954672	0.2157563268308853	True	False	True	False	False	False	0.0	0.00548913837312068
chr10_68933889_C_T_b38	0.00130091	6.937314081223682	5.736572297479192	0	0	1	0	0	0	0	0	0	0	0	0	0	1	60.0	0.0	-5.721376883285177	3.2379352851507326	3.50892059954672	0.2157563268308853	True	False	True	False	False	False	0.0	0.00548913837312068
chr10_68933889_C_T_b38	0.00102018	6.937314081223682	5.736572297479192	0	0	1	0	0	0	0	0	0	0	0	0	0	1	60.0	0.0	-5.721376883285177	3.2379352851507326	3.50892059954672	0.2157563268308853	True	False	True	False	False	False	0.0	0.00548913837312068
chr9_105355706_T_C_b38	0.00138604	6.516193076042964	5.351858133476067	0	0	1	0	1	0	0	1	0	0	0	1	0	1	20.0	0.01	0.6652689576696468	0.0	3.1180111889213507	0.0	True	False	True	False	False	False	0.0	0.005489125998404457
chr9_105355706_T_C_b38	0.00138604	6.516193076042964	5.351858133476067	0	0	1	0	1	0	0	1	0	0	0	1	0	1	20.0	0.01	0.6652689576696468	0.0	3.1180111889213507	0.0	True	False	True	False	False	False	0.0	0.005489125998404457
chr9_105355706_T_C_b38	0.00138604	6.516193076042964	5.351858133476067	0	0	1	0	1	0	0	1	0	0	0	1	0	1	20.0	0.01	0.6652689576696468	0.0	3.1180111889213507	0.0	True	False	True	False	False	False	0.0	0.005489125998404457
chr9_105355706_T_C_b38	0.00328776	6.516193076042964	5.351858133476067	0	0	1	0	1	0	0	1	0	0	0	1	0	1	20.0	0.01	0.6652689576696468	0.0	3.1180111889213507	0.0	True	False	True	False	False	False	0.0	0.005489125998404457
chr9_105355706_T_C_b38	0.00328776	6.516193076042964	5.351858133476067	0	0	1	0	1	0	0	1	0	0	0	1	0	1	20.0	0.01	0.6652689576696468	0.0	3.1180111889213507	0.0	True	False	True	False	False	False	0.0	0.005489125998404457
chr9_105355706_T_C_b38	0.00328776	6.516193076042964	5.351858133476067	0	0	1	0	1	0	0	1	0	0	0	1	0	1	20.0	0.01	0.6652689576696468	0.0	3.1180111889213507	0.0	True	False	True	False	False	False	0.0	0.005489125998404457
chr17_18258631_G_T_b38	0.0101249	7.45182223652793	1.6094379124341003	0	0	1	0	1	1	1	1	1	1	1	1	0	0	60.0	1.0	9.939077775203408	0.0	10.016214031798988	0.0	False	True	True	False	False	False	0.0	0.005489119404512298
chr17_18258631_G_T_b38	0.00988431	7.45182223652793	1.6094379124341003	0	0	1	0	1	1	1	1	1	1	1	1	0	0	60.0	1.0	9.939077775203408	0.0	10.016214031798988	0.0	False	True	True	False	False	False	0.0	0.005489119404512298
chr17_18258631_G_T_b38	0.00988431	7.45182223652793	1.6094379124341003	0	0	1	0	1	1	1	1	1	1	1	1	0	0	60.0	1.0	9.939077775203408	0.0	10.016214031798988	0.0	False	True	True	False	False	False	0.0	0.005489119404512298
chr17_18258631_G_T_b38	0.0101249	7.45182223652793	1.6094379124341003	0	0	1	0	1	1	1	1	1	1	1	1	0	0	60.0	1.0	9.939077775203408	0.0	10.016214031798988	0.0	False	True	True	False	False	False	0.0	0.005489119404512298
chr17_18258631_G_T_b38	0.00988431	7.45182223652793	1.6094379124341003	0	0	1	0	1	1	1	1	1	1	1	1	0	0	60.0	1.0	9.939077775203408	0.0	10.016214031798988	0.0	False	True	True	False	False	False	0.0	0.005489119404512298
chr17_18258631_G_T_b38	0.0101249	7.45182223652793	1.6094379124341003	0	0	1	0	1	1	1	1	1	1	1	1	0	0	60.0	1.0	9.939077775203408	0.0	10.016214031798988	0.0	False	True	True	False	False	False	0.0	0.005489119404512298
chr17_18258631_G_T_b38	0.0101249	7.45182223652793	1.6094379124341003	0	0	1	0	1	1	1	1	1	1	1	1	0	0	60.0	1.0	9.939077775203408	0.0	10.016214031798988	0.0	False	True	True	False	False	False	0.0	0.005489119404512298
chr17_18258631_G_T_b38	0.00988431	7.45182223652793	1.6094379124341003	0	0	1	0	1	1	1	1	1	1	1	1	0	0	60.0	1.0	9.939077775203408	0.0	10.016214031798988	0.0	False	True	True	False	False	False	0.0	0.005489119404512298
chr17_18258631_G_T_b38	0.0101249	7.45182223652793	1.6094379124341003	0	0	1	0	1	1	1	1	1	1	1	1	0	0	60.0	1.0	9.939077775203408	0.0	10.016214031798988	0.0	False	True	True	False	False	False	0.0	0.005489119404512298
chr17_18258631_G_T_b38	0.00988431	7.45182223652793	1.6094379124341003	0	0	1	0	1	1	1	1	1	1	1	1	0	0	60.0	1.0	9.939077775203408	0.0	10.016214031798988	0.0	False	True	True	False	False	False	0.0	0.005489119404512298
chr8_30784510_C_T_b38	0.00263762	7.43955930913332	7.00850518208228	0	0	0	1	1	0	0	1	0	0	1	1	0	1	40.0	0.136	-4.418442969273606	3.765727647644344	8.091350338001995	4.671302777762428	True	False	True	False	False	False		0.005489052043734709
chr3_126117063_G_A_b38	0.0056885	6.849066282633458	6.848005274576363	0	0	0	1	0	0	0	0	0	0	0	0	0	1	50.0	0.028	-6.660385861719803	0.6535280554096525	1.9932892608157289	0.9994837927609339	True	False	True	False	False	False	0.0	0.0054890464667144276
chr3_126117063_G_A_b38	0.0056885	6.849066282633458	6.848005274576363	0	0	0	1	0	0	0	0	0	0	0	0	0	1	50.0	0.028	-6.660385861719803	0.6535280554096525	1.9932892608157289	0.9994837927609339	True	False	True	False	False	False	0.0	0.0054890464667144276
chr11_101982471_A_G_b38	0.0135633	6.230481447578482	6.230481447578482	0	0	0	1	0	0	0	0	0	0	0	0	0	1	20.0	0.0	-4.231273990214975	9.987429771782647	-0.5887511179777363	0.0	True	False	True	False	False	False	0.0	0.005489029482880153
chr11_101982471_A_G_b38	0.0110899	6.230481447578482	6.230481447578482	0	0	0	1	0	0	0	0	0	0	0	0	0	1	20.0	0.0	-4.231273990214975	9.987429771782647	-0.5887511179777363	0.0	True	False	True	False	False	False	0.0	0.005489029482880153
chr11_101982471_A_G_b38	0.00783562	6.230481447578482	6.230481447578482	0	0	0	1	0	0	0	0	0	0	0	0	0	1	20.0	0.0	-4.231273990214975	9.987429771782647	-0.5887511179777363	0.0	True	False	True	False	False	False	0.0	0.005489029482880153
chr11_101982471_A_G_b38	0.0110899	6.230481447578482	6.230481447578482	0	0	0	1	0	0	0	0	0	0	0	0	0	1	20.0	0.0	-4.231273990214975	9.987429771782647	-0.5887511179777363	0.0	True	False	True	False	False	False	0.0	0.005489029482880153
chr11_101982471_A_G_b38	0.00783562	6.230481447578482	6.230481447578482	0	0	0	1	0	0	0	0	0	0	0	0	0	1	20.0	0.0	-4.231273990214975	9.987429771782647	-0.5887511179777363	0.0	True	False	True	False	False	False	0.0	0.005489029482880153
chr11_101982471_A_G_b38	0.00791086	6.230481447578482	6.230481447578482	0	0	0	1	0	0	0	0	0	0	0	0	0	1	20.0	0.0	-4.231273990214975	9.987429771782647	-0.5887511179777363	0.0	True	False	True	False	False	False	0.0	0.005489029482880153
chr11_101982471_A_G_b38	0.0135633	6.230481447578482	6.230481447578482	0	0	0	1	0	0	0	0	0	0	0	0	0	1	20.0	0.0	-4.231273990214975	9.987429771782647	-0.5887511179777363	0.0	True	False	True	False	False	False	0.0	0.005489029482880153
chr11_101982471_A_G_b38	0.0135633	6.230481447578482	6.230481447578482	0	0	0	1	0	0	0	0	0	0	0	0	0	1	20.0	0.0	-4.231273990214975	9.987429771782647	-0.5887511179777363	0.0	True	False	True	False	False	False	0.0	0.005489029482880153
chr11_101982471_A_G_b38	0.00791086	6.230481447578482	6.230481447578482	0	0	0	1	0	0	0	0	0	0	0	0	0	1	20.0	0.0	-4.231273990214975	9.987429771782647	-0.5887511179777363	0.0	True	False	True	False	False	False	0.0	0.005489029482880153
chr11_101982471_A_G_b38	0.0135633	6.230481447578482	6.230481447578482	0	0	0	1	0	0	0	0	0	0	0	0	0	1	20.0	0.0	-4.231273990214975	9.987429771782647	-0.5887511179777363	0.0	True	False	True	False	False	False	0.0	0.005489029482880153
chr11_101982471_A_G_b38	0.0135633	6.230481447578482	6.230481447578482	0	0	0	1	0	0	0	0	0	0	0	0	0	1	20.0	0.0	-4.231273990214975	9.987429771782647	-0.5887511179777363	0.0	True	False	True	False	False	False	0.0	0.005489029482880153
chr11_101982471_A_G_b38	0.00783562	6.230481447578482	6.230481447578482	0	0	0	1	0	0	0	0	0	0	0	0	0	1	20.0	0.0	-4.231273990214975	9.987429771782647	-0.5887511179777363	0.0	True	False	True	False	False	False	0.0	0.005489029482880153
chr11_101982471_A_G_b38	0.00791086	6.230481447578482	6.230481447578482	0	0	0	1	0	0	0	0	0	0	0	0	0	1	20.0	0.0	-4.231273990214975	9.987429771782647	-0.5887511179777363	0.0	True	False	True	False	False	False	0.0	0.005489029482880153
chr11_101982471_A_G_b38	0.00783562	6.230481447578482	6.230481447578482	0	0	0	1	0	0	0	0	0	0	0	0	0	1	20.0	0.0	-4.231273990214975	9.987429771782647	-0.5887511179777363	0.0	True	False	True	False	False	False	0.0	0.005489029482880153
chr11_101982471_A_G_b38	0.00791086	6.230481447578482	6.230481447578482	0	0	0	1	0	0	0	0	0	0	0	0	0	1	20.0	0.0	-4.231273990214975	9.987429771782647	-0.5887511179777363	0.0	True	False	True	False	False	False	0.0	0.005489029482880153
chr11_101982471_A_G_b38	0.0110899	6.230481447578482	6.230481447578482	0	0	0	1	0	0	0	0	0	0	0	0	0	1	20.0	0.0	-4.231273990214975	9.987429771782647	-0.5887511179777363	0.0	True	False	True	False	False	False	0.0	0.005489029482880153
chr11_101982471_A_G_b38	0.0110899	6.230481447578482	6.230481447578482	0	0	0	1	0	0	0	0	0	0	0	0	0	1	20.0	0.0	-4.231273990214975	9.987429771782647	-0.5887511179777363	0.0	True	False	True	False	False	False	0.0	0.005489029482880153
chr11_101982471_A_G_b38	0.00791086	6.230481447578482	6.230481447578482	0	0	0	1	0	0	0	0	0	0	0	0	0	1	20.0	0.0	-4.231273990214975	9.987429771782647	-0.5887511179777363	0.0	True	False	True	False	False	False	0.0	0.005489029482880153
chr11_101982471_A_G_b38	0.0110899	6.230481447578482	6.230481447578482	0	0	0	1	0	0	0	0	0	0	0	0	0	1	20.0	0.0	-4.231273990214975	9.987429771782647	-0.5887511179777363	0.0	True	False	True	False	False	False	0.0	0.005489029482880153
chr11_101982471_A_G_b38	0.00783562	6.230481447578482	6.230481447578482	0	0	0	1	0	0	0	0	0	0	0	0	0	1	20.0	0.0	-4.231273990214975	9.987429771782647	-0.5887511179777363	0.0	True	False	True	False	False	False	0.0	0.005489029482880153
chr1_44979784_C_T_b38	0.00537563	7.1891677384203225	7.1204443723924875	0	0	0	1	0	1	0	0	1	1	0	1	0	1	50.0	0.001	-2.4465971407288265	0.8628613190962824	2.450049215465313	2.5682070208553895	True	False	True	False	False	False	0.0	0.005489025411233781
chr2_160280145_A_G_b38	0.00223162	7.064759027791802	5.940171252720432	0	0	0	0	1	1	0	1	1	1	0	1	1	1	40.0	0.0	-13.445356396499587	0.0	6.591256687163266	0.0	True	False	True	False	False	False	0.0	0.005488997642924421
chr2_160280145_A_G_b38	0.00223162	7.064759027791802	5.940171252720432	0	0	0	0	1	1	0	1	1	1	0	1	1	1	40.0	0.0	-13.445356396499587	0.0	6.591256687163266	0.0	True	False	True	False	False	False	0.0	0.005488997642924421
chr2_160280145_A_G_b38	0.00223162	7.064759027791802	5.940171252720432	0	0	0	0	1	1	0	1	1	1	0	1	1	1	40.0	0.0	-13.445356396499587	0.0	6.591256687163266	0.0	True	False	True	False	False	False	0.0	0.005488997642924421
chr2_160280145_A_G_b38	0.00223162	7.064759027791802	5.940171252720432	0	0	0	0	1	1	0	1	1	1	0	1	1	1	40.0	0.0	-13.445356396499587	0.0	6.591256687163266	0.0	True	False	True	False	False	False	0.0	0.005488997642924421
chr2_160280145_A_G_b38	0.00223162	7.064759027791802	5.940171252720432	0	0	0	0	1	1	0	1	1	1	0	1	1	1	40.0	0.0	-13.445356396499587	0.0	6.591256687163266	0.0	True	False	True	False	False	False	0.0	0.005488997642924421
chr4_39507569_A_G_b38	0.0215898	6.905753276311464	6.904750769961838	0	1	0	0	0	1	0	0	1	1	0	1	0	1	50.0	0.004	-2.7551944655002334	19.398686083139552	-0.3789609003144463	0.43278234514255587	True	False	True	False	False	False	0.0	0.005488974426860756
chr4_39507569_A_G_b38	0.0215898	6.905753276311464	6.904750769961838	0	1	0	0	0	1	0	0	1	1	0	1	0	1	50.0	0.004	-2.7551944655002334	19.398686083139552	-0.3789609003144463	0.43278234514255587	True	False	True	False	False	False	0.0	0.005488974426860756
chr2_127642349_T_C_b38	0.00458346	7.282073658093465	6.584791392385716	0	0	1	0	1	1	0	1	1	1	0	1	0	0	50.0	0.0	-3.7516475130267737	0.2542574337508658	8.52828429097461	0.0	False	True	True	False	False	False	0.0	0.005488915868056303
chr2_127642349_T_C_b38	0.00458346	7.282073658093465	6.584791392385716	0	0	1	0	1	1	0	1	1	1	0	1	0	0	50.0	0.0	-3.7516475130267737	0.2542574337508658	8.52828429097461	0.0	False	True	True	False	False	False	0.0	0.005488915868056303
chr12_21447803_G_A_b38	0.00355719	7.543802867501509	7.473069088032197	0	0	1	0	0	0	0	0	0	0	0	1	0	1	60.0	0.886	3.5827817928194623	8.099804518890341	3.2156850660377927	6.459600419823559	True	False	True	False	False	False	0.0	0.005488911746554974
chr12_21447803_G_A_b38	0.00451468	7.543802867501509	7.473069088032197	0	0	1	0	0	0	0	0	0	0	0	1	0	1	60.0	0.886	3.5827817928194623	8.099804518890341	3.2156850660377927	6.459600419823559	True	False	True	False	False	False	0.0	0.005488911746554974
chr5_139684682_C_G_b38	0.0121053	7.506591780070841	3.6635616461296463	0	0	1	0	1	1	0	1	1	1	0	1	0	1	50.0	0.001	-16.910773479664677	0.0	4.992902103909309	0.0	False	True	True	False	False	False	0.0	0.005488893202710442
chr5_139684682_C_G_b38	0.00170171	7.506591780070841	3.6635616461296463	0	0	1	0	1	1	0	1	1	1	0	1	0	1	50.0	0.001	-16.910773479664677	0.0	4.992902103909309	0.0	False	True	True	False	False	False	0.0	0.005488893202710442
chr5_139684682_C_G_b38	0.0121053	7.506591780070841	3.6635616461296463	0	0	1	0	1	1	0	1	1	1	0	1	0	1	50.0	0.001	-16.910773479664677	0.0	4.992902103909309	0.0	False	True	True	False	False	False	0.0	0.005488893202710442
chr5_139684682_C_G_b38	0.0121053	7.506591780070841	3.6635616461296463	0	0	1	0	1	1	0	1	1	1	0	1	0	1	50.0	0.001	-16.910773479664677	0.0	4.992902103909309	0.0	False	True	True	False	False	False	0.0	0.005488893202710442
chr5_139684682_C_G_b38	0.00170171	7.506591780070841	3.6635616461296463	0	0	1	0	1	1	0	1	1	1	0	1	0	1	50.0	0.001	-16.910773479664677	0.0	4.992902103909309	0.0	False	True	True	False	False	False	0.0	0.005488893202710442
chr5_139684682_C_G_b38	0.00170171	7.506591780070841	3.6635616461296463	0	0	1	0	1	1	0	1	1	1	0	1	0	1	50.0	0.001	-16.910773479664677	0.0	4.992902103909309	0.0	False	True	True	False	False	False	0.0	0.005488893202710442
chr5_139684682_C_G_b38	0.00170171	7.506591780070841	3.6635616461296463	0	0	1	0	1	1	0	1	1	1	0	1	0	1	50.0	0.001	-16.910773479664677	0.0	4.992902103909309	0.0	False	True	True	False	False	False	0.0	0.005488893202710442
chr5_139684682_C_G_b38	0.0121053	7.506591780070841	3.6635616461296463	0	0	1	0	1	1	0	1	1	1	0	1	0	1	50.0	0.001	-16.910773479664677	0.0	4.992902103909309	0.0	False	True	True	False	False	False	0.0	0.005488893202710442
chr12_57599707_G_A_b38	0.00259332	6.594413459749778	5.598421958998375	0	0	1	1	1	0	0	0	0	0	0	1	0	1	30.0	0.028	-5.561769105887042	2.04442428908588	3.43904170296387	0.0	True	False	True	False	False	False	0.0	0.00548886460620698
chr12_57599707_G_A_b38	0.00259332	6.594413459749778	5.598421958998375	0	0	1	1	1	0	0	0	0	0	0	1	0	1	30.0	0.028	-5.561769105887042	2.04442428908588	3.43904170296387	0.0	True	False	True	False	False	False	0.0	0.00548886460620698
chr12_57599707_G_A_b38	0.00259332	6.594413459749778	5.598421958998375	0	0	1	1	1	0	0	0	0	0	0	1	0	1	30.0	0.028	-5.561769105887042	2.04442428908588	3.43904170296387	0.0	True	False	True	False	False	False	0.0	0.00548886460620698
chr21_37504018_T_G_b38	0.00387426	7.698936199813447	7.360103972989152	1	0	0	1	1	1	0	1	1	0	0	1	1	1	40.0	0.0	-6.419376333754618	14.549246304572153	8.039417171096659	4.2320082542160335	False	True	True	False	False	False	0.0	0.0054888592069370235
chr7_55993059_G_A_b38	0.00284824	7.069874128458572	7.069874128458572	0	0	1	1	0	0	0	0	0	0	0	0	0	1	60.0	0.002	-4.392355841515769	0.2938320771047928	-1.9726463698940224	0.031850295774390025	True	False	True	False	False	False	0.0	0.005488829527773005
chr5_94679835_T_C_b38	0.0083362	6.78105762593618	6.78105762593618	0	0	0	0	0	0	0	0	0	0	0	1	0	1	50.0	0.0	-9.563082052865624	1.275336153066826	5.0406138436126895	0.46866243119921336	True	False	True	False	False	False	0.0	0.0054887843266789756
chr5_94679835_T_C_b38	0.0083362	6.78105762593618	6.78105762593618	0	0	0	0	0	0	0	0	0	0	0	1	0	1	50.0	0.0	-9.563082052865624	1.275336153066826	5.0406138436126895	0.46866243119921336	True	False	True	False	False	False	0.0	0.0054887843266789756
chr1_156132903_G_A_b38	0.00123621	7.390798521735676	7.313220387090301	0	0	0	0	0	0	0	1	0	1	0	1	0	1	60.0	0.001	-4.055239478421349	3.8055855378885095	7.13062939661598	0.0	True	False	True	False	False	False	0.0	0.005488757116975251
chr1_156132903_G_A_b38	0.00123621	7.390798521735676	7.313220387090301	0	0	0	0	0	0	0	1	0	1	0	1	0	1	60.0	0.001	-4.055239478421349	3.8055855378885095	7.13062939661598	0.0	True	False	True	False	False	False	0.0	0.005488757116975251
chr1_156132903_G_A_b38	0.00123621	7.390798521735676	7.313220387090301	0	0	0	0	0	0	0	1	0	1	0	1	0	1	60.0	0.001	-4.055239478421349	3.8055855378885095	7.13062939661598	0.0	True	False	True	False	False	False	0.0	0.005488757116975251
chr17_81254647_C_T_b38	0.0195277	7.362010551259734	7.249925536717988	0	0	0	0	0	1	0	0	1	1	0	1	0	1	60.0	0.02	0.2471096044458415	0.92777075417288	3.852726656296008	0.0	True	False	True	False	False	False	0.0	0.005488717870645064
chr17_81254647_C_T_b38	0.0195277	7.362010551259734	7.249925536717988	0	0	0	0	0	1	0	0	1	1	0	1	0	1	60.0	0.02	0.2471096044458415	0.92777075417288	3.852726656296008	0.0	True	False	True	False	False	False	0.0	0.005488717870645064
chr17_81254647_C_T_b38	0.0195277	7.362010551259734	7.249925536717988	0	0	0	0	0	1	0	0	1	1	0	1	0	1	60.0	0.02	0.2471096044458415	0.92777075417288	3.852726656296008	0.0	True	False	True	False	False	False	0.0	0.005488717870645064
chr12_121032217_C_T_b38	0.0153148	6.398594934535208	6.398594934535208	0	0	0	0	0	0	0	0	0	0	0	0	0	1	30.0	0.002	-5.509118077969388	0.5053966070058911	3.2334149926103706	2.4434915469623704	True	False	True	False	False	False	0.0	0.005488715959868457
chr12_121032217_C_T_b38	0.0153148	6.398594934535208	6.398594934535208	0	0	0	0	0	0	0	0	0	0	0	0	0	1	30.0	0.002	-5.509118077969388	0.5053966070058911	3.2334149926103706	2.4434915469623704	True	False	True	False	False	False	0.0	0.005488715959868457
chr3_12611276_A_G_b38	0.0213669	6.51471269087253	6.513230110912307	0	0	0	0	1	0	0	0	0	0	0	1	0	1	40.0	0.027	-6.682496900288134	0.0	1.447292563987581	0.0	True	False	True	False	False	False	0.0	0.005488715508405281
chr3_12611276_A_G_b38	0.0213669	6.51471269087253	6.513230110912307	0	0	0	0	1	0	0	0	0	0	0	1	0	1	40.0	0.027	-6.682496900288134	0.0	1.447292563987581	0.0	True	False	True	False	False	False	0.0	0.005488715508405281
chr17_50666123_G_A_b38	0.00967332	6.878326468291325	6.778784897685177	0	0	0	0	1	0	0	1	0	0	0	0	0	1	60.0	0.0	-11.795951698001344	3.0741634197507075	-0.1064888666544092	0.0	True	False	True	False	False	False	0.0	0.0054885822956126555
chr17_50666123_G_A_b38	0.00967332	6.878326468291325	6.778784897685177	0	0	0	0	1	0	0	1	0	0	0	0	0	1	60.0	0.0	-11.795951698001344	3.0741634197507075	-0.1064888666544092	0.0	True	False	True	False	False	False	0.0	0.0054885822956126555
chr17_50666123_G_A_b38	0.00967332	6.878326468291325	6.778784897685177	0	0	0	0	1	0	0	1	0	0	0	0	0	1	60.0	0.0	-11.795951698001344	3.0741634197507075	-0.1064888666544092	0.0	True	False	True	False	False	False	0.0	0.0054885822956126555
chr11_59640778_A_G_b38	0.00829867	6.694562058521095	7.241366283322318	0	0	1	0	0	0	0	0	0	0	0	1	0	1	40.0	0.003	1.9495734302166796	0.0	3.615969850457084	0.0	True	False	True	False	False	False	0.0	0.005488564167054354
chr11_59640778_A_G_b38	0.00829867	6.694562058521095	7.241366283322318	0	0	1	0	0	0	0	0	0	0	0	1	0	1	40.0	0.003	1.9495734302166796	0.0	3.615969850457084	0.0	True	False	True	False	False	False	0.0	0.005488564167054354
chr6_43174535_T_A_b38	0.00192922	7.267525427828172	6.0473721790462776	0	0	0	0	1	1	1	1	1	1	0	1	1	0	60.0	0.004	-11.929989214295055	0.0	7.844708189620924	0.0	True	False	True	False	False	False	0.0	0.005488547361483517
chr6_43174535_T_A_b38	0.00192922	7.267525427828172	6.0473721790462776	0	0	0	0	1	1	1	1	1	1	0	1	1	0	60.0	0.004	-11.929989214295055	0.0	7.844708189620924	0.0	True	False	True	False	False	False	0.0	0.005488547361483517
chr6_43174535_T_A_b38	0.00192922	7.267525427828172	6.0473721790462776	0	0	0	0	1	1	1	1	1	1	0	1	1	0	60.0	0.004	-11.929989214295055	0.0	7.844708189620924	0.0	True	False	True	False	False	False	0.0	0.005488547361483517
chr6_43174535_T_A_b38	0.00192922	7.267525427828172	6.0473721790462776	0	0	0	0	1	1	1	1	1	1	0	1	1	0	60.0	0.004	-11.929989214295055	0.0	7.844708189620924	0.0	True	False	True	False	False	False	0.0	0.005488547361483517
chr1_230326373_G_A_b38	0.00755595	6.8658910748834385	6.8658910748834385	0	0	0	0	0	0	0	0	0	0	0	0	0	1	60.0	0.005	-6.5840556231882905	0.6524663607757253	3.423107731302771	0.0	True	False	True	False	False	False	0.0	0.0054885460743213516
chr1_230326373_G_A_b38	0.00755595	6.8658910748834385	6.8658910748834385	0	0	0	0	0	0	0	0	0	0	0	0	0	1	60.0	0.005	-6.5840556231882905	0.6524663607757253	3.423107731302771	0.0	True	False	True	False	False	False	0.0	0.0054885460743213516
chr10_93342642_G_A_b38	0.00129703	7.1631723908466425	6.513230110912307	0	0	1	0	1	1	0	1	1	1	0	1	0	1	40.0	0.0	-3.1619740405514074	0.0	5.325942407099504	0.0	True	False	True	False	False	False	0.0	0.005488460814065825
chr10_93342642_G_A_b38	0.00445116	7.1631723908466425	6.513230110912307	0	0	1	0	1	1	0	1	1	1	0	1	0	1	40.0	0.0	-3.1619740405514074	0.0	5.325942407099504	0.0	True	False	True	False	False	False	0.0	0.005488460814065825
chr10_93342642_G_A_b38	0.00445116	7.1631723908466425	6.513230110912307	0	0	1	0	1	1	0	1	1	1	0	1	0	1	40.0	0.0	-3.1619740405514074	0.0	5.325942407099504	0.0	True	False	True	False	False	False	0.0	0.005488460814065825
chr10_93342642_G_A_b38	0.00129703	7.1631723908466425	6.513230110912307	0	0	1	0	1	1	0	1	1	1	0	1	0	1	40.0	0.0	-3.1619740405514074	0.0	5.325942407099504	0.0	True	False	True	False	False	False	0.0	0.005488460814065825
chr3_139579725_T_G_b38	0.0010569	6.74993119378857	6.508769136971682	0	0	1	1	0	0	0	0	0	0	0	0	0	0	40.0	0.0	-8.458782471347217	1.752828604021312	10.696323226791932	0.0	True	False	True	False	False	False	0.0	0.005488393010867825
chr3_139579725_T_G_b38	0.0010569	6.74993119378857	6.508769136971682	0	0	1	1	0	0	0	0	0	0	0	0	0	0	40.0	0.0	-8.458782471347217	1.752828604021312	10.696323226791932	0.0	True	False	True	False	False	False	0.0	0.005488393010867825
chr3_139579725_T_G_b38	0.0010569	6.74993119378857	6.508769136971682	0	0	1	1	0	0	0	0	0	0	0	0	0	0	40.0	0.0	-8.458782471347217	1.752828604021312	10.696323226791932	0.0	True	False	True	False	False	False	0.0	0.005488393010867825
chr7_7440041_C_G_b38	0.0226379	6.586171654854675	6.618738983517219	0	0	0	0	1	1	0	0	1	1	0	1	0	0	40.0	0.0	8.434803062796492	0.0	0.8203439952650555	0.0	True	False	True	False	False	False	0.0	0.005488290192047073
chr5_95764865_G_A_b38	0.00223511	7.213768308118642	7.1276936993473985	0	0	0	1	0	0	0	0	0	0	0	1	0	1	20.0	0.0	8.371917642230981	19.50000280805855	6.003178819781489	0.0	True	False	True	False	False	False	0.0	0.0054882826132541165
chr2_113196429_A_G_b38	0.00922544	7.950854857719988	5.187385805840755	1	0	0	1	0	1	0	1	1	1	0	1	0	1	60.0	0.0	-8.639078896602532	1.1724850172135053	8.272297108040497	0.4121937397490214	False	True	True	False	False	False	0.0	0.005488265910818669
chr2_113196429_A_G_b38	0.00922544	7.950854857719988	5.187385805840755	1	0	0	1	0	1	0	1	1	1	0	1	0	1	60.0	0.0	-8.639078896602532	1.1724850172135053	8.272297108040497	0.4121937397490214	False	True	True	False	False	False	0.0	0.005488265910818669
chr2_113196429_A_G_b38	0.00922544	7.950854857719988	5.187385805840755	1	0	0	1	0	1	0	1	1	1	0	1	0	1	60.0	0.0	-8.639078896602532	1.1724850172135053	8.272297108040497	0.4121937397490214	False	True	True	False	False	False	0.0	0.005488265910818669
chr2_113196429_A_G_b38	0.00922544	7.950854857719988	5.187385805840755	1	0	0	1	0	1	0	1	1	1	0	1	0	1	60.0	0.0	-8.639078896602532	1.1724850172135053	8.272297108040497	0.4121937397490214	False	True	True	False	False	False	0.0	0.005488265910818669
chr2_113196429_A_G_b38	0.00922544	7.950854857719988	5.187385805840755	1	0	0	1	0	1	0	1	1	1	0	1	0	1	60.0	0.0	-8.639078896602532	1.1724850172135053	8.272297108040497	0.4121937397490214	False	True	True	False	False	False	0.0	0.005488265910818669
chr2_113196429_A_G_b38	0.00922544	7.950854857719988	5.187385805840755	1	0	0	1	0	1	0	1	1	1	0	1	0	1	60.0	0.0	-8.639078896602532	1.1724850172135053	8.272297108040497	0.4121937397490214	False	True	True	False	False	False	0.0	0.005488265910818669
chr2_113196429_A_G_b38	0.00922544	7.950854857719988	5.187385805840755	1	0	0	1	0	1	0	1	1	1	0	1	0	1	60.0	0.0	-8.639078896602532	1.1724850172135053	8.272297108040497	0.4121937397490214	False	True	True	False	False	False	0.0	0.005488265910818669
chr10_132151983_G_A_b38	0.0331901	6.883462586413092	6.882437470997847	0	0	0	1	0	0	0	0	0	1	0	0	0	0	50.0	0.015	5.281060320966951	4.093649414353263	3.23245333026685	0.8491679243137042	True	False	True	False	False	False	0.0	0.005488265341625825
chr22_20710997_A_G_b38	0.0867552	6.993932975223189	6.091309882077698	0	1	0	0	0	0	0	0	0	0	0	0	0	1	40.0	0.001	-6.6854590314461495	0.0	2.69152844824589	0.0	False	True	True	False	False	False	0.0	0.0054882319982305925
chr22_20710997_A_G_b38	0.0289951	6.993932975223189	6.091309882077698	0	1	0	0	0	0	0	0	0	0	0	0	0	1	40.0	0.001	-6.6854590314461495	0.0	2.69152844824589	0.0	False	True	True	False	False	False	0.0	0.0054882319982305925
chr22_20710997_A_G_b38	0.0867552	6.993932975223189	6.091309882077698	0	1	0	0	0	0	0	0	0	0	0	0	0	1	40.0	0.001	-6.6854590314461495	0.0	2.69152844824589	0.0	False	True	True	False	False	False	0.0	0.0054882319982305925
chr22_20710997_A_G_b38	0.0289951	6.993932975223189	6.091309882077698	0	1	0	0	0	0	0	0	0	0	0	0	0	1	40.0	0.001	-6.6854590314461495	0.0	2.69152844824589	0.0	False	True	True	False	False	False	0.0	0.0054882319982305925
chr22_20710997_A_G_b38	0.0289951	6.993932975223189	6.091309882077698	0	1	0	0	0	0	0	0	0	0	0	0	0	1	40.0	0.001	-6.6854590314461495	0.0	2.69152844824589	0.0	False	True	True	False	False	False	0.0	0.0054882319982305925
chr22_20710997_A_G_b38	0.0289951	6.993932975223189	6.091309882077698	0	1	0	0	0	0	0	0	0	0	0	0	0	1	40.0	0.001	-6.6854590314461495	0.0	2.69152844824589	0.0	False	True	True	False	False	False	0.0	0.0054882319982305925
chr22_20710997_A_G_b38	0.0867552	6.993932975223189	6.091309882077698	0	1	0	0	0	0	0	0	0	0	0	0	0	1	40.0	0.001	-6.6854590314461495	0.0	2.69152844824589	0.0	False	True	True	False	False	False	0.0	0.0054882319982305925
chr22_20710997_A_G_b38	0.0867552	6.993932975223189	6.091309882077698	0	1	0	0	0	0	0	0	0	0	0	0	0	1	40.0	0.001	-6.6854590314461495	0.0	2.69152844824589	0.0	False	True	True	False	False	False	0.0	0.0054882319982305925
chr22_20710997_A_G_b38	0.0867552	6.993932975223189	6.091309882077698	0	1	0	0	0	0	0	0	0	0	0	0	0	1	40.0	0.001	-6.6854590314461495	0.0	2.69152844824589	0.0	False	True	True	False	False	False	0.0	0.0054882319982305925
chr22_20710997_A_G_b38	0.0289951	6.993932975223189	6.091309882077698	0	1	0	0	0	0	0	0	0	0	0	0	0	1	40.0	0.001	-6.6854590314461495	0.0	2.69152844824589	0.0	False	True	True	False	False	False	0.0	0.0054882319982305925
chr22_20710997_A_G_b38	0.0289951	6.993932975223189	6.091309882077698	0	1	0	0	0	0	0	0	0	0	0	0	0	1	40.0	0.001	-6.6854590314461495	0.0	2.69152844824589	0.0	False	True	True	False	False	False	0.0	0.0054882319982305925
chr22_20710997_A_G_b38	0.0289951	6.993932975223189	6.091309882077698	0	1	0	0	0	0	0	0	0	0	0	0	0	1	40.0	0.001	-6.6854590314461495	0.0	2.69152844824589	0.0	False	True	True	False	False	False	0.0	0.0054882319982305925
chr22_20710997_A_G_b38	0.0867552	6.993932975223189	6.091309882077698	0	1	0	0	0	0	0	0	0	0	0	0	0	1	40.0	0.001	-6.6854590314461495	0.0	2.69152844824589	0.0	False	True	True	False	False	False	0.0	0.0054882319982305925
chr22_20710997_A_G_b38	0.0867552	6.993932975223189	6.091309882077698	0	1	0	0	0	0	0	0	0	0	0	0	0	1	40.0	0.001	-6.6854590314461495	0.0	2.69152844824589	0.0	False	True	True	False	False	False	0.0	0.0054882319982305925
chr22_20710997_A_G_b38	0.0867552	6.993932975223189	6.091309882077698	0	1	0	0	0	0	0	0	0	0	0	0	0	1	40.0	0.001	-6.6854590314461495	0.0	2.69152844824589	0.0	False	True	True	False	False	False	0.0	0.0054882319982305925
chr22_20710997_A_G_b38	0.0289951	6.993932975223189	6.091309882077698	0	1	0	0	0	0	0	0	0	0	0	0	0	1	40.0	0.001	-6.6854590314461495	0.0	2.69152844824589	0.0	False	True	True	False	False	False	0.0	0.0054882319982305925
chr19_45824573_C_G_b38	0.0215408	7.091742115095153	6.023447592961033	0	0	1	0	0	1	0	0	1	1	0	1	0	1	40.0	0.001	5.262048071605401	0.0	1.001580232212973	0.0	True	False	True	False	False	False	0.0	0.005488161893624859
chr6_53297349_T_C_b38	0.00854695	7.443078374348516	7.404279118037268	0	0	1	0	0	1	0	1	1	1	0	1	0	1	40.0	0.0	-0.8594485011163918	0.0	8.875492716913186	0.8167637755434782	True	False	True	False	False	False	0.0	0.005488161681234991
chr6_53297349_T_C_b38	0.0197771	7.443078374348516	7.404279118037268	0	0	1	0	0	1	0	1	1	1	0	1	0	1	40.0	0.0	-0.8594485011163918	0.0	8.875492716913186	0.8167637755434782	True	False	True	False	False	False	0.0	0.005488161681234991
chr6_53297349_T_C_b38	0.00443171	7.443078374348516	7.404279118037268	0	0	1	0	0	1	0	1	1	1	0	1	0	1	40.0	0.0	-0.8594485011163918	0.0	8.875492716913186	0.8167637755434782	True	False	True	False	False	False	0.0	0.005488161681234991
chr6_53297349_T_C_b38	0.00443171	7.443078374348516	7.404279118037268	0	0	1	0	0	1	0	1	1	1	0	1	0	1	40.0	0.0	-0.8594485011163918	0.0	8.875492716913186	0.8167637755434782	True	False	True	False	False	False	0.0	0.005488161681234991
chr6_53297349_T_C_b38	0.00443171	7.443078374348516	7.404279118037268	0	0	1	0	0	1	0	1	1	1	0	1	0	1	40.0	0.0	-0.8594485011163918	0.0	8.875492716913186	0.8167637755434782	True	False	True	False	False	False	0.0	0.005488161681234991
chr6_53297349_T_C_b38	0.0197771	7.443078374348516	7.404279118037268	0	0	1	0	0	1	0	1	1	1	0	1	0	1	40.0	0.0	-0.8594485011163918	0.0	8.875492716913186	0.8167637755434782	True	False	True	False	False	False	0.0	0.005488161681234991
chr6_53297349_T_C_b38	0.0197771	7.443078374348516	7.404279118037268	0	0	1	0	0	1	0	1	1	1	0	1	0	1	40.0	0.0	-0.8594485011163918	0.0	8.875492716913186	0.8167637755434782	True	False	True	False	False	False	0.0	0.005488161681234991
chr6_53297349_T_C_b38	0.00854695	7.443078374348516	7.404279118037268	0	0	1	0	0	1	0	1	1	1	0	1	0	1	40.0	0.0	-0.8594485011163918	0.0	8.875492716913186	0.8167637755434782	True	False	True	False	False	False	0.0	0.005488161681234991
chr6_53297349_T_C_b38	0.00854695	7.443078374348516	7.404279118037268	0	0	1	0	0	1	0	1	1	1	0	1	0	1	40.0	0.0	-0.8594485011163918	0.0	8.875492716913186	0.8167637755434782	True	False	True	False	False	False	0.0	0.005488161681234991
chr20_31551349_C_T_b38	0.0106864	7.113956109566034	6.778784897685177	0	1	0	0	1	1	0	0	1	1	0	1	0	1	60.0	0.0	-5.751945072840698	0.0	5.870361783926164	0.8219987833211633	True	False	True	False	False	False	0.0	0.005488128909322155
chr20_31551349_C_T_b38	0.0106864	7.113956109566034	6.778784897685177	0	1	0	0	1	1	0	0	1	1	0	1	0	1	60.0	0.0	-5.751945072840698	0.0	5.870361783926164	0.8219987833211633	True	False	True	False	False	False	0.0	0.005488128909322155
chr20_31551349_C_T_b38	0.0106864	7.113956109566034	6.778784897685177	0	1	0	0	1	1	0	0	1	1	0	1	0	1	60.0	0.0	-5.751945072840698	0.0	5.870361783926164	0.8219987833211633	True	False	True	False	False	False	0.0	0.005488128909322155
chr20_31551349_C_T_b38	0.0106864	7.113956109566034	6.778784897685177	0	1	0	0	1	1	0	0	1	1	0	1	0	1	60.0	0.0	-5.751945072840698	0.0	5.870361783926164	0.8219987833211633	True	False	True	False	False	False	0.0	0.005488128909322155
chr20_31551349_C_T_b38	0.0229619	7.113956109566034	6.778784897685177	0	1	0	0	1	1	0	0	1	1	0	1	0	1	60.0	0.0	-5.751945072840698	0.0	5.870361783926164	0.8219987833211633	True	False	True	False	False	False	0.0	0.005488128909322155
chr20_31551349_C_T_b38	0.0229619	7.113956109566034	6.778784897685177	0	1	0	0	1	1	0	0	1	1	0	1	0	1	60.0	0.0	-5.751945072840698	0.0	5.870361783926164	0.8219987833211633	True	False	True	False	False	False	0.0	0.005488128909322155
chr20_31551349_C_T_b38	0.0229619	7.113956109566034	6.778784897685177	0	1	0	0	1	1	0	0	1	1	0	1	0	1	60.0	0.0	-5.751945072840698	0.0	5.870361783926164	0.8219987833211633	True	False	True	False	False	False	0.0	0.005488128909322155
chr20_31551349_C_T_b38	0.0229619	7.113956109566034	6.778784897685177	0	1	0	0	1	1	0	0	1	1	0	1	0	1	60.0	0.0	-5.751945072840698	0.0	5.870361783926164	0.8219987833211633	True	False	True	False	False	False	0.0	0.005488128909322155
chr17_29168339_C_A_b38	0.0038024	7.1846291527173145	7.1846291527173145	0	0	0	1	1	1	0	0	1	1	0	1	0	1	60.0	0.0	7.444544604978794	0.0	2.854026278262332	4.537085789969886	True	False	True	False	False	False	0.0	0.00548809126804593
chr17_29168339_C_A_b38	0.0038024	7.1846291527173145	7.1846291527173145	0	0	0	1	1	1	0	0	1	1	0	1	0	1	60.0	0.0	7.444544604978794	0.0	2.854026278262332	4.537085789969886	True	False	True	False	False	False	0.0	0.00548809126804593
chr17_29168339_C_A_b38	0.0038024	7.1846291527173145	7.1846291527173145	0	0	0	1	1	1	0	0	1	1	0	1	0	1	60.0	0.0	7.444544604978794	0.0	2.854026278262332	4.537085789969886	True	False	True	False	False	False	0.0	0.00548809126804593
chr2_61032928_C_A_b38	0.0133091	6.704414354964107	6.704414354964107	0	0	1	0	0	0	0	0	0	0	0	1	0	1	40.0	0.0	7.045206326142482	2.069780979745508	-1.3669185671622015	2.3782384582774307	True	False	True	False	False	False	0.0	0.00548808360066957
chr20_62339395_G_A_b38	0.00474306	7.22983877815125	6.669498089857879	0	0	0	0	0	1	0	0	1	0	0	1	0	1	70.0	0.008	-3.954016272248423	4.3155955830913815	-0.055363671346825	0.0	True	False	True	False	False	False	0.0	0.0054880578505404915
chr20_62339395_G_A_b38	0.00474306	7.22983877815125	6.669498089857879	0	0	0	0	0	1	0	0	1	0	0	1	0	1	70.0	0.008	-3.954016272248423	4.3155955830913815	-0.055363671346825	0.0	True	False	True	False	False	False	0.0	0.0054880578505404915
chr20_62339395_G_A_b38	0.00474306	7.22983877815125	6.669498089857879	0	0	0	0	0	1	0	0	1	0	0	1	0	1	70.0	0.008	-3.954016272248423	4.3155955830913815	-0.055363671346825	0.0	True	False	True	False	False	False	0.0	0.0054880578505404915
chr20_62339395_G_A_b38	0.00474306	7.22983877815125	6.669498089857879	0	0	0	0	0	1	0	0	1	0	0	1	0	1	70.0	0.008	-3.954016272248423	4.3155955830913815	-0.055363671346825	0.0	True	False	True	False	False	False	0.0	0.0054880578505404915
chr20_62339395_G_A_b38	0.00474306	7.22983877815125	6.669498089857879	0	0	0	0	0	1	0	0	1	0	0	1	0	1	70.0	0.008	-3.954016272248423	4.3155955830913815	-0.055363671346825	0.0	True	False	True	False	False	False	0.0	0.0054880578505404915
chr1_193124168_G_A_b38	0.0657126	6.851184927493743	6.8501261661455	0	0	0	0	0	0	0	1	0	1	0	1	0	0	30.0	0.001	-4.2422856942596985	1.273726445665316	7.407473166638177	2.98902830615895	True	False	True	False	False	False	0.0	0.0054880332254175785
chr19_15113414_G_C_b38	0.00118655	7.650644551436897	4.983606621708336	0	0	0	0	1	1	0	1	1	0	1	1	0	1	50.0	0.001	6.350811609124448	0.0	-1.3057187224490576	0.0	True	False	True	False	False	False	0.0	0.00548803085505447
chr19_15113414_G_C_b38	0.00118655	7.650644551436897	4.983606621708336	0	0	0	0	1	1	0	1	1	0	1	1	0	1	50.0	0.001	6.350811609124448	0.0	-1.3057187224490576	0.0	True	False	True	False	False	False	0.0	0.00548803085505447
chr19_15113414_G_C_b38	0.00118655	7.650644551436897	4.983606621708336	0	0	0	0	1	1	0	1	1	0	1	1	0	1	50.0	0.001	6.350811609124448	0.0	-1.3057187224490576	0.0	True	False	True	False	False	False	0.0	0.00548803085505447
chr19_15113414_G_C_b38	0.00118655	7.650644551436897	4.983606621708336	0	0	0	0	1	1	0	1	1	0	1	1	0	1	50.0	0.001	6.350811609124448	0.0	-1.3057187224490576	0.0	True	False	True	False	False	False	0.0	0.00548803085505447
chr19_15113414_G_C_b38	0.00118655	7.650644551436897	4.983606621708336	0	0	0	0	1	1	0	1	1	0	1	1	0	1	50.0	0.001	6.350811609124448	0.0	-1.3057187224490576	0.0	True	False	True	False	False	False	0.0	0.00548803085505447
chr19_15113414_G_C_b38	0.00118655	7.650644551436897	4.983606621708336	0	0	0	0	1	1	0	1	1	0	1	1	0	1	50.0	0.001	6.350811609124448	0.0	-1.3057187224490576	0.0	True	False	True	False	False	False	0.0	0.00548803085505447
chr17_3661393_C_T_b38	0.0014038	8.498418036089904	5.0106352940962555	1	0	1	0	0	1	0	1	1	1	1	1	0	1	60.0	0.0	-5.170342900711991	0.0	8.29950587041354	0.7499142190199919	False	True	True	False	False	False	0.0	0.0054880256594067684
chr17_3661393_C_T_b38	0.0014038	8.498418036089904	5.0106352940962555	1	0	1	0	0	1	0	1	1	1	1	1	0	1	60.0	0.0	-5.170342900711991	0.0	8.29950587041354	0.7499142190199919	False	True	True	False	False	False	0.0	0.0054880256594067684
chr17_3661393_C_T_b38	0.0014038	8.498418036089904	5.0106352940962555	1	0	1	0	0	1	0	1	1	1	1	1	0	1	60.0	0.0	-5.170342900711991	0.0	8.29950587041354	0.7499142190199919	False	True	True	False	False	False	0.0	0.0054880256594067684
chr17_3661393_C_T_b38	0.0014038	8.498418036089904	5.0106352940962555	1	0	1	0	0	1	0	1	1	1	1	1	0	1	60.0	0.0	-5.170342900711991	0.0	8.29950587041354	0.7499142190199919	False	True	True	False	False	False	0.0	0.0054880256594067684
chr17_3661393_C_T_b38	0.0014038	8.498418036089904	5.0106352940962555	1	0	1	0	0	1	0	1	1	1	1	1	0	1	60.0	0.0	-5.170342900711991	0.0	8.29950587041354	0.7499142190199919	False	True	True	False	False	False	0.0	0.0054880256594067684
chr17_3661393_C_T_b38	0.0014038	8.498418036089904	5.0106352940962555	1	0	1	0	0	1	0	1	1	1	1	1	0	1	60.0	0.0	-5.170342900711991	0.0	8.29950587041354	0.7499142190199919	False	True	True	False	False	False	0.0	0.0054880256594067684
chr22_24913422_C_T_b38	0.00418334	6.508769136971682	6.508769136971682	0	0	0	0	0	0	0	0	0	0	0	0	0	0	40.0	0.002	4.033320166648189	5.83529844870459	0.6823337376401568	0.0	True	False	True	False	False	False	0.0	0.005488021019255852
chr22_24913422_C_T_b38	0.00599473	6.508769136971682	6.508769136971682	0	0	0	0	0	0	0	0	0	0	0	0	0	0	40.0	0.002	4.033320166648189	5.83529844870459	0.6823337376401568	0.0	True	False	True	False	False	False	0.0	0.005488021019255852
chr22_24913422_C_T_b38	0.00599473	6.508769136971682	6.508769136971682	0	0	0	0	0	0	0	0	0	0	0	0	0	0	40.0	0.002	4.033320166648189	5.83529844870459	0.6823337376401568	0.0	True	False	True	False	False	False	0.0	0.005488021019255852
chr22_24913422_C_T_b38	0.00418334	6.508769136971682	6.508769136971682	0	0	0	0	0	0	0	0	0	0	0	0	0	0	40.0	0.002	4.033320166648189	5.83529844870459	0.6823337376401568	0.0	True	False	True	False	False	False	0.0	0.005488021019255852
chr22_24913422_C_T_b38	0.00436138	6.508769136971682	6.508769136971682	0	0	0	0	0	0	0	0	0	0	0	0	0	0	40.0	0.002	4.033320166648189	5.83529844870459	0.6823337376401568	0.0	True	False	True	False	False	False	0.0	0.005488021019255852
chr22_24913422_C_T_b38	0.00436138	6.508769136971682	6.508769136971682	0	0	0	0	0	0	0	0	0	0	0	0	0	0	40.0	0.002	4.033320166648189	5.83529844870459	0.6823337376401568	0.0	True	False	True	False	False	False	0.0	0.005488021019255852
chr12_80411324_C_T_b38	0.00219757	6.53813982376767	6.028278520230698	0	0	1	0	0	0	0	0	0	1	0	1	0	0	30.0	0.0	-1.463799850412667	0.0	4.139561115902019	0.0	True	False	True	False	False	False	0.0	0.0054879574184451075
chr6_36975755_G_A_b38	0.0615207	7.5688956634069955	3.6635616461296463	0	1	1	0	0	0	0	1	0	1	0	1	0	1	60.0	0.0	3.798726971578037	3.808194720050727	8.986715971626332	0.0	True	False	True	False	False	False	0.0	0.0054879457318987935
chr6_36975755_G_A_b38	0.0615207	7.5688956634069955	3.6635616461296463	0	1	1	0	0	0	0	1	0	1	0	1	0	1	60.0	0.0	3.798726971578037	3.808194720050727	8.986715971626332	0.0	True	False	True	False	False	False	0.0	0.0054879457318987935
chr6_36975755_G_A_b38	0.0188904	7.5688956634069955	3.6635616461296463	0	1	1	0	0	0	0	1	0	1	0	1	0	1	60.0	0.0	3.798726971578037	3.808194720050727	8.986715971626332	0.0	True	False	True	False	False	False	0.0	0.0054879457318987935
chr6_36975755_G_A_b38	0.0188904	7.5688956634069955	3.6635616461296463	0	1	1	0	0	0	0	1	0	1	0	1	0	1	60.0	0.0	3.798726971578037	3.808194720050727	8.986715971626332	0.0	True	False	True	False	False	False	0.0	0.0054879457318987935
chr6_36975755_G_A_b38	0.0188904	7.5688956634069955	3.6635616461296463	0	1	1	0	0	0	0	1	0	1	0	1	0	1	60.0	0.0	3.798726971578037	3.808194720050727	8.986715971626332	0.0	True	False	True	False	False	False	0.0	0.0054879457318987935
chr6_36975755_G_A_b38	0.0615207	7.5688956634069955	3.6635616461296463	0	1	1	0	0	0	0	1	0	1	0	1	0	1	60.0	0.0	3.798726971578037	3.808194720050727	8.986715971626332	0.0	True	False	True	False	False	False	0.0	0.0054879457318987935
chr6_36975755_G_A_b38	0.0188904	7.5688956634069955	3.6635616461296463	0	1	1	0	0	0	0	1	0	1	0	1	0	1	60.0	0.0	3.798726971578037	3.808194720050727	8.986715971626332	0.0	True	False	True	False	False	False	0.0	0.0054879457318987935
chr6_36975755_G_A_b38	0.0615207	7.5688956634069955	3.6635616461296463	0	1	1	0	0	0	0	1	0	1	0	1	0	1	60.0	0.0	3.798726971578037	3.808194720050727	8.986715971626332	0.0	True	False	True	False	False	False	0.0	0.0054879457318987935
chr11_10529559_T_C_b38	0.00540756	7.084226422097916	6.988413181999592	0	0	1	0	1	1	0	0	1	1	0	1	0	1	40.0	0.0	-13.939579171295073	1.0056311801023732	3.640718157250205	0.0	True	False	True	False	False	False	0.0	0.005487894022834554
chr11_10529559_T_C_b38	0.00222066	7.084226422097916	6.988413181999592	0	0	1	0	1	1	0	0	1	1	0	1	0	1	40.0	0.0	-13.939579171295073	1.0056311801023732	3.640718157250205	0.0	True	False	True	False	False	False	0.0	0.005487894022834554
chr11_74284313_C_G_b38	0.00239617	7.311218384419629	7.02108396428914	0	0	0	0	1	1	0	1	1	0	0	1	0	1	60.0	0.0	2.3453044448984346	2.4277183904524167	7.841063566530437	0.0	True	False	True	False	False	False	0.0	0.005487887462035776
chr11_74284313_C_G_b38	0.00222153	7.311218384419629	7.02108396428914	0	0	0	0	1	1	0	1	1	0	0	1	0	1	60.0	0.0	2.3453044448984346	2.4277183904524167	7.841063566530437	0.0	True	False	True	False	False	False	0.0	0.005487887462035776
chr11_74284313_C_G_b38	0.00239617	7.311218384419629	7.02108396428914	0	0	0	0	1	1	0	1	1	0	0	1	0	1	60.0	0.0	2.3453044448984346	2.4277183904524167	7.841063566530437	0.0	True	False	True	False	False	False	0.0	0.005487887462035776
chr11_74284313_C_G_b38	0.00222153	7.311218384419629	7.02108396428914	0	0	0	0	1	1	0	1	1	0	0	1	0	1	60.0	0.0	2.3453044448984346	2.4277183904524167	7.841063566530437	0.0	True	False	True	False	False	False	0.0	0.005487887462035776
chr14_45006971_A_G_b38	0.0152925	6.558197802812269	10.263746067806213	0	0	0	0	0	0	0	0	0	0	0	0	0	1	20.0	0.925	-1.0760355021414925	0.0	1.7961081071399647	0.43899861151450636	True	False	True	False	False	False	0.0	0.00548787423021639
chr14_45006971_A_G_b38	0.0152925	6.558197802812269	10.263746067806213	0	0	0	0	0	0	0	0	0	0	0	0	0	1	20.0	0.925	-1.0760355021414925	0.0	1.7961081071399647	0.43899861151450636	True	False	True	False	False	False	0.0	0.00548787423021639
chr14_45006971_A_G_b38	0.0125381	6.558197802812269	10.263746067806213	0	0	0	0	0	0	0	0	0	0	0	0	0	1	20.0	0.925	-1.0760355021414925	0.0	1.7961081071399647	0.43899861151450636	True	False	True	False	False	False	0.0	0.00548787423021639
chr14_45006971_A_G_b38	0.0125381	6.558197802812269	10.263746067806213	0	0	0	0	0	0	0	0	0	0	0	0	0	1	20.0	0.925	-1.0760355021414925	0.0	1.7961081071399647	0.43899861151450636	True	False	True	False	False	False	0.0	0.00548787423021639
chr9_124404178_C_G_b38	0.00165567	7.038783541388542	7.037905963447182	0	0	0	0	0	0	0	0	0	0	0	1	0	1	70.0	0.0	2.751123072208045	0.0	3.411961154974634	0.0	True	False	True	False	False	False		0.005487861428454613
chr10_95845300_C_G_b38	0.0302251	6.715383386334681	4.04305126783455	0	0	1	1	0	0	0	0	0	1	0	0	0	1	30.0	0.0	1.0083651142284016	6.853865695341676	-3.253735974096543	1.138316903886981	True	False	True	False	False	False	0.0	0.005487850243683787
chr10_95845300_C_G_b38	0.0383604	6.715383386334681	4.04305126783455	0	0	1	1	0	0	0	0	0	1	0	0	0	1	30.0	0.0	1.0083651142284016	6.853865695341676	-3.253735974096543	1.138316903886981	True	False	True	False	False	False	0.0	0.005487850243683787
chr10_95845300_C_G_b38	0.0302251	6.715383386334681	4.04305126783455	0	0	1	1	0	0	0	0	0	1	0	0	0	1	30.0	0.0	1.0083651142284016	6.853865695341676	-3.253735974096543	1.138316903886981	True	False	True	False	False	False	0.0	0.005487850243683787
chr10_95845300_C_G_b38	0.0302251	6.715383386334681	4.04305126783455	0	0	1	1	0	0	0	0	0	1	0	0	0	1	30.0	0.0	1.0083651142284016	6.853865695341676	-3.253735974096543	1.138316903886981	True	False	True	False	False	False	0.0	0.005487850243683787
chr10_95845300_C_G_b38	0.0383604	6.715383386334681	4.04305126783455	0	0	1	1	0	0	0	0	0	1	0	0	0	1	30.0	0.0	1.0083651142284016	6.853865695341676	-3.253735974096543	1.138316903886981	True	False	True	False	False	False	0.0	0.005487850243683787
chr10_95845300_C_G_b38	0.0383604	6.715383386334681	4.04305126783455	0	0	1	1	0	0	0	0	0	1	0	0	0	1	30.0	0.0	1.0083651142284016	6.853865695341676	-3.253735974096543	1.138316903886981	True	False	True	False	False	False	0.0	0.005487850243683787
chr10_95845300_C_G_b38	0.0383604	6.715383386334681	4.04305126783455	0	0	1	1	0	0	0	0	0	1	0	0	0	1	30.0	0.0	1.0083651142284016	6.853865695341676	-3.253735974096543	1.138316903886981	True	False	True	False	False	False	0.0	0.005487850243683787
chr10_95845300_C_G_b38	0.0302251	6.715383386334681	4.04305126783455	0	0	1	1	0	0	0	0	0	1	0	0	0	1	30.0	0.0	1.0083651142284016	6.853865695341676	-3.253735974096543	1.138316903886981	True	False	True	False	False	False	0.0	0.005487850243683787
chr1_248819052_T_C_b38	0.00151581	7.20934025660291	7.208600337960199	0	0	1	0	1	1	0	1	1	1	0	1	1	1	40.0	0.0	-0.9595995808715528	0.9606722076338602	1.4169667254710276	0.0	True	False	True	False	False	False	0.0	0.005487848485233808
chr1_248819052_T_C_b38	0.00151581	7.20934025660291	7.208600337960199	0	0	1	0	1	1	0	1	1	1	0	1	1	1	40.0	0.0	-0.9595995808715528	0.9606722076338602	1.4169667254710276	0.0	True	False	True	False	False	False	0.0	0.005487848485233808
chr1_248819052_T_C_b38	0.00151581	7.20934025660291	7.208600337960199	0	0	1	0	1	1	0	1	1	1	0	1	1	1	40.0	0.0	-0.9595995808715528	0.9606722076338602	1.4169667254710276	0.0	True	False	True	False	False	False	0.0	0.005487848485233808
chr1_248819052_T_C_b38	0.00151581	7.20934025660291	7.208600337960199	0	0	1	0	1	1	0	1	1	1	0	1	1	1	40.0	0.0	-0.9595995808715528	0.9606722076338602	1.4169667254710276	0.0	True	False	True	False	False	False	0.0	0.005487848485233808
chr1_248819052_T_C_b38	0.00151581	7.20934025660291	7.208600337960199	0	0	1	0	1	1	0	1	1	1	0	1	1	1	40.0	0.0	-0.9595995808715528	0.9606722076338602	1.4169667254710276	0.0	True	False	True	False	False	False	0.0	0.005487848485233808
chr22_17815957_G_C_b38	0.00117058	6.71901315438526	5.666426688112432	0	0	1	0	0	0	0	0	0	0	0	1	0	1	40.0	0.0	-2.9838141510604324	5.656376311528906	5.489124012727004	1.923928123252466	True	False	True	False	False	False	0.0	0.005487830044291121
chr8_58638012_T_C_b38	0.00487309	6.658011045870748	6.436150368369428	0	0	1	0	0	0	0	0	0	0	0	0	0	1	40.0	0.011	-1.7844988705403662	0.9924110244567124	3.8763764618359247	0.0	True	False	True	False	False	False	0.0	0.005487818561805978
chr8_58638012_T_C_b38	0.00487309	6.658011045870748	6.436150368369428	0	0	1	0	0	0	0	0	0	0	0	0	0	1	40.0	0.011	-1.7844988705403662	0.9924110244567124	3.8763764618359247	0.0	True	False	True	False	False	False	0.0	0.005487818561805978
chr18_50383149_C_G_b38	0.00235469	6.928537818164665	6.828712071641684	0	0	0	0	0	0	0	0	0	0	0	1	0	1	60.0	0.0	-5.509386117822405	0.0	1.9207400506222283	1.1670593406089151	True	False	True	False	False	False	0.0	0.0054878133773841944
chr4_169561732_A_G_b38	0.0364425	6.142037405587356	1.791759469228055	1	0	0	1	0	0	0	0	0	0	0	0	0	0	20.0	1.0	-7.037365847556332	1.221337386273648	-4.026738389055353	0.8714317619387799	False	True	True	False	False	False	0.1673	0.00548780316420622
chr4_169561732_A_G_b38	0.126875	6.142037405587356	1.791759469228055	1	0	0	1	0	0	0	0	0	0	0	0	0	0	20.0	1.0	-7.037365847556332	1.221337386273648	-4.026738389055353	0.8714317619387799	False	True	True	False	False	False	0.1673	0.00548780316420622
chr4_169561732_A_G_b38	0.0364425	6.142037405587356	1.791759469228055	1	0	0	1	0	0	0	0	0	0	0	0	0	0	20.0	1.0	-7.037365847556332	1.221337386273648	-4.026738389055353	0.8714317619387799	False	True	True	False	False	False	0.1673	0.00548780316420622
chr4_169561732_A_G_b38	0.0364425	6.142037405587356	1.791759469228055	1	0	0	1	0	0	0	0	0	0	0	0	0	0	20.0	1.0	-7.037365847556332	1.221337386273648	-4.026738389055353	0.8714317619387799	False	True	True	False	False	False	0.1673	0.00548780316420622
chr4_169561732_A_G_b38	0.126875	6.142037405587356	1.791759469228055	1	0	0	1	0	0	0	0	0	0	0	0	0	0	20.0	1.0	-7.037365847556332	1.221337386273648	-4.026738389055353	0.8714317619387799	False	True	True	False	False	False	0.1673	0.00548780316420622
chr4_169561732_A_G_b38	0.126875	6.142037405587356	1.791759469228055	1	0	0	1	0	0	0	0	0	0	0	0	0	0	20.0	1.0	-7.037365847556332	1.221337386273648	-4.026738389055353	0.8714317619387799	False	True	True	False	False	False	0.1673	0.00548780316420622
chr4_169561732_A_G_b38	0.126875	6.142037405587356	1.791759469228055	1	0	0	1	0	0	0	0	0	0	0	0	0	0	20.0	1.0	-7.037365847556332	1.221337386273648	-4.026738389055353	0.8714317619387799	False	True	True	False	False	False	0.1673	0.00548780316420622
chr4_169561732_A_G_b38	0.0364425	6.142037405587356	1.791759469228055	1	0	0	1	0	0	0	0	0	0	0	0	0	0	20.0	1.0	-7.037365847556332	1.221337386273648	-4.026738389055353	0.8714317619387799	False	True	True	False	False	False	0.1673	0.00548780316420622
chr4_17824633_G_A_b38	0.00669611	6.8690144506657065	5.814130531825066	0	0	1	1	1	0	0	0	0	0	0	1	0	1	40.0	0.001	-2.435496302405892	12.787343556777092	3.442056266622899	0.0	True	False	True	False	False	False	0.0	0.005487772679681031
chr4_17824633_G_A_b38	0.00669611	6.8690144506657065	5.814130531825066	0	0	1	1	1	0	0	0	0	0	0	1	0	1	40.0	0.001	-2.435496302405892	12.787343556777092	3.442056266622899	0.0	True	False	True	False	False	False	0.0	0.005487772679681031
chr15_52409330_C_T_b38	0.00188794	6.911747300251674	6.910750787961936	0	0	1	0	0	1	0	0	1	0	0	1	0	1	30.0	0.038	-20.074519508718105	0.0	3.332813719155766	0.0	True	False	True	False	False	False	0.0	0.005487753277169091
chr15_52409330_C_T_b38	0.00188794	6.911747300251674	6.910750787961936	0	0	1	0	0	1	0	0	1	0	0	1	0	1	30.0	0.038	-20.074519508718105	0.0	3.332813719155766	0.0	True	False	True	False	False	False	0.0	0.005487753277169091
chr15_52409330_C_T_b38	0.0219379	6.911747300251674	6.910750787961936	0	0	1	0	0	1	0	0	1	0	0	1	0	1	30.0	0.038	-20.074519508718105	0.0	3.332813719155766	0.0	True	False	True	False	False	False	0.0	0.005487753277169091
chr15_52409330_C_T_b38	0.0219379	6.911747300251674	6.910750787961936	0	0	1	0	0	1	0	0	1	0	0	1	0	1	30.0	0.038	-20.074519508718105	0.0	3.332813719155766	0.0	True	False	True	False	False	False	0.0	0.005487753277169091
chr10_42794891_C_T_b38	0.0204527	6.641182169740591	6.803505257608338	0	0	0	0	0	0	0	0	0	0	0	0	0	1	40.0	0.071	-12.933811011761478	0.1801335356590279	5.20972489802638	0.0	True	False	True	False	False	False	0.0	0.005487751860248232
chr10_42794891_C_T_b38	0.0204527	6.641182169740591	6.803505257608338	0	0	0	0	0	0	0	0	0	0	0	0	0	1	40.0	0.071	-12.933811011761478	0.1801335356590279	5.20972489802638	0.0	True	False	True	False	False	False	0.0	0.005487751860248232
chr10_42794891_C_T_b38	0.0204527	6.641182169740591	6.803505257608338	0	0	0	0	0	0	0	0	0	0	0	0	0	1	40.0	0.071	-12.933811011761478	0.1801335356590279	5.20972489802638	0.0	True	False	True	False	False	False	0.0	0.005487751860248232
chr10_42794891_C_T_b38	0.0204527	6.641182169740591	6.803505257608338	0	0	0	0	0	0	0	0	0	0	0	0	0	1	40.0	0.071	-12.933811011761478	0.1801335356590279	5.20972489802638	0.0	True	False	True	False	False	False	0.0	0.005487751860248232
chr10_42794891_C_T_b38	0.0204527	6.641182169740591	6.803505257608338	0	0	0	0	0	0	0	0	0	0	0	0	0	1	40.0	0.071	-12.933811011761478	0.1801335356590279	5.20972489802638	0.0	True	False	True	False	False	False	0.0	0.005487751860248232
chr15_38514744_G_A_b38	0.00112442	7.382124365737512	7.2813856635702825	0	0	1	0	1	1	0	1	1	0	0	1	0	1	60.0	0.0	-8.030945944624188	0.0	-0.4563745330633324	0.0	True	False	True	False	False	False	0.0	0.005487747801695204
chr15_38514744_G_A_b38	0.00112442	7.382124365737512	7.2813856635702825	0	0	1	0	1	1	0	1	1	0	0	1	0	1	60.0	0.0	-8.030945944624188	0.0	-0.4563745330633324	0.0	True	False	True	False	False	False	0.0	0.005487747801695204
chr16_4379392_C_G_b38	0.00105383	7.298445101508147	9.032767522204432	0	0	0	0	0	1	0	0	1	0	0	1	0	1	60.0	0.0	7.019238579837593	1.984562192658542	3.758398107749308	0.0	True	False	True	False	False	False	0.0	0.005487699696154594
chr19_7151581_T_C_b38	0.0752074	6.956545443151569	5.966146739123692	0	0	0	0	0	1	0	0	1	0	0	1	0	1	50.0	0.009	-3.151888163144985	0.6488693833491728	0.8753639401752693	0.17016971472246212	True	False	True	False	False	False	0.0	0.005487616491002351
chr19_7151581_T_C_b38	0.192913	6.956545443151569	5.966146739123692	0	0	0	0	0	1	0	0	1	0	0	1	0	1	50.0	0.009	-3.151888163144985	0.6488693833491728	0.8753639401752693	0.17016971472246212	True	False	True	False	False	False	0.0	0.005487616491002351
chr1_206479061_G_A_b38	0.00802324	7.776535028185241	4.290459441148391	1	0	0	0	0	1	0	1	1	1	0	1	0	1	60.0	0.158	2.305935862716181	0.0	4.886092185103614	0.0	False	True	True	False	False	False	0.0	0.005487564139636045
chr1_206479061_G_A_b38	0.00802324	7.776535028185241	4.290459441148391	1	0	0	0	0	1	0	1	1	1	0	1	0	1	60.0	0.158	2.305935862716181	0.0	4.886092185103614	0.0	False	True	True	False	False	False	0.0	0.005487564139636045
chr15_68357674_T_C_b38	0.00166768	6.815639990074331	5.929589143389895	0	0	1	0	0	1	0	0	1	0	0	1	0	0	40.0	0.001	-5.304894201316156	0.0	-1.0608905568083742	0.31724620164952455	True	False	True	False	False	False	0.0	0.005487544205678412
chr6_3271469_A_G_b38	0.00166606	7.572502985020384	7.572502985020384	0	0	0	0	0	0	0	0	0	1	0	1	0	1	60.0	0.001	-16.79755766720522	0.0	2.5783769705518864	0.0	False	True	True	False	False	False	0.0	0.005487500705289665
chr16_67904262_C_T_b38	0.00109673	7.115582126184454	7.0192966537150445	0	0	0	0	0	1	0	0	1	0	0	0	0	1	60.0	0.011	2.1007434428330742	6.881670168970826	-0.3833180423710161	0.0	True	False	True	False	False	False	0.0	0.005487392217818753
chr16_67904262_C_T_b38	0.00116121	7.115582126184454	7.0192966537150445	0	0	0	0	0	1	0	0	1	0	0	0	0	1	60.0	0.011	2.1007434428330742	6.881670168970826	-0.3833180423710161	0.0	True	False	True	False	False	False	0.0	0.005487392217818753
chr16_67904262_C_T_b38	0.00116121	7.115582126184454	7.0192966537150445	0	0	0	0	0	1	0	0	1	0	0	0	0	1	60.0	0.011	2.1007434428330742	6.881670168970826	-0.3833180423710161	0.0	True	False	True	False	False	False	0.0	0.005487392217818753
chr16_67904262_C_T_b38	0.00109673	7.115582126184454	7.0192966537150445	0	0	0	0	0	1	0	0	1	0	0	0	0	1	60.0	0.011	2.1007434428330742	6.881670168970826	-0.3833180423710161	0.0	True	False	True	False	False	False	0.0	0.005487392217818753
chr9_136353764_A_G_b38	0.0201953	8.336150816120663	6.413458957167357	0	0	1	0	0	1	0	0	1	1	1	1	0	1	80.0	0.0	-0.3359117288723375	2.412605253891462	8.533193865893836	0.0	True	False	True	False	False	False	0.0	0.005487369051063476
chr10_42800676_A_G_b38	0.00190964	7.341483852363161	7.2868764117507	0	0	0	1	0	0	0	0	0	0	0	0	0	1	80.0	0.001	-5.107181067244485	0.0	5.518982899262809	0.0	True	False	True	False	False	False	0.0	0.005487321801706814
chr7_124830071_C_G_b38	0.038195	6.593044534142437	6.593044534142437	0	0	0	0	0	0	0	0	0	0	0	1	0	1	40.0	0.0	-0.3182408337906798	0.0	3.82912491361504	0.36612390227254776	True	False	True	False	False	False	0.0	0.005487318880231202
chr7_124830071_C_G_b38	0.0223057	6.593044534142437	6.593044534142437	0	0	0	0	0	0	0	0	0	0	0	1	0	1	40.0	0.0	-0.3182408337906798	0.0	3.82912491361504	0.36612390227254776	True	False	True	False	False	False	0.0	0.005487318880231202
chr7_124830071_C_G_b38	0.038195	6.593044534142437	6.593044534142437	0	0	0	0	0	0	0	0	0	0	0	1	0	1	40.0	0.0	-0.3182408337906798	0.0	3.82912491361504	0.36612390227254776	True	False	True	False	False	False	0.0	0.005487318880231202
chr7_124830071_C_G_b38	0.0223057	6.593044534142437	6.593044534142437	0	0	0	0	0	0	0	0	0	0	0	1	0	1	40.0	0.0	-0.3182408337906798	0.0	3.82912491361504	0.36612390227254776	True	False	True	False	False	False	0.0	0.005487318880231202
chr7_124830071_C_G_b38	0.0223057	6.593044534142437	6.593044534142437	0	0	0	0	0	0	0	0	0	0	0	1	0	1	40.0	0.0	-0.3182408337906798	0.0	3.82912491361504	0.36612390227254776	True	False	True	False	False	False	0.0	0.005487318880231202
chr7_124830071_C_G_b38	0.038195	6.593044534142437	6.593044534142437	0	0	0	0	0	0	0	0	0	0	0	1	0	1	40.0	0.0	-0.3182408337906798	0.0	3.82912491361504	0.36612390227254776	True	False	True	False	False	False	0.0	0.005487318880231202
chr4_56381696_A_G_b38	0.00131455	6.804614520062624	4.143134726391533	0	0	0	0	0	0	0	0	0	0	0	0	0	1	50.0	0.002	-23.609671457392107	0.0	0.0361560146863482	0.0	True	False	True	False	False	False	0.0	0.005487316062781766
chr4_168271644_A_G_b38	0.0392116	6.20455776256869	5.988961416889864	0	0	0	0	0	0	0	0	0	0	0	0	0	1	20.0	0.007	-11.962631314174455	0.9241420205680768	-1.2909579721185835	0.0	True	False	True	False	False	False	0.0	0.005487300641524427
chr2_195818488_A_G_b38	0.00813984	6.675823221634848	6.492239835020471	0	0	0	1	1	0	0	1	0	0	0	1	0	0	40.0	0.0	-9.526433168183852	3.360032938208171	-0.7328266456285277	1.2242758562235643	True	False	True	False	False	False	0.0	0.005487281820156844
chr2_195818488_A_G_b38	0.00813984	6.675823221634848	6.492239835020471	0	0	0	1	1	0	0	1	0	0	0	1	0	0	40.0	0.0	-9.526433168183852	3.360032938208171	-0.7328266456285277	1.2242758562235643	True	False	True	False	False	False	0.0	0.005487281820156844
chr14_92810630_C_T_b38	0.0121881	7.193685818395112	4.30406509320417	1	0	1	0	0	0	0	0	0	0	0	1	0	1	30.0	0.0	-6.872707906844844	1.311754030967406	-1.6603477617378315	0.7337698944241995	False	True	True	False	False	False	0.0	0.005487115164964551
chr14_92810630_C_T_b38	0.0121881	7.193685818395112	4.30406509320417	1	0	1	0	0	0	0	0	0	0	0	1	0	1	30.0	0.0	-6.872707906844844	1.311754030967406	-1.6603477617378315	0.7337698944241995	False	True	True	False	False	False	0.0	0.005487115164964551
chr14_92810630_C_T_b38	0.0121881	7.193685818395112	4.30406509320417	1	0	1	0	0	0	0	0	0	0	0	1	0	1	30.0	0.0	-6.872707906844844	1.311754030967406	-1.6603477617378315	0.7337698944241995	False	True	True	False	False	False	0.0	0.005487115164964551
chr2_108790913_A_G_b38	0.00133774	6.7912214627261855	6.464588303689961	0	0	0	0	0	1	0	0	1	0	0	0	0	1	40.0	0.0	-3.589013933362888	1.5181671338815974	8.334364218062706	0.0	True	False	True	False	False	False	0.0	0.0054870101250572515
chr2_108790913_A_G_b38	0.00133774	6.7912214627261855	6.464588303689961	0	0	0	0	0	1	0	0	1	0	0	0	0	1	40.0	0.0	-3.589013933362888	1.5181671338815974	8.334364218062706	0.0	True	False	True	False	False	False	0.0	0.0054870101250572515
chr2_108790913_A_G_b38	0.00133774	6.7912214627261855	6.464588303689961	0	0	0	0	0	1	0	0	1	0	0	0	0	1	40.0	0.0	-3.589013933362888	1.5181671338815974	8.334364218062706	0.0	True	False	True	False	False	False	0.0	0.0054870101250572515
chr7_140456923_G_A_b38	0.00447345	7.511524648390866	1.6094379124341003	0	1	0	0	1	1	0	1	1	0	1	1	1	1	40.0	0.0	-4.399159874705596	0.0	2.8021058023875867	0.0	True	False	True	False	False	False	0.0	0.005487005567173434
chr7_140456923_G_A_b38	0.00447345	7.511524648390866	1.6094379124341003	0	1	0	0	1	1	0	1	1	0	1	1	1	1	40.0	0.0	-4.399159874705596	0.0	2.8021058023875867	0.0	True	False	True	False	False	False	0.0	0.005487005567173434
chr5_131496689_T_C_b38	0.00295631	6.937314081223682	6.937314081223682	0	0	1	0	0	1	0	1	1	1	0	1	1	1	20.0	0.0	0.4263500031169768	0.0	-4.457045500346609	0.0	True	False	True	False	False	False	0.0	0.005487003376531468
chr16_1336357_G_T_b38	0.00266702	8.085486772102845	3.7612001156935624	1	0	0	1	0	1	0	1	1	1	1	1	0	0	60.0	0.0	-6.85572960113934	0.0	0.121448063281413	0.412283941534497	False	True	True	False	False	False	0.0	0.005486963227610623
chr16_58669455_A_G_b38	0.00278105	6.569481420414296	6.489204931325317	0	0	0	0	0	0	0	0	0	0	0	0	0	1	40.0	0.004	-8.478076924616431	0.0	2.545270475754151	0.0	True	False	True	False	False	False	0.0	0.005486911394812383
chr16_58669455_A_G_b38	0.00278105	6.569481420414296	6.489204931325317	0	0	0	0	0	0	0	0	0	0	0	0	0	1	40.0	0.004	-8.478076924616431	0.0	2.545270475754151	0.0	True	False	True	False	False	False	0.0	0.005486911394812383
chr12_105040522_G_A_b38	0.0084211	6.697034247666484	4.442651256490317	0	0	1	0	0	0	0	0	0	0	0	1	0	1	40.0	0.001	-8.712970068867119	0.0	-3.8924477322435536	0.0	True	False	True	False	False	False	0.0	0.005486878050627416
chr12_105040522_G_A_b38	0.00623282	6.697034247666484	4.442651256490317	0	0	1	0	0	0	0	0	0	0	0	1	0	1	40.0	0.001	-8.712970068867119	0.0	-3.8924477322435536	0.0	True	False	True	False	False	False	0.0	0.005486878050627416
chr12_105040522_G_A_b38	0.00623282	6.697034247666484	4.442651256490317	0	0	1	0	0	0	0	0	0	0	0	1	0	1	40.0	0.001	-8.712970068867119	0.0	-3.8924477322435536	0.0	True	False	True	False	False	False	0.0	0.005486878050627416
chr12_105040522_G_A_b38	0.0084211	6.697034247666484	4.442651256490317	0	0	1	0	0	0	0	0	0	0	0	1	0	1	40.0	0.001	-8.712970068867119	0.0	-3.8924477322435536	0.0	True	False	True	False	False	False	0.0	0.005486878050627416
chr12_105040522_G_A_b38	0.00623282	6.697034247666484	4.442651256490317	0	0	1	0	0	0	0	0	0	0	0	1	0	1	40.0	0.001	-8.712970068867119	0.0	-3.8924477322435536	0.0	True	False	True	False	False	False	0.0	0.005486878050627416
chr12_105040522_G_A_b38	0.0084211	6.697034247666484	4.442651256490317	0	0	1	0	0	0	0	0	0	0	0	1	0	1	40.0	0.001	-8.712970068867119	0.0	-3.8924477322435536	0.0	True	False	True	False	False	False	0.0	0.005486878050627416
chr8_94835664_A_G_b38	0.00702052	6.7580945044277305	6.756932389247553	0	0	0	0	0	0	0	0	0	0	0	1	0	1	50.0	0.0	-3.3974672042379583	0.784419125411175	3.16121411125922	0.0	True	False	True	False	False	False	0.0	0.005486830902172801
chr8_94835664_A_G_b38	0.00702052	6.7580945044277305	6.756932389247553	0	0	0	0	0	0	0	0	0	0	0	1	0	1	50.0	0.0	-3.3974672042379583	0.784419125411175	3.16121411125922	0.0	True	False	True	False	False	False	0.0	0.005486830902172801
chr16_84156673_T_C_b38	0.00864805	6.829793737512425	6.829793737512425	0	0	0	1	1	0	0	1	0	0	0	1	0	0	40.0	0.0	-8.711486849191509	0.4077449920903682	6.497019395556876	0.5241515103337946	True	False	True	False	False	False	0.0	0.005486820579294138
chr10_93346400_G_A_b38	0.00604045	7.1049654482698426	7.104144092987527	0	0	0	0	1	1	0	0	1	1	0	1	0	1	60.0	0.009	-5.2214292988717785	0.0	1.661583807801584	0.0	True	False	True	False	False	False	0.0	0.005486766579416739
chr10_93346400_G_A_b38	0.00604045	7.1049654482698426	7.104144092987527	0	0	0	0	1	1	0	0	1	1	0	1	0	1	60.0	0.009	-5.2214292988717785	0.0	1.661583807801584	0.0	True	False	True	False	False	False	0.0	0.005486766579416739
chr10_93346400_G_A_b38	0.00604045	7.1049654482698426	7.104144092987527	0	0	0	0	1	1	0	0	1	1	0	1	0	1	60.0	0.009	-5.2214292988717785	0.0	1.661583807801584	0.0	True	False	True	False	False	False	0.0	0.005486766579416739
chr2_202908963_A_G_b38	0.00141728	6.912742820493176	6.912742820493176	0	0	0	0	0	1	0	0	1	0	0	1	0	1	40.0	0.0	-19.736021426378425	0.0	1.1130124778049575	0.0	True	False	True	False	False	False	0.0	0.005486756199415487
chr13_28436349_G_T_b38	0.008855	7.0431599159883405	7.534762657037537	0	0	0	0	0	1	0	1	1	1	0	1	0	1	30.0	0.002	-12.46342234015884	0.0	3.159337177023154	1.070976941840982	True	False	True	False	False	False	0.0	0.005486710945553364
chr13_28436349_G_T_b38	0.008855	7.0431599159883405	7.534762657037537	0	0	0	0	0	1	0	1	1	1	0	1	0	1	30.0	0.002	-12.46342234015884	0.0	3.159337177023154	1.070976941840982	True	False	True	False	False	False	0.0	0.005486710945553364
chr13_28436349_G_T_b38	0.008855	7.0431599159883405	7.534762657037537	0	0	0	0	0	1	0	1	1	1	0	1	0	1	30.0	0.002	-12.46342234015884	0.0	3.159337177023154	1.070976941840982	True	False	True	False	False	False	0.0	0.005486710945553364
chr2_219493864_G_A_b38	0.00448053	7.147559271189454	5.4638318050256105	0	0	1	0	0	0	0	0	0	0	0	1	0	0	60.0	0.533	-3.8286514114618497	0.0	2.968580700634156	0.20327465002284795	True	False	True	False	False	False	0.0	0.005486703647869451
chr2_219493864_G_A_b38	0.00448053	7.147559271189454	5.4638318050256105	0	0	1	0	0	0	0	0	0	0	0	1	0	0	60.0	0.533	-3.8286514114618497	0.0	2.968580700634156	0.20327465002284795	True	False	True	False	False	False	0.0	0.005486703647869451
chr2_219493864_G_A_b38	0.00448053	7.147559271189454	5.4638318050256105	0	0	1	0	0	0	0	0	0	0	0	1	0	0	60.0	0.533	-3.8286514114618497	0.0	2.968580700634156	0.20327465002284795	True	False	True	False	False	False	0.0	0.005486703647869451
chr2_219493864_G_A_b38	0.00448053	7.147559271189454	5.4638318050256105	0	0	1	0	0	0	0	0	0	0	0	1	0	0	60.0	0.533	-3.8286514114618497	0.0	2.968580700634156	0.20327465002284795	True	False	True	False	False	False	0.0	0.005486703647869451
chr2_219493864_G_A_b38	0.00448053	7.147559271189454	5.4638318050256105	0	0	1	0	0	0	0	0	0	0	0	1	0	0	60.0	0.533	-3.8286514114618497	0.0	2.968580700634156	0.20327465002284795	True	False	True	False	False	False	0.0	0.005486703647869451
chr2_219493864_G_A_b38	0.00448053	7.147559271189454	5.4638318050256105	0	0	1	0	0	0	0	0	0	0	0	1	0	0	60.0	0.533	-3.8286514114618497	0.0	2.968580700634156	0.20327465002284795	True	False	True	False	False	False	0.0	0.005486703647869451
chr2_219493864_G_A_b38	0.00448053	7.147559271189454	5.4638318050256105	0	0	1	0	0	0	0	0	0	0	0	1	0	0	60.0	0.533	-3.8286514114618497	0.0	2.968580700634156	0.20327465002284795	True	False	True	False	False	False	0.0	0.005486703647869451
chr2_219493864_G_A_b38	0.00448053	7.147559271189454	5.4638318050256105	0	0	1	0	0	0	0	0	0	0	0	1	0	0	60.0	0.533	-3.8286514114618497	0.0	2.968580700634156	0.20327465002284795	True	False	True	False	False	False	0.0	0.005486703647869451
chr10_91510215_T_C_b38	0.00154885	6.8885724595653635	7.6251071482389	0	0	0	0	0	1	0	0	1	0	0	1	0	0	50.0	0.0	-3.094437841982654	0.0	4.588786806388406	0.0	True	False	True	False	False	False	0.0	0.005486695078236289
chr14_73251012_G_A_b38	0.00326585	7.029972911706386	1.9459101490553132	0	0	0	0	0	0	0	0	0	0	0	1	0	1	40.0	0.727	-7.835276893101883	0.0	0.7914171850722482	0.32380399236834023	False	True	True	False	False	False	0.0	0.005486655261261563
chr14_73251012_G_A_b38	0.00326585	7.029972911706386	1.9459101490553132	0	0	0	0	0	0	0	0	0	0	0	1	0	1	40.0	0.727	-7.835276893101883	0.0	0.7914171850722482	0.32380399236834023	False	True	True	False	False	False	0.0	0.005486655261261563
chr9_87704499_C_T_b38	0.070235	7.1569563646156364	7.1569563646156364	0	0	0	1	1	1	0	1	1	0	0	1	0	1	40.0	0.0	1.5245247194959308	2.442107314121447	10.2966587308386	0.364849393184528	True	False	True	False	False	False	0.0	0.0054865738934294205
chr15_23009251_C_A_b38	0.00328806	6.315358001522335	5.916202062607435	0	0	1	0	0	0	0	0	0	0	0	0	0	0	30.0	0.0	8.506144455464378	0.0	2.6575839259415304	0.0	True	False	True	False	False	False	0.0	0.0054865523670965055
chr15_23009251_C_A_b38	0.00328806	6.315358001522335	5.916202062607435	0	0	1	0	0	0	0	0	0	0	0	0	0	0	30.0	0.0	8.506144455464378	0.0	2.6575839259415304	0.0	True	False	True	False	False	False	0.0	0.0054865523670965055
chr15_23009251_C_A_b38	0.00546515	6.315358001522335	5.916202062607435	0	0	1	0	0	0	0	0	0	0	0	0	0	0	30.0	0.0	8.506144455464378	0.0	2.6575839259415304	0.0	True	False	True	False	False	False	0.0	0.0054865523670965055
chr15_23009251_C_A_b38	0.00546515	6.315358001522335	5.916202062607435	0	0	1	0	0	0	0	0	0	0	0	0	0	0	30.0	0.0	8.506144455464378	0.0	2.6575839259415304	0.0	True	False	True	False	False	False	0.0	0.0054865523670965055
chr15_23009251_C_A_b38	0.0021687	6.315358001522335	5.916202062607435	0	0	1	0	0	0	0	0	0	0	0	0	0	0	30.0	0.0	8.506144455464378	0.0	2.6575839259415304	0.0	True	False	True	False	False	False	0.0	0.0054865523670965055
chr15_23009251_C_A_b38	0.00546515	6.315358001522335	5.916202062607435	0	0	1	0	0	0	0	0	0	0	0	0	0	0	30.0	0.0	8.506144455464378	0.0	2.6575839259415304	0.0	True	False	True	False	False	False	0.0	0.0054865523670965055
chr15_23009251_C_A_b38	0.00546515	6.315358001522335	5.916202062607435	0	0	1	0	0	0	0	0	0	0	0	0	0	0	30.0	0.0	8.506144455464378	0.0	2.6575839259415304	0.0	True	False	True	False	False	False	0.0	0.0054865523670965055
chr15_23009251_C_A_b38	0.00546515	6.315358001522335	5.916202062607435	0	0	1	0	0	0	0	0	0	0	0	0	0	0	30.0	0.0	8.506144455464378	0.0	2.6575839259415304	0.0	True	False	True	False	False	False	0.0	0.0054865523670965055
chr15_23009251_C_A_b38	0.0021687	6.315358001522335	5.916202062607435	0	0	1	0	0	0	0	0	0	0	0	0	0	0	30.0	0.0	8.506144455464378	0.0	2.6575839259415304	0.0	True	False	True	False	False	False	0.0	0.0054865523670965055
chr15_23009251_C_A_b38	0.0021687	6.315358001522335	5.916202062607435	0	0	1	0	0	0	0	0	0	0	0	0	0	0	30.0	0.0	8.506144455464378	0.0	2.6575839259415304	0.0	True	False	True	False	False	False	0.0	0.0054865523670965055
chr15_23009251_C_A_b38	0.0021687	6.315358001522335	5.916202062607435	0	0	1	0	0	0	0	0	0	0	0	0	0	0	30.0	0.0	8.506144455464378	0.0	2.6575839259415304	0.0	True	False	True	False	False	False	0.0	0.0054865523670965055
chr15_23009251_C_A_b38	0.00328806	6.315358001522335	5.916202062607435	0	0	1	0	0	0	0	0	0	0	0	0	0	0	30.0	0.0	8.506144455464378	0.0	2.6575839259415304	0.0	True	False	True	False	False	False	0.0	0.0054865523670965055
chr15_23009251_C_A_b38	0.0021687	6.315358001522335	5.916202062607435	0	0	1	0	0	0	0	0	0	0	0	0	0	0	30.0	0.0	8.506144455464378	0.0	2.6575839259415304	0.0	True	False	True	False	False	False	0.0	0.0054865523670965055
chr15_23009251_C_A_b38	0.00328806	6.315358001522335	5.916202062607435	0	0	1	0	0	0	0	0	0	0	0	0	0	0	30.0	0.0	8.506144455464378	0.0	2.6575839259415304	0.0	True	False	True	False	False	False	0.0	0.0054865523670965055
chr15_23009251_C_A_b38	0.00328806	6.315358001522335	5.916202062607435	0	0	1	0	0	0	0	0	0	0	0	0	0	0	30.0	0.0	8.506144455464378	0.0	2.6575839259415304	0.0	True	False	True	False	False	False	0.0	0.0054865523670965055
chr22_43840984_C_T_b38	0.00187888	6.855408798609928	6.706862336602747	0	0	1	0	0	0	0	0	0	0	0	1	0	0	60.0	0.0	-5.725005934321649	0.0	-7.64338672336487	0.0	True	False	True	False	False	False		0.005486468387388491
chr2_200572325_A_G_b38	0.00314861	7.151485463904735	7.152268856032539	1	0	1	0	0	0	0	0	0	0	0	0	0	1	30.0	0.009	-1.426798065750024	0.0	1.0928653711603928	1.7527391662805272	False	True	True	False	False	False	0.0	0.005486464352132895
chr15_74200301_T_C_b38	0.00232312	7.5256399750415355	7.5251007461258	0	0	1	1	1	1	0	1	1	0	0	1	1	0	60.0	0.001	-7.211979253722649	0.8621169666214881	2.9819121925095544	1.2533143009782108	True	False	True	False	False	False	0.0	0.0054864147596583625
chr15_74200301_T_C_b38	0.00232312	7.5256399750415355	7.5251007461258	0	0	1	1	1	1	0	1	1	0	0	1	1	0	60.0	0.001	-7.211979253722649	0.8621169666214881	2.9819121925095544	1.2533143009782108	True	False	True	False	False	False	0.0	0.0054864147596583625
chr15_74200301_T_C_b38	0.00232312	7.5256399750415355	7.5251007461258	0	0	1	1	1	1	0	1	1	0	0	1	1	0	60.0	0.001	-7.211979253722649	0.8621169666214881	2.9819121925095544	1.2533143009782108	True	False	True	False	False	False	0.0	0.0054864147596583625
chr15_74200301_T_C_b38	0.00232312	7.5256399750415355	7.5251007461258	0	0	1	1	1	1	0	1	1	0	0	1	1	0	60.0	0.001	-7.211979253722649	0.8621169666214881	2.9819121925095544	1.2533143009782108	True	False	True	False	False	False	0.0	0.0054864147596583625
chr6_57092225_A_G_b38	0.041964	7.194436851100335	6.327936783729195	0	0	0	1	0	1	0	0	1	1	0	1	0	1	40.0	0.0	2.978959420305671	5.704117225355679	-4.693495929936908	0.6319979543067475	True	False	True	False	False	False	0.0	0.005486402011423131
chr6_57092225_A_G_b38	0.0116812	7.194436851100335	6.327936783729195	0	0	0	1	0	1	0	0	1	1	0	1	0	1	40.0	0.0	2.978959420305671	5.704117225355679	-4.693495929936908	0.6319979543067475	True	False	True	False	False	False	0.0	0.005486402011423131
chr9_72361431_G_A_b38	0.00150046	7.186901020411631	6.4692503167957724	0	0	1	0	0	1	0	0	1	1	0	1	0	1	40.0	0.0	2.450412833898943	3.188646167888801	3.1744137997070254	0.0	True	False	True	False	False	False	0.0	0.005486374907566755
chr9_72361431_G_A_b38	0.00192826	7.186901020411631	6.4692503167957724	0	0	1	0	0	1	0	0	1	1	0	1	0	1	40.0	0.0	2.450412833898943	3.188646167888801	3.1744137997070254	0.0	True	False	True	False	False	False	0.0	0.005486374907566755
chr3_123331091_A_C_b38	0.00202783	7.368339686311381	4.330733340286331	0	0	0	1	1	1	0	0	1	1	0	1	0	0	40.0	0.983	-6.239741629011501	0.0	1.6619425497904317	0.0	True	False	True	False	False	False		0.005486321024509698
chr5_180604367_A_G_b38	0.0291928	6.885509670034818	6.885509670034818	0	0	1	0	0	0	0	0	0	1	0	1	0	0	50.0	0.0	-12.53687899409142	0.2061135995176481	0.6175043284062767	0.0	True	False	True	False	False	False	0.0	0.005486294755521079
chr22_19059883_C_A_b38	0.00742886	7.909122183211411	6.52649485957079	0	0	0	1	0	1	0	1	1	1	0	1	0	1	80.0	0.0	-3.520946876919147	0.5837144244667649	2.6861305544262493	3.463436009452977	True	False	True	False	False	False	0.0	0.005486284309694166
chr22_19059883_C_A_b38	0.00742886	7.909122183211411	6.52649485957079	0	0	0	1	0	1	0	1	1	1	0	1	0	1	80.0	0.0	-3.520946876919147	0.5837144244667649	2.6861305544262493	3.463436009452977	True	False	True	False	False	False	0.0	0.005486284309694166
chr22_19059883_C_A_b38	0.00742886	7.909122183211411	6.52649485957079	0	0	0	1	0	1	0	1	1	1	0	1	0	1	80.0	0.0	-3.520946876919147	0.5837144244667649	2.6861305544262493	3.463436009452977	True	False	True	False	False	False	0.0	0.005486284309694166
chr22_19059883_C_A_b38	0.00228083	7.909122183211411	6.52649485957079	0	0	0	1	0	1	0	1	1	1	0	1	0	1	80.0	0.0	-3.520946876919147	0.5837144244667649	2.6861305544262493	3.463436009452977	True	False	True	False	False	False	0.0	0.005486284309694166
chr22_19059883_C_A_b38	0.00228083	7.909122183211411	6.52649485957079	0	0	0	1	0	1	0	1	1	1	0	1	0	1	80.0	0.0	-3.520946876919147	0.5837144244667649	2.6861305544262493	3.463436009452977	True	False	True	False	False	False	0.0	0.005486284309694166
chr22_19059883_C_A_b38	0.00228083	7.909122183211411	6.52649485957079	0	0	0	1	0	1	0	1	1	1	0	1	0	1	80.0	0.0	-3.520946876919147	0.5837144244667649	2.6861305544262493	3.463436009452977	True	False	True	False	False	False	0.0	0.005486284309694166
chr15_71244203_T_G_b38	0.00622389	7.010311867307229	7.010311867307229	0	0	0	1	0	0	0	0	0	0	0	1	0	1	40.0	0.011	6.980809014870264	10.4058021585552	-2.8495023883848773	0.0	True	False	True	False	False	False	0.0	0.005486253472607445
chr15_71244203_T_G_b38	0.00200519	7.010311867307229	7.010311867307229	0	0	0	1	0	0	0	0	0	0	0	1	0	1	40.0	0.011	6.980809014870264	10.4058021585552	-2.8495023883848773	0.0	True	False	True	False	False	False	0.0	0.005486253472607445
chr15_72573336_G_A_b38	0.0159699	6.863803391452954	6.863803391452954	0	0	1	0	0	0	0	0	0	0	0	0	0	1	60.0	0.084	4.1875826071637965	0.0	-6.751490661833891	0.0	True	False	True	False	False	False	0.0	0.005486227023821985
chr15_72573336_G_A_b38	0.0159699	6.863803391452954	6.863803391452954	0	0	1	0	0	0	0	0	0	0	0	0	0	1	60.0	0.084	4.1875826071637965	0.0	-6.751490661833891	0.0	True	False	True	False	False	False	0.0	0.005486227023821985
chr15_72573336_G_A_b38	0.0159699	6.863803391452954	6.863803391452954	0	0	1	0	0	0	0	0	0	0	0	0	0	1	60.0	0.084	4.1875826071637965	0.0	-6.751490661833891	0.0	True	False	True	False	False	False	0.0	0.005486227023821985
chr16_4859784_C_T_b38	0.00601306	7.492760300922379	4.394449154672439	0	0	0	1	1	1	0	0	1	1	0	1	1	1	80.0	0.267	3.236149696782777	0.0	-3.79902122369829	0.0	True	False	True	False	False	False	0.0	0.005486225189313622
chr16_4859784_C_T_b38	0.00601306	7.492760300922379	4.394449154672439	0	0	0	1	1	1	0	0	1	1	0	1	1	1	80.0	0.267	3.236149696782777	0.0	-3.79902122369829	0.0	True	False	True	False	False	False	0.0	0.005486225189313622
chr7_67032430_G_A_b38	0.276376	7.016609683894219	8.910450756416656	0	0	0	1	0	0	0	0	0	0	0	0	0	1	60.0	0.194	-3.824848896688781	0.2302035381896603	-2.6843687409412738	0.0	True	False	True	False	False	False		0.005486214592973666
chr1_235115073_C_T_b38	0.00554191	7.059617628291383	7.059617628291383	0	0	1	0	0	0	0	0	0	0	0	1	0	1	60.0	0.04	1.040894276875162	7.702554855934025	-3.732942646700245	0.9487871693862928	True	False	True	False	False	False	0.0	0.005486165658623123
chr1_235115073_C_T_b38	0.017701	7.059617628291383	7.059617628291383	0	0	1	0	0	0	0	0	0	0	0	1	0	1	60.0	0.04	1.040894276875162	7.702554855934025	-3.732942646700245	0.9487871693862928	True	False	True	False	False	False	0.0	0.005486165658623123
chr1_235115073_C_T_b38	0.0344879	7.059617628291383	7.059617628291383	0	0	1	0	0	0	0	0	0	0	0	1	0	1	60.0	0.04	1.040894276875162	7.702554855934025	-3.732942646700245	0.9487871693862928	True	False	True	False	False	False	0.0	0.005486165658623123
chr1_235115073_C_T_b38	0.0344879	7.059617628291383	7.059617628291383	0	0	1	0	0	0	0	0	0	0	0	1	0	1	60.0	0.04	1.040894276875162	7.702554855934025	-3.732942646700245	0.9487871693862928	True	False	True	False	False	False	0.0	0.005486165658623123
chr1_235115073_C_T_b38	0.00554191	7.059617628291383	7.059617628291383	0	0	1	0	0	0	0	0	0	0	0	1	0	1	60.0	0.04	1.040894276875162	7.702554855934025	-3.732942646700245	0.9487871693862928	True	False	True	False	False	False	0.0	0.005486165658623123
chr1_235115073_C_T_b38	0.017701	7.059617628291383	7.059617628291383	0	0	1	0	0	0	0	0	0	0	0	1	0	1	60.0	0.04	1.040894276875162	7.702554855934025	-3.732942646700245	0.9487871693862928	True	False	True	False	False	False	0.0	0.005486165658623123
chr13_26218060_T_C_b38	0.011361	6.298949246855942	6.111467339502679	0	0	1	0	0	0	0	0	0	0	0	1	0	1	20.0	0.0	6.634981817284252	0.0	-2.2416096016361635	0.7503984777118902	True	False	True	False	False	False	0.0	0.005486159698679726
chr13_26218060_T_C_b38	0.011361	6.298949246855942	6.111467339502679	0	0	1	0	0	0	0	0	0	0	0	1	0	1	20.0	0.0	6.634981817284252	0.0	-2.2416096016361635	0.7503984777118902	True	False	True	False	False	False	0.0	0.005486159698679726
chr13_26218060_T_C_b38	0.011361	6.298949246855942	6.111467339502679	0	0	1	0	0	0	0	0	0	0	0	1	0	1	20.0	0.0	6.634981817284252	0.0	-2.2416096016361635	0.7503984777118902	True	False	True	False	False	False	0.0	0.005486159698679726
chr19_1457371_C_T_b38	0.0166117	7.59337419312129	6.253828811575473	0	0	0	1	1	1	0	1	1	1	0	1	1	1	70.0	0.0	3.553603022500754	5.070294941807838	-2.201071464532511	0.0	False	True	True	False	False	False	0.0	0.005486156151640753
chr12_117044758_G_A_b38	0.00429085	7.554334823725748	7.451241684987676	0	0	1	1	0	1	1	1	1	1	0	1	0	1	60.0	0.001	-3.589013933362888	0.0	4.4117167348709	0.0	True	False	True	False	False	False	0.0	0.00548612088418093
chr12_117044758_G_A_b38	0.00429085	7.554334823725748	7.451241684987676	0	0	1	1	0	1	1	1	1	1	0	1	0	1	60.0	0.001	-3.589013933362888	0.0	4.4117167348709	0.0	True	False	True	False	False	False	0.0	0.00548612088418093
chr12_117044758_G_A_b38	0.00429085	7.554334823725748	7.451241684987676	0	0	1	1	0	1	1	1	1	1	0	1	0	1	60.0	0.001	-3.589013933362888	0.0	4.4117167348709	0.0	True	False	True	False	False	False	0.0	0.00548612088418093
chr12_117044758_G_A_b38	0.00429085	7.554334823725748	7.451241684987676	0	0	1	1	0	1	1	1	1	1	0	1	0	1	60.0	0.001	-3.589013933362888	0.0	4.4117167348709	0.0	True	False	True	False	False	False	0.0	0.00548612088418093
chr17_68399541_A_G_b38	0.006294	6.933423025730715	6.421622267806518	0	0	0	0	1	1	0	1	1	1	0	1	1	0	20.0	0.55	-9.455045989637624	0.0	0.1732178708096157	0.4105101006387101	True	False	True	False	False	False	0.0	0.005486024726241519
chr17_68399541_A_G_b38	0.006294	6.933423025730715	6.421622267806518	0	0	0	0	1	1	0	1	1	1	0	1	1	0	20.0	0.55	-9.455045989637624	0.0	0.1732178708096157	0.4105101006387101	True	False	True	False	False	False	0.0	0.005486024726241519
chr17_68399541_A_G_b38	0.006294	6.933423025730715	6.421622267806518	0	0	0	0	1	1	0	1	1	1	0	1	1	0	20.0	0.55	-9.455045989637624	0.0	0.1732178708096157	0.4105101006387101	True	False	True	False	False	False	0.0	0.005486024726241519
chr17_68399541_A_G_b38	0.006294	6.933423025730715	6.421622267806518	0	0	0	0	1	1	0	1	1	1	0	1	1	0	20.0	0.55	-9.455045989637624	0.0	0.1732178708096157	0.4105101006387101	True	False	True	False	False	False	0.0	0.005486024726241519
chr14_104882435_A_G_b38	0.0175318	7.656810091480378	5.680172609017068	0	0	1	0	1	1	0	1	1	1	0	1	0	1	50.0	0.0	6.851832823856944	9.185073801218913	-4.180254463324509	0.3767853730109749	True	False	True	False	False	False	0.0	0.005485935656033951
chr3_12751104_C_T_b38	0.0164479	7.142827401161621	7.142827401161621	0	0	0	1	1	1	0	0	1	1	0	1	0	1	40.0	0.001	-6.6854590314461495	1.890647507765684	11.79318350627397	6.272312711891317	True	False	True	False	False	False	0.0	0.005485864675325055
chr3_12751104_C_T_b38	0.0293285	7.142827401161621	7.142827401161621	0	0	0	1	1	1	0	0	1	1	0	1	0	1	40.0	0.001	-6.6854590314461495	1.890647507765684	11.79318350627397	6.272312711891317	True	False	True	False	False	False	0.0	0.005485864675325055
chr17_38473649_C_A_b38	0.0108982	7.404887575616125	7.404887575616125	0	0	0	0	0	0	0	1	0	1	0	1	0	1	60.0	0.0	-2.670071738500773	2.1649298621431563	5.750931811641912	2.81513147825207	True	False	True	False	False	False	0.0	0.005485857693858922
chr1_35190463_T_A_b38	0.00179469	6.9726062513017535	3.5553480614894135	0	0	1	0	0	1	0	1	1	1	0	1	0	0	20.0	0.0	-0.0157902628437248	0.0	3.562259430340056	0.0	True	False	True	False	False	False	0.0	0.00548583331827938
chr1_35190463_T_A_b38	0.00179469	6.9726062513017535	3.5553480614894135	0	0	1	0	0	1	0	1	1	1	0	1	0	0	20.0	0.0	-0.0157902628437248	0.0	3.562259430340056	0.0	True	False	True	False	False	False	0.0	0.00548583331827938
chr1_35190463_T_A_b38	0.00179469	6.9726062513017535	3.5553480614894135	0	0	1	0	0	1	0	1	1	1	0	1	0	0	20.0	0.0	-0.0157902628437248	0.0	3.562259430340056	0.0	True	False	True	False	False	False	0.0	0.00548583331827938
chr1_35190463_T_A_b38	0.00179469	6.9726062513017535	3.5553480614894135	0	0	1	0	0	1	0	1	1	1	0	1	0	0	20.0	0.0	-0.0157902628437248	0.0	3.562259430340056	0.0	True	False	True	False	False	False	0.0	0.00548583331827938
chr1_35190463_T_A_b38	0.00179469	6.9726062513017535	3.5553480614894135	0	0	1	0	0	1	0	1	1	1	0	1	0	0	20.0	0.0	-0.0157902628437248	0.0	3.562259430340056	0.0	True	False	True	False	False	False	0.0	0.00548583331827938
chr1_35190463_T_A_b38	0.00179469	6.9726062513017535	3.5553480614894135	0	0	1	0	0	1	0	1	1	1	0	1	0	0	20.0	0.0	-0.0157902628437248	0.0	3.562259430340056	0.0	True	False	True	False	False	False	0.0	0.00548583331827938
chr1_35190463_T_A_b38	0.00179469	6.9726062513017535	3.5553480614894135	0	0	1	0	0	1	0	1	1	1	0	1	0	0	20.0	0.0	-0.0157902628437248	0.0	3.562259430340056	0.0	True	False	True	False	False	False	0.0	0.00548583331827938
chr1_35190463_T_A_b38	0.00179469	6.9726062513017535	3.5553480614894135	0	0	1	0	0	1	0	1	1	1	0	1	0	0	20.0	0.0	-0.0157902628437248	0.0	3.562259430340056	0.0	True	False	True	False	False	False	0.0	0.00548583331827938
chr1_35190463_T_A_b38	0.00179469	6.9726062513017535	3.5553480614894135	0	0	1	0	0	1	0	1	1	1	0	1	0	0	20.0	0.0	-0.0157902628437248	0.0	3.562259430340056	0.0	True	False	True	False	False	False	0.0	0.00548583331827938
chr5_119135024_A_G_b38	0.0174324	6.455198563340122	6.455198563340122	0	0	0	1	0	0	0	0	0	0	0	1	0	1	20.0	0.0	-0.508835529914921	3.834736987174829	5.617355086550383	0.0	True	False	True	False	False	False	0.0	0.005485824221507789
chr8_18073931_T_C_b38	0.00205865	7.4127640174265625	6.486160788944089	0	0	1	1	1	1	0	1	1	1	0	1	0	1	40.0	0.0	-1.5859832422498985	0.8841857992774111	1.575901204723884	0.0	True	False	True	False	False	False	0.0	0.0054857968075649076
chr8_18073931_T_C_b38	0.00205865	7.4127640174265625	6.486160788944089	0	0	1	1	1	1	0	1	1	1	0	1	0	1	40.0	0.0	-1.5859832422498985	0.8841857992774111	1.575901204723884	0.0	True	False	True	False	False	False	0.0	0.0054857968075649076
chr19_35058218_C_T_b38	0.0119339	7.368339686311381	6.829793737512425	0	0	0	0	0	0	0	0	0	0	1	0	0	1	60.0	0.021	-7.854632705322612	0.0	0.9346599280181352	0.3123947723379531	True	False	True	False	False	False	0.0	0.005485788910848745
chr19_35058218_C_T_b38	0.0141652	7.368339686311381	6.829793737512425	0	0	0	0	0	0	0	0	0	0	1	0	0	1	60.0	0.021	-7.854632705322612	0.0	0.9346599280181352	0.3123947723379531	True	False	True	False	False	False	0.0	0.005485788910848745
chr19_35058218_C_T_b38	0.0141652	7.368339686311381	6.829793737512425	0	0	0	0	0	0	0	0	0	0	1	0	0	1	60.0	0.021	-7.854632705322612	0.0	0.9346599280181352	0.3123947723379531	True	False	True	False	False	False	0.0	0.005485788910848745
chr19_35058218_C_T_b38	0.0119339	7.368339686311381	6.829793737512425	0	0	0	0	0	0	0	0	0	0	1	0	0	1	60.0	0.021	-7.854632705322612	0.0	0.9346599280181352	0.3123947723379531	True	False	True	False	False	False	0.0	0.005485788910848745
chr18_24158696_G_A_b38	0.00348148	6.655440350367647	6.654152520183219	0	0	0	0	0	0	0	0	0	0	0	0	0	1	50.0	0.0	-4.095002894065918	0.2566937719795197	-2.0410063976508326	0.6824827980269395	True	False	True	False	False	False	0.0	0.005485771868876367
chr18_24158696_G_A_b38	0.00348148	6.655440350367647	6.654152520183219	0	0	0	0	0	0	0	0	0	0	0	0	0	1	50.0	0.0	-4.095002894065918	0.2566937719795197	-2.0410063976508326	0.6824827980269395	True	False	True	False	False	False	0.0	0.005485771868876367
chr18_24158696_G_A_b38	0.00348148	6.655440350367647	6.654152520183219	0	0	0	0	0	0	0	0	0	0	0	0	0	1	50.0	0.0	-4.095002894065918	0.2566937719795197	-2.0410063976508326	0.6824827980269395	True	False	True	False	False	False	0.0	0.005485771868876367
chr18_24158696_G_A_b38	0.00726976	6.655440350367647	6.654152520183219	0	0	0	0	0	0	0	0	0	0	0	0	0	1	50.0	0.0	-4.095002894065918	0.2566937719795197	-2.0410063976508326	0.6824827980269395	True	False	True	False	False	False	0.0	0.005485771868876367
chr18_24158696_G_A_b38	0.0140066	6.655440350367647	6.654152520183219	0	0	0	0	0	0	0	0	0	0	0	0	0	1	50.0	0.0	-4.095002894065918	0.2566937719795197	-2.0410063976508326	0.6824827980269395	True	False	True	False	False	False	0.0	0.005485771868876367
chr18_24158696_G_A_b38	0.00726976	6.655440350367647	6.654152520183219	0	0	0	0	0	0	0	0	0	0	0	0	0	1	50.0	0.0	-4.095002894065918	0.2566937719795197	-2.0410063976508326	0.6824827980269395	True	False	True	False	False	False	0.0	0.005485771868876367
chr18_24158696_G_A_b38	0.00726976	6.655440350367647	6.654152520183219	0	0	0	0	0	0	0	0	0	0	0	0	0	1	50.0	0.0	-4.095002894065918	0.2566937719795197	-2.0410063976508326	0.6824827980269395	True	False	True	False	False	False	0.0	0.005485771868876367
chr18_24158696_G_A_b38	0.0140066	6.655440350367647	6.654152520183219	0	0	0	0	0	0	0	0	0	0	0	0	0	1	50.0	0.0	-4.095002894065918	0.2566937719795197	-2.0410063976508326	0.6824827980269395	True	False	True	False	False	False	0.0	0.005485771868876367
chr18_24158696_G_A_b38	0.0140066	6.655440350367647	6.654152520183219	0	0	0	0	0	0	0	0	0	0	0	0	0	1	50.0	0.0	-4.095002894065918	0.2566937719795197	-2.0410063976508326	0.6824827980269395	True	False	True	False	False	False	0.0	0.005485771868876367
chr6_146701688_C_T_b38	0.0195662	6.428105272684596	6.428105272684596	0	0	1	0	0	0	0	0	0	0	0	1	0	0	20.0	0.0	-25.29621331708269	0.0	-0.0346374338594088	0.0263332608925353	True	False	True	False	False	False	0.0	0.005485767087445716
chr9_4092374_G_C_b38	0.00134383	6.784457062637643	9.306922469822426	0	0	1	0	0	0	0	0	0	0	0	1	0	0	60.0	0.11	-7.932180206960433	6.668554010098515	-2.5634931274916326	0.0	True	False	True	False	False	False		0.00548573767556153
chr17_80238621_G_A_b38	0.00346728	6.93537044601511	6.93537044601511	0	0	0	1	0	0	0	0	0	0	0	1	0	1	50.0	0.0	-10.24957038008873	0.8186079138294673	4.808795627750129	0.0	True	False	True	False	False	False	0.0	0.00548573696433719
chr17_80238621_G_A_b38	0.00346728	6.93537044601511	6.93537044601511	0	0	0	1	0	0	0	0	0	0	0	1	0	1	50.0	0.0	-10.24957038008873	0.8186079138294673	4.808795627750129	0.0	True	False	True	False	False	False	0.0	0.00548573696433719
chr17_80238621_G_A_b38	0.00346728	6.93537044601511	6.93537044601511	0	0	0	1	0	0	0	0	0	0	0	1	0	1	50.0	0.0	-10.24957038008873	0.8186079138294673	4.808795627750129	0.0	True	False	True	False	False	False	0.0	0.00548573696433719
chr17_80238621_G_A_b38	0.00346728	6.93537044601511	6.93537044601511	0	0	0	1	0	0	0	0	0	0	0	1	0	1	50.0	0.0	-10.24957038008873	0.8186079138294673	4.808795627750129	0.0	True	False	True	False	False	False	0.0	0.00548573696433719
chr18_46096557_G_C_b38	0.00256787	7.154615356913663	7.153833801578843	0	0	0	1	0	1	0	0	1	1	0	1	0	0	40.0	0.0	2.430576913663637	4.378320909916698	6.124450443083987	0.0	True	False	True	False	False	False	0.0	0.005485712126732564
chr18_46096557_G_C_b38	0.00256787	7.154615356913663	7.153833801578843	0	0	0	1	0	1	0	0	1	1	0	1	0	0	40.0	0.0	2.430576913663637	4.378320909916698	6.124450443083987	0.0	True	False	True	False	False	False	0.0	0.005485712126732564
chr18_46096557_G_C_b38	0.00256787	7.154615356913663	7.153833801578843	0	0	0	1	0	1	0	0	1	1	0	1	0	0	40.0	0.0	2.430576913663637	4.378320909916698	6.124450443083987	0.0	True	False	True	False	False	False	0.0	0.005485712126732564
chr7_158859040_A_G_b38	0.0085297	7.736743682453495	7.736743682453495	0	1	1	1	1	1	0	1	1	1	0	1	1	1	50.0	0.023	4.894139413525935	8.589898060670944	6.800664907702256	2.1549161214197383	True	False	True	False	False	False	0.0	0.005485682839512291
chr7_158859040_A_G_b38	0.00157658	7.736743682453495	7.736743682453495	0	1	1	1	1	1	0	1	1	1	0	1	1	1	50.0	0.023	4.894139413525935	8.589898060670944	6.800664907702256	2.1549161214197383	True	False	True	False	False	False	0.0	0.005485682839512291
chr7_158859040_A_G_b38	0.00157658	7.736743682453495	7.736743682453495	0	1	1	1	1	1	0	1	1	1	0	1	1	1	50.0	0.023	4.894139413525935	8.589898060670944	6.800664907702256	2.1549161214197383	True	False	True	False	False	False	0.0	0.005485682839512291
chr7_158859040_A_G_b38	0.0085297	7.736743682453495	7.736743682453495	0	1	1	1	1	1	0	1	1	1	0	1	1	1	50.0	0.023	4.894139413525935	8.589898060670944	6.800664907702256	2.1549161214197383	True	False	True	False	False	False	0.0	0.005485682839512291
chr5_177092286_G_A_b38	0.0372739	7.103322062526113	3.5553480614894135	0	0	0	0	0	0	0	0	0	0	0	1	0	1	70.0	0.0	0.3044551422068206	0.0	8.639935963369375	0.0	True	False	True	False	False	False	0.0	0.005485675886888064
chr5_177092286_G_A_b38	0.0372739	7.103322062526113	3.5553480614894135	0	0	0	0	0	0	0	0	0	0	0	1	0	1	70.0	0.0	0.3044551422068206	0.0	8.639935963369375	0.0	True	False	True	False	False	False	0.0	0.005485675886888064
chr5_177092286_G_A_b38	0.0372739	7.103322062526113	3.5553480614894135	0	0	0	0	0	0	0	0	0	0	0	1	0	1	70.0	0.0	0.3044551422068206	0.0	8.639935963369375	0.0	True	False	True	False	False	False	0.0	0.005485675886888064
chr5_177092286_G_A_b38	0.0372739	7.103322062526113	3.5553480614894135	0	0	0	0	0	0	0	0	0	0	0	1	0	1	70.0	0.0	0.3044551422068206	0.0	8.639935963369375	0.0	True	False	True	False	False	False	0.0	0.005485675886888064
chr5_177092286_G_A_b38	0.0372739	7.103322062526113	3.5553480614894135	0	0	0	0	0	0	0	0	0	0	0	1	0	1	70.0	0.0	0.3044551422068206	0.0	8.639935963369375	0.0	True	False	True	False	False	False	0.0	0.005485675886888064
chr22_31130658_G_A_b38	0.00317993	6.594413459749778	7.60339933974067	0	0	0	1	0	1	0	0	1	0	0	0	0	0	30.0	0.001	-0.1535282328237217	0.0	0.92159551699082	0.0	True	False	True	False	False	False	0.0	0.005485670270223042
chr22_31130658_G_A_b38	0.00317993	6.594413459749778	7.60339933974067	0	0	0	1	0	1	0	0	1	0	0	0	0	0	30.0	0.001	-0.1535282328237217	0.0	0.92159551699082	0.0	True	False	True	False	False	False	0.0	0.005485670270223042
chr22_31130658_G_A_b38	0.00317993	6.594413459749778	7.60339933974067	0	0	0	1	0	1	0	0	1	0	0	0	0	0	30.0	0.001	-0.1535282328237217	0.0	0.92159551699082	0.0	True	False	True	False	False	False	0.0	0.005485670270223042
chr22_31130658_G_A_b38	0.00317993	6.594413459749778	7.60339933974067	0	0	0	1	0	1	0	0	1	0	0	0	0	0	30.0	0.001	-0.1535282328237217	0.0	0.92159551699082	0.0	True	False	True	False	False	False	0.0	0.005485670270223042
chr22_31130658_G_A_b38	0.00317993	6.594413459749778	7.60339933974067	0	0	0	1	0	1	0	0	1	0	0	0	0	0	30.0	0.001	-0.1535282328237217	0.0	0.92159551699082	0.0	True	False	True	False	False	False	0.0	0.005485670270223042
chr22_31130658_G_A_b38	0.00317993	6.594413459749778	7.60339933974067	0	0	0	1	0	1	0	0	1	0	0	0	0	0	30.0	0.001	-0.1535282328237217	0.0	0.92159551699082	0.0	True	False	True	False	False	False	0.0	0.005485670270223042
chr5_96898917_C_T_b38	0.0072779	7.149131598557407	7.093404625868766	0	0	0	0	0	1	0	0	1	0	0	1	0	1	60.0	0.0	2.878251687372332	2.2536826704590087	4.3821333423587205	0.0	True	False	True	False	False	False	0.0	0.005485642592945928
chr5_96898917_C_T_b38	0.0072779	7.149131598557407	7.093404625868766	0	0	0	0	0	1	0	0	1	0	0	1	0	1	60.0	0.0	2.878251687372332	2.2536826704590087	4.3821333423587205	0.0	True	False	True	False	False	False	0.0	0.005485642592945928
chr5_96898917_C_T_b38	0.0072779	7.149131598557407	7.093404625868766	0	0	0	0	0	1	0	0	1	0	0	1	0	1	60.0	0.0	2.878251687372332	2.2536826704590087	4.3821333423587205	0.0	True	False	True	False	False	False	0.0	0.005485642592945928
chr5_96898917_C_T_b38	0.0072779	7.149131598557407	7.093404625868766	0	0	0	0	0	1	0	0	1	0	0	1	0	1	60.0	0.0	2.878251687372332	2.2536826704590087	4.3821333423587205	0.0	True	False	True	False	False	False	0.0	0.005485642592945928
chr5_96898917_C_T_b38	0.0072779	7.149131598557407	7.093404625868766	0	0	0	0	0	1	0	0	1	0	0	1	0	1	60.0	0.0	2.878251687372332	2.2536826704590087	4.3821333423587205	0.0	True	False	True	False	False	False	0.0	0.005485642592945928
chr15_64135505_A_C_b38	0.0057406	6.80903930604298	6.313548046277095	0	0	0	0	0	1	0	0	1	0	0	1	0	1	40.0	0.063	-1.1498545138696292	2.196084270331511	0.088348215953502	0.1062283180385249	True	False	True	False	False	False	0.0	0.005485568784313406
chr15_64135505_A_C_b38	0.0057406	6.80903930604298	6.313548046277095	0	0	0	0	0	1	0	0	1	0	0	1	0	1	40.0	0.063	-1.1498545138696292	2.196084270331511	0.088348215953502	0.1062283180385249	True	False	True	False	False	False	0.0	0.005485568784313406
chr15_64135505_A_C_b38	0.0057406	6.80903930604298	6.313548046277095	0	0	0	0	0	1	0	0	1	0	0	1	0	1	40.0	0.063	-1.1498545138696292	2.196084270331511	0.088348215953502	0.1062283180385249	True	False	True	False	False	False	0.0	0.005485568784313406
chr15_64135505_A_C_b38	0.0057406	6.80903930604298	6.313548046277095	0	0	0	0	0	1	0	0	1	0	0	1	0	1	40.0	0.063	-1.1498545138696292	2.196084270331511	0.088348215953502	0.1062283180385249	True	False	True	False	False	False	0.0	0.005485568784313406
chr15_64135505_A_C_b38	0.0057406	6.80903930604298	6.313548046277095	0	0	0	0	0	1	0	0	1	0	0	1	0	1	40.0	0.063	-1.1498545138696292	2.196084270331511	0.088348215953502	0.1062283180385249	True	False	True	False	False	False	0.0	0.005485568784313406
chr9_34374509_G_A_b38	0.0239084	7.315883504509785	7.315883504509785	0	0	0	0	0	1	1	0	1	1	0	1	0	0	70.0	0.0	7.609277268505383	4.043091405574438	0.4976613811415902	0.0	True	False	True	False	False	False	0.0	0.00548555433128738
chr9_34374509_G_A_b38	0.0239084	7.315883504509785	7.315883504509785	0	0	0	0	0	1	1	0	1	1	0	1	0	0	70.0	0.0	7.609277268505383	4.043091405574438	0.4976613811415902	0.0	True	False	True	False	False	False	0.0	0.00548555433128738
chr6_159766190_A_G_b38	0.00235185	6.704414354964107	6.703188113240863	0	0	0	0	0	0	0	0	0	1	0	1	0	1	20.0	0.382	-0.82847373217205	8.100867235517274	5.077671893590143	1.1947420186265774	True	False	True	False	False	False	0.0	0.005485553330186193
chr7_133939038_G_C_b38	0.0298347	6.877296071497429	6.877296071497429	0	0	0	0	0	0	0	0	0	0	0	0	0	1	60.0	0.002	0.1625070310689561	6.959432234211468	-1.8809483852639344	6.083195804035952	True	False	True	False	False	False	0.0	0.005485515683767965
chr7_133939038_G_C_b38	0.0298347	6.877296071497429	6.877296071497429	0	0	0	0	0	0	0	0	0	0	0	0	0	1	60.0	0.002	0.1625070310689561	6.959432234211468	-1.8809483852639344	6.083195804035952	True	False	True	False	False	False	0.0	0.005485515683767965
chr7_133939038_G_C_b38	0.00988223	6.877296071497429	6.877296071497429	0	0	0	0	0	0	0	0	0	0	0	0	0	1	60.0	0.002	0.1625070310689561	6.959432234211468	-1.8809483852639344	6.083195804035952	True	False	True	False	False	False	0.0	0.005485515683767965
chr7_133939038_G_C_b38	0.00988223	6.877296071497429	6.877296071497429	0	0	0	0	0	0	0	0	0	0	0	0	0	1	60.0	0.002	0.1625070310689561	6.959432234211468	-1.8809483852639344	6.083195804035952	True	False	True	False	False	False	0.0	0.005485515683767965
chr1_20351518_C_T_b38	0.00162608	7.217443431696533	6.285998094508865	0	0	1	0	0	1	0	0	1	0	0	0	0	1	60.0	0.0	-5.112843958704537	0.0	5.051095342215405	0.19582805235854917	True	False	True	False	False	False	0.0	0.005485462010735179
chr7_137570571_G_C_b38	0.00131678	6.573680166960646	6.403574197934815	0	0	0	0	0	0	0	0	0	0	0	0	0	0	50.0	0.0	-5.503237067765651	0.0	-0.7752971011285368	0.0	True	False	True	False	False	False	0.0	0.005485435733618677
chr1_234428265_A_G_b38	0.0122063	6.536691597591305	6.214608098422191	0	0	0	0	1	0	0	0	0	0	0	1	0	1	40.0	0.002	-5.15711808580071	0.0	5.987425890519084	0.0	True	False	True	False	False	False	0.0	0.005485376390610212
chr1_234428265_A_G_b38	0.0122063	6.536691597591305	6.214608098422191	0	0	0	0	1	0	0	0	0	0	0	1	0	1	40.0	0.002	-5.15711808580071	0.0	5.987425890519084	0.0	True	False	True	False	False	False	0.0	0.005485376390610212
chr1_234428265_A_G_b38	0.0606696	6.536691597591305	6.214608098422191	0	0	0	0	1	0	0	0	0	0	0	1	0	1	40.0	0.002	-5.15711808580071	0.0	5.987425890519084	0.0	True	False	True	False	False	False	0.0	0.005485376390610212
chr1_234428265_A_G_b38	0.0606696	6.536691597591305	6.214608098422191	0	0	0	0	1	0	0	0	0	0	0	1	0	1	40.0	0.002	-5.15711808580071	0.0	5.987425890519084	0.0	True	False	True	False	False	False	0.0	0.005485376390610212
chr2_96539666_C_T_b38	0.058968	7.950502434808851	7.204892510204673	0	0	0	0	0	1	0	1	1	1	0	1	0	1	80.0	0.001	-2.7180305199225803	0.0	7.207355707346373	0.3314113806442691	True	False	True	False	False	False	0.0	0.005485317175735497
chr2_1486409_A_G_b38	0.0880633	7.253470382684528	7.252762418053187	0	0	1	0	0	0	0	0	0	0	0	0	0	1	60.0	0.003	5.701795945703409	10.07817467248082	5.601019107468076	0.2715712395991261	True	False	True	False	False	False	0.0	0.005485316319698027
chr10_99697398_A_G_b38	0.00474449	7.036148493750536	7.035268599281097	0	0	0	1	0	0	0	0	0	0	0	1	0	1	30.0	1.0	-11.92291139961783	0.0	3.0208673605519607	0.539173640653928	True	False	True	False	False	False	0.0	0.0054853161224288
chr8_144776352_T_C_b38	0.107145	7.009408932708637	7.00850518208228	0	0	1	0	0	1	0	0	1	0	0	0	0	1	40.0	0.014	0.9834955377086152	11.50450577482402	5.12473098547369	3.2442688457419138	True	False	True	False	False	False	0.0	0.005485309777731746
chr8_144776352_T_C_b38	0.107145	7.009408932708637	7.00850518208228	0	0	1	0	0	1	0	0	1	0	0	0	0	1	40.0	0.014	0.9834955377086152	11.50450577482402	5.12473098547369	3.2442688457419138	True	False	True	False	False	False	0.0	0.005485309777731746
chr8_11303801_C_A_b38	0.00176656	6.947937068614969	6.946975992135418	0	0	0	1	0	0	0	0	0	0	0	0	0	1	60.0	0.01	2.7208476212196904	0.0	1.6585440338355113	1.1241147376037404	True	False	True	False	False	False	0.0	0.005485301296865753
chr8_11303801_C_A_b38	0.0016192	6.947937068614969	6.946975992135418	0	0	0	1	0	0	0	0	0	0	0	0	0	1	60.0	0.01	2.7208476212196904	0.0	1.6585440338355113	1.1241147376037404	True	False	True	False	False	False	0.0	0.005485301296865753
chr8_11303801_C_A_b38	0.0016192	6.947937068614969	6.946975992135418	0	0	0	1	0	0	0	0	0	0	0	0	0	1	60.0	0.01	2.7208476212196904	0.0	1.6585440338355113	1.1241147376037404	True	False	True	False	False	False	0.0	0.005485301296865753
chr8_11303801_C_A_b38	0.00176656	6.947937068614969	6.946975992135418	0	0	0	1	0	0	0	0	0	0	0	0	0	1	60.0	0.01	2.7208476212196904	0.0	1.6585440338355113	1.1241147376037404	True	False	True	False	False	False	0.0	0.005485301296865753
chr8_11303801_C_A_b38	0.0016192	6.947937068614969	6.946975992135418	0	0	0	1	0	0	0	0	0	0	0	0	0	1	60.0	0.01	2.7208476212196904	0.0	1.6585440338355113	1.1241147376037404	True	False	True	False	False	False	0.0	0.005485301296865753
chr8_11303801_C_A_b38	0.00176656	6.947937068614969	6.946975992135418	0	0	0	1	0	0	0	0	0	0	0	0	0	1	60.0	0.01	2.7208476212196904	0.0	1.6585440338355113	1.1241147376037404	True	False	True	False	False	False	0.0	0.005485301296865753
chr8_11303801_C_A_b38	0.00369385	6.947937068614969	6.946975992135418	0	0	0	1	0	0	0	0	0	0	0	0	0	1	60.0	0.01	2.7208476212196904	0.0	1.6585440338355113	1.1241147376037404	True	False	True	False	False	False	0.0	0.005485301296865753
chr8_11303801_C_A_b38	0.00369385	6.947937068614969	6.946975992135418	0	0	0	1	0	0	0	0	0	0	0	0	0	1	60.0	0.01	2.7208476212196904	0.0	1.6585440338355113	1.1241147376037404	True	False	True	False	False	False	0.0	0.005485301296865753
chr8_11303801_C_A_b38	0.00369385	6.947937068614969	6.946975992135418	0	0	0	1	0	0	0	0	0	0	0	0	0	1	60.0	0.01	2.7208476212196904	0.0	1.6585440338355113	1.1241147376037404	True	False	True	False	False	False	0.0	0.005485301296865753
chr8_124077015_A_G_b38	0.00270173	6.706862336602747	6.53813982376767	0	0	0	0	1	1	0	0	1	0	0	1	0	0	40.0	0.0	1.9472950994838192	5.184232100489983	6.824276055273458	7.856693922412411	True	False	True	False	False	False	0.0	0.00548529556317347
chr9_95971987_C_G_b38	0.00294061	7.252762418053187	4.02535169073515	0	1	0	1	1	1	0	0	1	0	0	1	0	1	60.0	0.0	-1.5140372935336186	0.0	3.852159937137202	0.0	False	True	True	False	False	False	0.0	0.005485250010999181
chr9_95971987_C_G_b38	0.00294061	7.252762418053187	4.02535169073515	0	1	0	1	1	1	0	0	1	0	0	1	0	1	60.0	0.0	-1.5140372935336186	0.0	3.852159937137202	0.0	False	True	True	False	False	False	0.0	0.005485250010999181
chr9_95971987_C_G_b38	0.00294061	7.252762418053187	4.02535169073515	0	1	0	1	1	1	0	0	1	0	0	1	0	1	60.0	0.0	-1.5140372935336186	0.0	3.852159937137202	0.0	False	True	True	False	False	False	0.0	0.005485250010999181
chr14_50320136_C_G_b38	0.00659639	7.187657164114956	6.728628613084702	0	0	0	0	0	1	0	0	1	1	0	1	0	1	60.0	0.0	-4.443844573932415	3.410788131390197	3.255137687412514	2.002481249367399	True	False	True	False	False	False	0.0	0.005485244752673293
chr11_107807445_T_C_b38	0.0141339	6.591673732008658	6.345636360828596	0	0	0	0	0	0	0	0	0	0	0	1	0	1	40.0	0.011	-0.4952693956511312	0.0	3.1891660296927498	0.0	True	False	True	False	False	False	0.0	0.005485221952714172
chr11_107807445_T_C_b38	0.0141339	6.591673732008658	6.345636360828596	0	0	0	0	0	0	0	0	0	0	0	1	0	1	40.0	0.011	-0.4952693956511312	0.0	3.1891660296927498	0.0	True	False	True	False	False	False	0.0	0.005485221952714172
chr11_107807445_T_C_b38	0.00369917	6.591673732008658	6.345636360828596	0	0	0	0	0	0	0	0	0	0	0	1	0	1	40.0	0.011	-0.4952693956511312	0.0	3.1891660296927498	0.0	True	False	True	False	False	False	0.0	0.005485221952714172
chr11_107807445_T_C_b38	0.00312432	6.591673732008658	6.345636360828596	0	0	0	0	0	0	0	0	0	0	0	1	0	1	40.0	0.011	-0.4952693956511312	0.0	3.1891660296927498	0.0	True	False	True	False	False	False	0.0	0.005485221952714172
chr11_107807445_T_C_b38	0.00312432	6.591673732008658	6.345636360828596	0	0	0	0	0	0	0	0	0	0	0	1	0	1	40.0	0.011	-0.4952693956511312	0.0	3.1891660296927498	0.0	True	False	True	False	False	False	0.0	0.005485221952714172
chr11_107807445_T_C_b38	0.00311604	6.591673732008658	6.345636360828596	0	0	0	0	0	0	0	0	0	0	0	1	0	1	40.0	0.011	-0.4952693956511312	0.0	3.1891660296927498	0.0	True	False	True	False	False	False	0.0	0.005485221952714172
chr11_107807445_T_C_b38	0.00311604	6.591673732008658	6.345636360828596	0	0	0	0	0	0	0	0	0	0	0	1	0	1	40.0	0.011	-0.4952693956511312	0.0	3.1891660296927498	0.0	True	False	True	False	False	False	0.0	0.005485221952714172
chr11_107807445_T_C_b38	0.00369917	6.591673732008658	6.345636360828596	0	0	0	0	0	0	0	0	0	0	0	1	0	1	40.0	0.011	-0.4952693956511312	0.0	3.1891660296927498	0.0	True	False	True	False	False	False	0.0	0.005485221952714172
chr8_141219079_G_A_b38	0.0209519	6.974478911025045	3.9318256327243257	0	0	0	0	0	0	0	0	0	0	0	0	0	1	70.0	0.014	-1.6557351974935377	0.0	-0.1698945083918772	0.013138187121228412	True	False	True	False	False	False	0.0	0.005485203291535172
chr8_141219079_G_A_b38	0.0209519	6.974478911025045	3.9318256327243257	0	0	0	0	0	0	0	0	0	0	0	0	0	1	70.0	0.014	-1.6557351974935377	0.0	-0.1698945083918772	0.013138187121228412	True	False	True	False	False	False	0.0	0.005485203291535172
chr16_908506_A_G_b38	0.00605668	7.317876198626496	7.793586803371584	0	0	0	0	0	1	0	0	1	1	0	1	0	1	70.0	0.024	3.28720841186168	0.0	1.499029046826628	0.0	True	False	True	False	False	False	0.0	0.005485173977955028
chr6_37314826_T_G_b38	0.0220046	6.841615476477592	6.841615476477592	0	0	0	0	1	1	0	1	1	0	0	1	1	0	40.0	0.004	6.450453003787032	3.5957553863485514	1.7073898439525266	1.1648258953118145	True	False	True	False	False	False	0.0	0.005485161397970884
chr6_37314826_T_G_b38	0.0220046	6.841615476477592	6.841615476477592	0	0	0	0	1	1	0	1	1	0	0	1	1	0	40.0	0.004	6.450453003787032	3.5957553863485514	1.7073898439525266	1.1648258953118145	True	False	True	False	False	False	0.0	0.005485161397970884
chr12_121774753_C_T_b38	0.00265019	7.195187320178709	3.4657359027997265	0	0	0	0	0	1	0	0	1	1	0	1	1	1	60.0	0.001	-7.75865549960491	0.8678440710095936	6.998133900071764	0.5501359170397677	True	False	True	False	False	False	0.0	0.005485091891621028
chr12_121774753_C_T_b38	0.00366397	7.195187320178709	3.4657359027997265	0	0	0	0	0	1	0	0	1	1	0	1	1	1	60.0	0.001	-7.75865549960491	0.8678440710095936	6.998133900071764	0.5501359170397677	True	False	True	False	False	False	0.0	0.005485091891621028
chr12_121774753_C_T_b38	0.00265019	7.195187320178709	3.4657359027997265	0	0	0	0	0	1	0	0	1	1	0	1	1	1	60.0	0.001	-7.75865549960491	0.8678440710095936	6.998133900071764	0.5501359170397677	True	False	True	False	False	False	0.0	0.005485091891621028
chr12_121774753_C_T_b38	0.00265019	7.195187320178709	3.4657359027997265	0	0	0	0	0	1	0	0	1	1	0	1	1	1	60.0	0.001	-7.75865549960491	0.8678440710095936	6.998133900071764	0.5501359170397677	True	False	True	False	False	False	0.0	0.005485091891621028
chr12_121774753_C_T_b38	0.00265019	7.195187320178709	3.4657359027997265	0	0	0	0	0	1	0	0	1	1	0	1	1	1	60.0	0.001	-7.75865549960491	0.8678440710095936	6.998133900071764	0.5501359170397677	True	False	True	False	False	False	0.0	0.005485091891621028
chr12_121774753_C_T_b38	0.00366397	7.195187320178709	3.4657359027997265	0	0	0	0	0	1	0	0	1	1	0	1	1	1	60.0	0.001	-7.75865549960491	0.8678440710095936	6.998133900071764	0.5501359170397677	True	False	True	False	False	False	0.0	0.005485091891621028
chr12_121774753_C_T_b38	0.00366397	7.195187320178709	3.4657359027997265	0	0	0	0	0	1	0	0	1	1	0	1	1	1	60.0	0.001	-7.75865549960491	0.8678440710095936	6.998133900071764	0.5501359170397677	True	False	True	False	False	False	0.0	0.005485091891621028
chr12_121774753_C_T_b38	0.00366397	7.195187320178709	3.4657359027997265	0	0	0	0	0	1	0	0	1	1	0	1	1	1	60.0	0.001	-7.75865549960491	0.8678440710095936	6.998133900071764	0.5501359170397677	True	False	True	False	False	False	0.0	0.005485091891621028
chr13_95897473_T_C_b38	0.0234337	6.876264611890766	7.682482446534506	0	0	1	0	0	1	0	0	1	0	0	0	0	1	40.0	0.0	-5.356364631622877	0.0	0.9071365631514112	2.085850519372528	True	False	True	False	False	False	0.0	0.00548505575095271
chr13_95897473_T_C_b38	0.0234337	6.876264611890766	7.682482446534506	0	0	1	0	0	1	0	0	1	0	0	0	0	1	40.0	0.0	-5.356364631622877	0.0	0.9071365631514112	2.085850519372528	True	False	True	False	False	False	0.0	0.00548505575095271
chr2_189722071_G_A_b38	0.00763424	7.158513997329321	7.158513997329321	0	0	0	1	0	0	0	0	0	0	0	0	0	1	70.0	0.0	2.48533662742512	3.998883973487125	0.4708776584908847	0.0	True	False	True	False	False	False	0.0	0.005485053416471214
chr2_189722071_G_A_b38	0.00763424	7.158513997329321	7.158513997329321	0	0	0	1	0	0	0	0	0	0	0	0	0	1	70.0	0.0	2.48533662742512	3.998883973487125	0.4708776584908847	0.0	True	False	True	False	False	False	0.0	0.005485053416471214
chr2_189722071_G_A_b38	0.0378265	7.158513997329321	7.158513997329321	0	0	0	1	0	0	0	0	0	0	0	0	0	1	70.0	0.0	2.48533662742512	3.998883973487125	0.4708776584908847	0.0	True	False	True	False	False	False	0.0	0.005485053416471214
chr2_189722071_G_A_b38	0.0378265	7.158513997329321	7.158513997329321	0	0	0	1	0	0	0	0	0	0	0	0	0	1	70.0	0.0	2.48533662742512	3.998883973487125	0.4708776584908847	0.0	True	False	True	False	False	False	0.0	0.005485053416471214
chr3_128969791_T_C_b38	0.00182718	7.404279118037268	7.404279118037268	1	0	0	0	0	0	0	0	0	0	1	0	0	0	40.0	0.0	-2.940566993646637	0.0	3.822331843571959	2.509926809402053	False	True	True	False	False	False	0.0	0.005484999488935135
chr11_114264065_T_G_b38	0.0311419	7.0317412587631285	7.0317412587631285	0	0	0	0	1	1	0	1	1	1	0	1	0	0	50.0	0.0	-4.753319970000907	4.851626961489974	3.4114038972802305	0.0	True	False	True	False	False	False	0.0	0.005484958423005093
chr11_114264065_T_G_b38	0.0311419	7.0317412587631285	7.0317412587631285	0	0	0	0	1	1	0	1	1	1	0	1	0	0	50.0	0.0	-4.753319970000907	4.851626961489974	3.4114038972802305	0.0	True	False	True	False	False	False	0.0	0.005484958423005093
chr11_114264065_T_G_b38	0.0311419	7.0317412587631285	7.0317412587631285	0	0	0	0	1	1	0	1	1	1	0	1	0	0	50.0	0.0	-4.753319970000907	4.851626961489974	3.4114038972802305	0.0	True	False	True	False	False	False	0.0	0.005484958423005093
chr6_108224319_C_T_b38	0.00105366	7.222566018822171	7.150701457592526	0	0	0	1	0	0	0	0	0	1	0	1	0	1	70.0	0.005	-4.643895270576325	3.288284936384108	-3.159142418377165	2.5710546188613463	True	False	True	False	False	False	0.0	0.005484940343909619
chr6_108224319_C_T_b38	0.00105366	7.222566018822171	7.150701457592526	0	0	0	1	0	0	0	0	0	1	0	1	0	1	70.0	0.005	-4.643895270576325	3.288284936384108	-3.159142418377165	2.5710546188613463	True	False	True	False	False	False	0.0	0.005484940343909619
chr2_180986605_A_G_b38	0.02991	6.598509028614515	6.597145701886651	0	1	0	0	0	1	0	0	1	0	0	1	0	1	10.0	0.0	0.2734337067165628	13.91024298101266	6.698081493861778	0.0	True	False	True	False	False	False	0.0	0.0054848538742046215
chr2_180986605_A_G_b38	0.00215785	6.598509028614515	6.597145701886651	0	1	0	0	0	1	0	0	1	0	0	1	0	1	10.0	0.0	0.2734337067165628	13.91024298101266	6.698081493861778	0.0	True	False	True	False	False	False	0.0	0.0054848538742046215
chr2_180986605_A_G_b38	0.02991	6.598509028614515	6.597145701886651	0	1	0	0	0	1	0	0	1	0	0	1	0	1	10.0	0.0	0.2734337067165628	13.91024298101266	6.698081493861778	0.0	True	False	True	False	False	False	0.0	0.0054848538742046215
chr2_180986605_A_G_b38	0.00215785	6.598509028614515	6.597145701886651	0	1	0	0	0	1	0	0	1	0	0	1	0	1	10.0	0.0	0.2734337067165628	13.91024298101266	6.698081493861778	0.0	True	False	True	False	False	False	0.0	0.0054848538742046215
chr9_131593485_C_T_b38	0.00666937	7.172424577124845	7.172424577124845	0	0	0	1	1	1	0	0	1	1	0	1	0	1	50.0	0.0	7.967830762036688	3.647448529205753	3.352840028374729	3.055096381750232	True	False	True	False	False	False	0.0	0.005484850335194389
chr9_131593485_C_T_b38	0.00666937	7.172424577124845	7.172424577124845	0	0	0	1	1	1	0	0	1	1	0	1	0	1	50.0	0.0	7.967830762036688	3.647448529205753	3.352840028374729	3.055096381750232	True	False	True	False	False	False	0.0	0.005484850335194389
chr7_21788458_G_T_b38	0.018547	6.664409020350408	6.663132695990803	0	0	0	0	0	0	0	0	0	0	0	0	0	0	60.0	0.0	-4.756927986454258	9.620953497282782	5.968293535227154	0.0	True	False	True	False	False	False	0.0	0.005484809007681771
chr7_21788458_G_T_b38	0.018547	6.664409020350408	6.663132695990803	0	0	0	0	0	0	0	0	0	0	0	0	0	0	60.0	0.0	-4.756927986454258	9.620953497282782	5.968293535227154	0.0	True	False	True	False	False	False	0.0	0.005484809007681771
chr6_30579502_G_A_b38	0.00163861	6.925595197110468	6.061456918928017	0	0	0	0	0	0	0	0	0	0	0	1	0	1	60.0	0.001	-4.443844573932415	3.224227233101796	5.172479906230109	5.5760844347582434	True	False	True	False	False	False	0.0	0.0054847918373527324
chr6_30579502_G_A_b38	0.00163861	6.925595197110468	6.061456918928017	0	0	0	0	0	0	0	0	0	0	0	1	0	1	60.0	0.001	-4.443844573932415	3.224227233101796	5.172479906230109	5.5760844347582434	True	False	True	False	False	False	0.0	0.0054847918373527324
chr6_30579502_G_A_b38	0.00151623	6.925595197110468	6.061456918928017	0	0	0	0	0	0	0	0	0	0	0	1	0	1	60.0	0.001	-4.443844573932415	3.224227233101796	5.172479906230109	5.5760844347582434	True	False	True	False	False	False	0.0	0.0054847918373527324
chr6_30579502_G_A_b38	0.00151623	6.925595197110468	6.061456918928017	0	0	0	0	0	0	0	0	0	0	0	1	0	1	60.0	0.001	-4.443844573932415	3.224227233101796	5.172479906230109	5.5760844347582434	True	False	True	False	False	False	0.0	0.0054847918373527324
chr6_30579502_G_A_b38	0.00163861	6.925595197110468	6.061456918928017	0	0	0	0	0	0	0	0	0	0	0	1	0	1	60.0	0.001	-4.443844573932415	3.224227233101796	5.172479906230109	5.5760844347582434	True	False	True	False	False	False	0.0	0.0054847918373527324
chr6_30579502_G_A_b38	0.00163861	6.925595197110468	6.061456918928017	0	0	0	0	0	0	0	0	0	0	0	1	0	1	60.0	0.001	-4.443844573932415	3.224227233101796	5.172479906230109	5.5760844347582434	True	False	True	False	False	False	0.0	0.0054847918373527324
chr6_30579502_G_A_b38	0.00151623	6.925595197110468	6.061456918928017	0	0	0	0	0	0	0	0	0	0	0	1	0	1	60.0	0.001	-4.443844573932415	3.224227233101796	5.172479906230109	5.5760844347582434	True	False	True	False	False	False	0.0	0.0054847918373527324
chr6_30579502_G_A_b38	0.00151623	6.925595197110468	6.061456918928017	0	0	0	0	0	0	0	0	0	0	0	1	0	1	60.0	0.001	-4.443844573932415	3.224227233101796	5.172479906230109	5.5760844347582434	True	False	True	False	False	False	0.0	0.0054847918373527324
chr6_30579502_G_A_b38	0.00151623	6.925595197110468	6.061456918928017	0	0	0	0	0	0	0	0	0	0	0	1	0	1	60.0	0.001	-4.443844573932415	3.224227233101796	5.172479906230109	5.5760844347582434	True	False	True	False	False	False	0.0	0.0054847918373527324
chr6_30579502_G_A_b38	0.00163861	6.925595197110468	6.061456918928017	0	0	0	0	0	0	0	0	0	0	0	1	0	1	60.0	0.001	-4.443844573932415	3.224227233101796	5.172479906230109	5.5760844347582434	True	False	True	False	False	False	0.0	0.0054847918373527324
chr2_174357690_T_C_b38	0.0675859	6.741700694652055	6.180016653652572	0	0	0	1	0	0	0	0	0	0	0	1	0	1	40.0	0.001	-2.0289050588743467	3.6723189635786855	4.076223928131853	0.0	True	False	True	False	False	False		0.005484785956985008
chr2_174357690_T_C_b38	0.0622266	6.741700694652055	6.180016653652572	0	0	0	1	0	0	0	0	0	0	0	1	0	1	40.0	0.001	-2.0289050588743467	3.6723189635786855	4.076223928131853	0.0	True	False	True	False	False	False		0.005484785956985008
chr2_174357690_T_C_b38	0.0276324	6.741700694652055	6.180016653652572	0	0	0	1	0	0	0	0	0	0	0	1	0	1	40.0	0.001	-2.0289050588743467	3.6723189635786855	4.076223928131853	0.0	True	False	True	False	False	False		0.005484785956985008
chr10_133539575_A_C_b38	0.0452539	6.679599185844383	6.115892125483034	0	0	1	0	0	0	0	0	0	0	0	0	0	1	40.0	0.127	-2.9058368970480006	0.0	0.3200575132937615	0.17586884133726238	True	False	True	False	False	False	0.0	0.005484742258246373
chr10_133539575_A_C_b38	0.00546149	6.679599185844383	6.115892125483034	0	0	1	0	0	0	0	0	0	0	0	0	0	1	40.0	0.127	-2.9058368970480006	0.0	0.3200575132937615	0.17586884133726238	True	False	True	False	False	False	0.0	0.005484742258246373
chr1_171562268_C_G_b38	0.0482039	7.061334366910438	7.061334366910438	0	0	0	0	0	1	0	0	1	0	0	1	0	1	60.0	0.0	-3.405652503526868	0.046369623088307	-6.654336148255126	1.8436639482463306	True	False	True	False	False	False	0.0	0.005484665720535518
chr1_171562268_C_G_b38	0.0482039	7.061334366910438	7.061334366910438	0	0	0	0	0	1	0	0	1	0	0	1	0	1	60.0	0.0	-3.405652503526868	0.046369623088307	-6.654336148255126	1.8436639482463306	True	False	True	False	False	False	0.0	0.005484665720535518
chr13_49548722_G_A_b38	0.059734	6.602587892189336	6.601230118728877	0	0	0	0	0	0	0	0	0	0	0	1	0	1	40.0	0.0	-7.0490339407719	0.0	0.0224973515711681	0.0	True	False	True	False	False	False	0.0	0.005484592355198479
chr13_49548722_G_A_b38	0.059734	6.602587892189336	6.601230118728877	0	0	0	0	0	0	0	0	0	0	0	1	0	1	40.0	0.0	-7.0490339407719	0.0	0.0224973515711681	0.0	True	False	True	False	False	False	0.0	0.005484592355198479
chr13_49548722_G_A_b38	0.0708583	6.602587892189336	6.601230118728877	0	0	0	0	0	0	0	0	0	0	0	1	0	1	40.0	0.0	-7.0490339407719	0.0	0.0224973515711681	0.0	True	False	True	False	False	False	0.0	0.005484592355198479
chr13_49548722_G_A_b38	0.00339224	6.602587892189336	6.601230118728877	0	0	0	0	0	0	0	0	0	0	0	1	0	1	40.0	0.0	-7.0490339407719	0.0	0.0224973515711681	0.0	True	False	True	False	False	False	0.0	0.005484592355198479
chr13_49548722_G_A_b38	0.0708583	6.602587892189336	6.601230118728877	0	0	0	0	0	0	0	0	0	0	0	1	0	1	40.0	0.0	-7.0490339407719	0.0	0.0224973515711681	0.0	True	False	True	False	False	False	0.0	0.005484592355198479
chr13_49548722_G_A_b38	0.00339224	6.602587892189336	6.601230118728877	0	0	0	0	0	0	0	0	0	0	0	1	0	1	40.0	0.0	-7.0490339407719	0.0	0.0224973515711681	0.0	True	False	True	False	False	False	0.0	0.005484592355198479
chr19_54175698_C_T_b38	0.0460873	7.145196134997171	7.145196134997171	0	0	0	0	0	0	0	0	0	1	0	1	0	1	60.0	0.011	-3.34593878420114	0.0	1.5799431285684946	1.2829058249550798	True	False	True	False	False	False	0.0	0.005484482410773476
chr19_54175698_C_T_b38	0.0460873	7.145196134997171	7.145196134997171	0	0	0	0	0	0	0	0	0	1	0	1	0	1	60.0	0.011	-3.34593878420114	0.0	1.5799431285684946	1.2829058249550798	True	False	True	False	False	False	0.0	0.005484482410773476
chr5_80521552_G_C_b38	0.0017015	6.113682179832232	6.111467339502679	0	0	0	0	0	0	0	0	0	0	0	0	0	0	20.0	0.794	-6.3401523927484025	18.322614624656417	5.000003903080831	0.6527422361219948	True	False	True	False	False	False	0.0	0.005484481746209317
chr16_20756419_G_A_b38	0.0020077	6.6895992691789665	6.6895992691789665	0	0	1	0	0	0	0	0	0	0	0	0	0	0	40.0	0.488	-7.209256349631365	3.027654970298132	1.576065773286885	0.3618950452695344	True	False	True	False	False	False		0.0054844545484297215
chr16_16067101_C_T_b38	0.0154374	6.962243464266207	6.961296045910167	0	0	0	0	0	1	0	0	1	0	0	1	0	1	40.0	0.001	-1.337393109671126	0.0	3.184684409500072	0.0	True	False	True	False	False	False	0.0	0.0054844529578346925
chr6_106540115_T_C_b38	0.00332132	7.317876198626496	6.375024819828097	0	0	0	0	1	1	0	1	1	1	0	1	0	1	50.0	0.0	1.636187138338088	1.578830755565103	2.2758804238406896	0.0	True	False	True	False	False	False	0.0	0.00548439939841136
chr6_106540115_T_C_b38	0.00332132	7.317876198626496	6.375024819828097	0	0	0	0	1	1	0	1	1	1	0	1	0	1	50.0	0.0	1.636187138338088	1.578830755565103	2.2758804238406896	0.0	True	False	True	False	False	False	0.0	0.00548439939841136
chr6_106540115_T_C_b38	0.00332132	7.317876198626496	6.375024819828097	0	0	0	0	1	1	0	1	1	1	0	1	0	1	50.0	0.0	1.636187138338088	1.578830755565103	2.2758804238406896	0.0	True	False	True	False	False	False	0.0	0.00548439939841136
chr10_3119600_G_A_b38	0.0324719	6.09807428216624	5.676753802268282	0	0	1	0	0	0	0	0	0	0	0	0	0	1	40.0	0.149	-8.384972473027014	20.869078282435236	-4.971993371080885	1.3796912997977842	True	False	True	False	False	False	0.0	0.005484354369532962
chr19_49883083_T_C_b38	0.0684047	7.424165281042028	2.0794415416798357	0	1	0	1	0	0	0	1	0	0	0	1	0	1	60.0	0.0	-3.6191318707480407	0.1119944676325945	3.4545631291347263	0.0	True	False	True	False	False	False	0.0	0.005484336504904522
chr19_49883083_T_C_b38	0.0684047	7.424165281042028	2.0794415416798357	0	1	0	1	0	0	0	1	0	0	0	1	0	1	60.0	0.0	-3.6191318707480407	0.1119944676325945	3.4545631291347263	0.0	True	False	True	False	False	False	0.0	0.005484336504904522
chr19_49883083_T_C_b38	0.0684047	7.424165281042028	2.0794415416798357	0	1	0	1	0	0	0	1	0	0	0	1	0	1	60.0	0.0	-3.6191318707480407	0.1119944676325945	3.4545631291347263	0.0	True	False	True	False	False	False	0.0	0.005484336504904522
chr19_49883083_T_C_b38	0.0684047	7.424165281042028	2.0794415416798357	0	1	0	1	0	0	0	1	0	0	0	1	0	1	60.0	0.0	-3.6191318707480407	0.1119944676325945	3.4545631291347263	0.0	True	False	True	False	False	False	0.0	0.005484336504904522
chr19_49883083_T_C_b38	0.0684047	7.424165281042028	2.0794415416798357	0	1	0	1	0	0	0	1	0	0	0	1	0	1	60.0	0.0	-3.6191318707480407	0.1119944676325945	3.4545631291347263	0.0	True	False	True	False	False	False	0.0	0.005484336504904522
chr19_49883083_T_C_b38	0.0872548	7.424165281042028	2.0794415416798357	0	1	0	1	0	0	0	1	0	0	0	1	0	1	60.0	0.0	-3.6191318707480407	0.1119944676325945	3.4545631291347263	0.0	True	False	True	False	False	False	0.0	0.005484336504904522
chr19_49883083_T_C_b38	0.0684047	7.424165281042028	2.0794415416798357	0	1	0	1	0	0	0	1	0	0	0	1	0	1	60.0	0.0	-3.6191318707480407	0.1119944676325945	3.4545631291347263	0.0	True	False	True	False	False	False	0.0	0.005484336504904522
chr19_49883083_T_C_b38	0.0684047	7.424165281042028	2.0794415416798357	0	1	0	1	0	0	0	1	0	0	0	1	0	1	60.0	0.0	-3.6191318707480407	0.1119944676325945	3.4545631291347263	0.0	True	False	True	False	False	False	0.0	0.005484336504904522
chr19_49883083_T_C_b38	0.0684047	7.424165281042028	2.0794415416798357	0	1	0	1	0	0	0	1	0	0	0	1	0	1	60.0	0.0	-3.6191318707480407	0.1119944676325945	3.4545631291347263	0.0	True	False	True	False	False	False	0.0	0.005484336504904522
chr19_49883083_T_C_b38	0.0684047	7.424165281042028	2.0794415416798357	0	1	0	1	0	0	0	1	0	0	0	1	0	1	60.0	0.0	-3.6191318707480407	0.1119944676325945	3.4545631291347263	0.0	True	False	True	False	False	False	0.0	0.005484336504904522
chr19_49883083_T_C_b38	0.0684047	7.424165281042028	2.0794415416798357	0	1	0	1	0	0	0	1	0	0	0	1	0	1	60.0	0.0	-3.6191318707480407	0.1119944676325945	3.4545631291347263	0.0	True	False	True	False	False	False	0.0	0.005484336504904522
chr19_49883083_T_C_b38	0.0684047	7.424165281042028	2.0794415416798357	0	1	0	1	0	0	0	1	0	0	0	1	0	1	60.0	0.0	-3.6191318707480407	0.1119944676325945	3.4545631291347263	0.0	True	False	True	False	False	False	0.0	0.005484336504904522
chr19_49883083_T_C_b38	0.0684047	7.424165281042028	2.0794415416798357	0	1	0	1	0	0	0	1	0	0	0	1	0	1	60.0	0.0	-3.6191318707480407	0.1119944676325945	3.4545631291347263	0.0	True	False	True	False	False	False	0.0	0.005484336504904522
chr19_49883083_T_C_b38	0.0872548	7.424165281042028	2.0794415416798357	0	1	0	1	0	0	0	1	0	0	0	1	0	1	60.0	0.0	-3.6191318707480407	0.1119944676325945	3.4545631291347263	0.0	True	False	True	False	False	False	0.0	0.005484336504904522
chr19_49883083_T_C_b38	0.0684047	7.424165281042028	2.0794415416798357	0	1	0	1	0	0	0	1	0	0	0	1	0	1	60.0	0.0	-3.6191318707480407	0.1119944676325945	3.4545631291347263	0.0	True	False	True	False	False	False	0.0	0.005484336504904522
chr19_49883083_T_C_b38	0.0684047	7.424165281042028	2.0794415416798357	0	1	0	1	0	0	0	1	0	0	0	1	0	1	60.0	0.0	-3.6191318707480407	0.1119944676325945	3.4545631291347263	0.0	True	False	True	False	False	False	0.0	0.005484336504904522
chr19_49883083_T_C_b38	0.0872548	7.424165281042028	2.0794415416798357	0	1	0	1	0	0	0	1	0	0	0	1	0	1	60.0	0.0	-3.6191318707480407	0.1119944676325945	3.4545631291347263	0.0	True	False	True	False	False	False	0.0	0.005484336504904522
chr19_49883083_T_C_b38	0.0872548	7.424165281042028	2.0794415416798357	0	1	0	1	0	0	0	1	0	0	0	1	0	1	60.0	0.0	-3.6191318707480407	0.1119944676325945	3.4545631291347263	0.0	True	False	True	False	False	False	0.0	0.005484336504904522
chr19_49883083_T_C_b38	0.0872548	7.424165281042028	2.0794415416798357	0	1	0	1	0	0	0	1	0	0	0	1	0	1	60.0	0.0	-3.6191318707480407	0.1119944676325945	3.4545631291347263	0.0	True	False	True	False	False	False	0.0	0.005484336504904522
chr19_49883083_T_C_b38	0.0872548	7.424165281042028	2.0794415416798357	0	1	0	1	0	0	0	1	0	0	0	1	0	1	60.0	0.0	-3.6191318707480407	0.1119944676325945	3.4545631291347263	0.0	True	False	True	False	False	False	0.0	0.005484336504904522
chr19_49883083_T_C_b38	0.0872548	7.424165281042028	2.0794415416798357	0	1	0	1	0	0	0	1	0	0	0	1	0	1	60.0	0.0	-3.6191318707480407	0.1119944676325945	3.4545631291347263	0.0	True	False	True	False	False	False	0.0	0.005484336504904522
chr19_49883083_T_C_b38	0.0872548	7.424165281042028	2.0794415416798357	0	1	0	1	0	0	0	1	0	0	0	1	0	1	60.0	0.0	-3.6191318707480407	0.1119944676325945	3.4545631291347263	0.0	True	False	True	False	False	False	0.0	0.005484336504904522
chr19_49883083_T_C_b38	0.0872548	7.424165281042028	2.0794415416798357	0	1	0	1	0	0	0	1	0	0	0	1	0	1	60.0	0.0	-3.6191318707480407	0.1119944676325945	3.4545631291347263	0.0	True	False	True	False	False	False	0.0	0.005484336504904522
chr19_49883083_T_C_b38	0.0872548	7.424165281042028	2.0794415416798357	0	1	0	1	0	0	0	1	0	0	0	1	0	1	60.0	0.0	-3.6191318707480407	0.1119944676325945	3.4545631291347263	0.0	True	False	True	False	False	False	0.0	0.005484336504904522
chr19_49883083_T_C_b38	0.0872548	7.424165281042028	2.0794415416798357	0	1	0	1	0	0	0	1	0	0	0	1	0	1	60.0	0.0	-3.6191318707480407	0.1119944676325945	3.4545631291347263	0.0	True	False	True	False	False	False	0.0	0.005484336504904522
chr19_49883083_T_C_b38	0.00496411	7.424165281042028	2.0794415416798357	0	1	0	1	0	0	0	1	0	0	0	1	0	1	60.0	0.0	-3.6191318707480407	0.1119944676325945	3.4545631291347263	0.0	True	False	True	False	False	False	0.0	0.005484336504904522
chr19_49883083_T_C_b38	0.00496411	7.424165281042028	2.0794415416798357	0	1	0	1	0	0	0	1	0	0	0	1	0	1	60.0	0.0	-3.6191318707480407	0.1119944676325945	3.4545631291347263	0.0	True	False	True	False	False	False	0.0	0.005484336504904522
chr19_49883083_T_C_b38	0.00496411	7.424165281042028	2.0794415416798357	0	1	0	1	0	0	0	1	0	0	0	1	0	1	60.0	0.0	-3.6191318707480407	0.1119944676325945	3.4545631291347263	0.0	True	False	True	False	False	False	0.0	0.005484336504904522
chr19_49883083_T_C_b38	0.00496411	7.424165281042028	2.0794415416798357	0	1	0	1	0	0	0	1	0	0	0	1	0	1	60.0	0.0	-3.6191318707480407	0.1119944676325945	3.4545631291347263	0.0	True	False	True	False	False	False	0.0	0.005484336504904522
chr19_49883083_T_C_b38	0.00496411	7.424165281042028	2.0794415416798357	0	1	0	1	0	0	0	1	0	0	0	1	0	1	60.0	0.0	-3.6191318707480407	0.1119944676325945	3.4545631291347263	0.0	True	False	True	False	False	False	0.0	0.005484336504904522
chr19_49883083_T_C_b38	0.0872548	7.424165281042028	2.0794415416798357	0	1	0	1	0	0	0	1	0	0	0	1	0	1	60.0	0.0	-3.6191318707480407	0.1119944676325945	3.4545631291347263	0.0	True	False	True	False	False	False	0.0	0.005484336504904522
chr19_49883083_T_C_b38	0.00496411	7.424165281042028	2.0794415416798357	0	1	0	1	0	0	0	1	0	0	0	1	0	1	60.0	0.0	-3.6191318707480407	0.1119944676325945	3.4545631291347263	0.0	True	False	True	False	False	False	0.0	0.005484336504904522
chr19_49883083_T_C_b38	0.00496411	7.424165281042028	2.0794415416798357	0	1	0	1	0	0	0	1	0	0	0	1	0	1	60.0	0.0	-3.6191318707480407	0.1119944676325945	3.4545631291347263	0.0	True	False	True	False	False	False	0.0	0.005484336504904522
chr19_49883083_T_C_b38	0.00496411	7.424165281042028	2.0794415416798357	0	1	0	1	0	0	0	1	0	0	0	1	0	1	60.0	0.0	-3.6191318707480407	0.1119944676325945	3.4545631291347263	0.0	True	False	True	False	False	False	0.0	0.005484336504904522
chr19_49883083_T_C_b38	0.00496411	7.424165281042028	2.0794415416798357	0	1	0	1	0	0	0	1	0	0	0	1	0	1	60.0	0.0	-3.6191318707480407	0.1119944676325945	3.4545631291347263	0.0	True	False	True	False	False	False	0.0	0.005484336504904522
chr19_49883083_T_C_b38	0.00496411	7.424165281042028	2.0794415416798357	0	1	0	1	0	0	0	1	0	0	0	1	0	1	60.0	0.0	-3.6191318707480407	0.1119944676325945	3.4545631291347263	0.0	True	False	True	False	False	False	0.0	0.005484336504904522
chr19_49883083_T_C_b38	0.00496411	7.424165281042028	2.0794415416798357	0	1	0	1	0	0	0	1	0	0	0	1	0	1	60.0	0.0	-3.6191318707480407	0.1119944676325945	3.4545631291347263	0.0	True	False	True	False	False	False	0.0	0.005484336504904522
chr19_49883083_T_C_b38	0.00496411	7.424165281042028	2.0794415416798357	0	1	0	1	0	0	0	1	0	0	0	1	0	1	60.0	0.0	-3.6191318707480407	0.1119944676325945	3.4545631291347263	0.0	True	False	True	False	False	False	0.0	0.005484336504904522
chr19_49883083_T_C_b38	0.00496411	7.424165281042028	2.0794415416798357	0	1	0	1	0	0	0	1	0	0	0	1	0	1	60.0	0.0	-3.6191318707480407	0.1119944676325945	3.4545631291347263	0.0	True	False	True	False	False	False	0.0	0.005484336504904522
chr19_49883083_T_C_b38	0.0872548	7.424165281042028	2.0794415416798357	0	1	0	1	0	0	0	1	0	0	0	1	0	1	60.0	0.0	-3.6191318707480407	0.1119944676325945	3.4545631291347263	0.0	True	False	True	False	False	False	0.0	0.005484336504904522
chr19_49883083_T_C_b38	0.0872548	7.424165281042028	2.0794415416798357	0	1	0	1	0	0	0	1	0	0	0	1	0	1	60.0	0.0	-3.6191318707480407	0.1119944676325945	3.4545631291347263	0.0	True	False	True	False	False	False	0.0	0.005484336504904522
chr19_49883083_T_C_b38	0.00496411	7.424165281042028	2.0794415416798357	0	1	0	1	0	0	0	1	0	0	0	1	0	1	60.0	0.0	-3.6191318707480407	0.1119944676325945	3.4545631291347263	0.0	True	False	True	False	False	False	0.0	0.005484336504904522
chr15_43007774_C_T_b38	0.0016095	6.54534966033442	6.19644412779452	0	0	1	1	0	0	0	0	0	0	0	0	0	1	30.0	0.0	-1.1691325170240248	0.0	-5.719745575887828	0.0	True	False	True	False	False	False	0.0	0.00548429868381812
chr10_16889255_G_T_b38	0.00905206	6.536691597591305	6.536691597591305	0	0	0	1	1	0	0	0	0	0	0	0	0	0	50.0	0.0	8.10583722806971	0.0	1.7124114257587522	0.0	True	False	True	False	False	False	0.0	0.00548426654956962
chr15_41694791_C_T_b38	0.0179499	7.158513997329321	7.157735484249907	0	0	0	1	0	0	0	0	0	0	0	1	0	1	60.0	0.056	6.101182240842986	3.694638961797264	5.001154885074513	0.0	True	False	True	False	False	False	0.0	0.005484263332851986
chr2_191133043_T_G_b38	0.0320302	7.042286171939743	7.042286171939743	0	0	0	0	0	0	0	0	0	0	0	0	0	0	80.0	0.022	-1.8324936339425757	0.0	0.6534709688272642	0.0	True	False	True	False	False	False		0.005484242311745643
chr15_82165156_G_C_b38	0.00205866	7.1731917424865985	7.067319848653476	0	0	1	1	0	1	0	0	1	0	0	0	0	1	50.0	0.003	0.0166623672624513	3.668053027261923	2.4593419461847645	0.7687958710370566	True	False	True	False	False	False	0.0	0.005484239981679475
chr15_82165156_G_C_b38	0.00205866	7.1731917424865985	7.067319848653476	0	0	1	1	0	1	0	0	1	0	0	0	0	1	50.0	0.003	0.0166623672624513	3.668053027261923	2.4593419461847645	0.7687958710370566	True	False	True	False	False	False	0.0	0.005484239981679475
chr15_82165156_G_C_b38	0.00205866	7.1731917424865985	7.067319848653476	0	0	1	1	0	1	0	0	1	0	0	0	0	1	50.0	0.003	0.0166623672624513	3.668053027261923	2.4593419461847645	0.7687958710370566	True	False	True	False	False	False	0.0	0.005484239981679475
chr1_236758408_C_G_b38	0.00330061	6.827629234502852	6.655440350367647	0	0	0	0	0	0	0	0	0	0	0	0	0	1	60.0	0.037	-0.4635686224237658	0.0	0.2433762495684917	1.098262289295043	True	False	True	False	False	False	0.0	0.00548420691209422
chr17_73189909_T_C_b38	0.00328227	7.5406215286571525	7.5406215286571525	0	0	0	1	0	1	0	1	1	1	0	1	0	1	60.0	0.0	-3.9531642879845887	2.0781854153603425	-0.4346390209193842	0.0	True	False	True	False	False	False	0.0	0.005484186690016455
chr17_73189909_T_C_b38	0.00328227	7.5406215286571525	7.5406215286571525	0	0	0	1	0	1	0	1	1	1	0	1	0	1	60.0	0.0	-3.9531642879845887	2.0781854153603425	-0.4346390209193842	0.0	True	False	True	False	False	False	0.0	0.005484186690016455
chr13_45494281_C_T_b38	0.00118824	6.840546529288687	5.846438775057725	0	0	0	0	0	0	0	0	0	0	0	0	0	1	60.0	0.0	-6.537501096722621	2.134721921490054	3.6913985685313264	1.121386601446055	True	False	True	False	False	False	0.0	0.005484167944360666
chr13_45494281_C_T_b38	0.00118824	6.840546529288687	5.846438775057725	0	0	0	0	0	0	0	0	0	0	0	0	0	1	60.0	0.0	-6.537501096722621	2.134721921490054	3.6913985685313264	1.121386601446055	True	False	True	False	False	False	0.0	0.005484167944360666
chr13_45494281_C_T_b38	0.00118824	6.840546529288687	5.846438775057725	0	0	0	0	0	0	0	0	0	0	0	0	0	1	60.0	0.0	-6.537501096722621	2.134721921490054	3.6913985685313264	1.121386601446055	True	False	True	False	False	False	0.0	0.005484167944360666
chr4_176224561_T_C_b38	0.00258537	6.660575149839686	6.55250788703459	0	0	1	0	0	0	0	0	0	0	0	0	0	0	40.0	0.021	-24.12134439785057	0.0	-1.6943020150865635	0.0	True	False	True	False	False	False	0.0	0.005484135311553862
chr4_176224561_T_C_b38	0.00258537	6.660575149839686	6.55250788703459	0	0	1	0	0	0	0	0	0	0	0	0	0	0	40.0	0.021	-24.12134439785057	0.0	-1.6943020150865635	0.0	True	False	True	False	False	False	0.0	0.005484135311553862
chr4_176224561_T_C_b38	0.00258537	6.660575149839686	6.55250788703459	0	0	1	0	0	0	0	0	0	0	0	0	0	0	40.0	0.021	-24.12134439785057	0.0	-1.6943020150865635	0.0	True	False	True	False	False	False	0.0	0.005484135311553862
chr4_176224561_T_C_b38	0.00258537	6.660575149839686	6.55250788703459	0	0	1	0	0	0	0	0	0	0	0	0	0	0	40.0	0.021	-24.12134439785057	0.0	-1.6943020150865635	0.0	True	False	True	False	False	False	0.0	0.005484135311553862
chr15_30939052_A_G_b38	0.051965	7.56734567601324	4.727387818712341	1	0	0	0	0	0	0	0	0	0	1	1	0	1	40.0	0.004	-4.364293458274744	0.0	-3.277551235058951	0.2722392183116753	False	True	True	False	False	False	0.0	0.005484011910941253
chr15_30939052_A_G_b38	0.051965	7.56734567601324	4.727387818712341	1	0	0	0	0	0	0	0	0	0	1	1	0	1	40.0	0.004	-4.364293458274744	0.0	-3.277551235058951	0.2722392183116753	False	True	True	False	False	False	0.0	0.005484011910941253
chr15_30939052_A_G_b38	0.051965	7.56734567601324	4.727387818712341	1	0	0	0	0	0	0	0	0	0	1	1	0	1	40.0	0.004	-4.364293458274744	0.0	-3.277551235058951	0.2722392183116753	False	True	True	False	False	False	0.0	0.005484011910941253
chr7_112328479_C_T_b38	0.0130781	6.481577129276431	6.481577129276431	0	0	0	0	0	0	0	0	0	0	0	0	0	1	40.0	0.0	-2.417921829196597	7.291969095873897	-0.2019581089748854	0.04258000252259822	True	False	True	False	False	False	0.0	0.005483952624535734
chr7_112328479_C_T_b38	0.0309703	6.481577129276431	6.481577129276431	0	0	0	0	0	0	0	0	0	0	0	0	0	1	40.0	0.0	-2.417921829196597	7.291969095873897	-0.2019581089748854	0.04258000252259822	True	False	True	False	False	False	0.0	0.005483952624535734
chr10_100255162_C_T_b38	0.00273656	7.181591944611865	6.298949246855942	0	0	1	0	0	1	0	0	1	0	0	1	0	1	60.0	0.004	-4.025024713579024	0.0	-5.530917301324884	0.0	True	False	True	False	False	False	0.0	0.005483941936747564
chr9_96254421_G_A_b38	0.00333848	6.104793232414985	6.102558594613569	0	0	0	0	0	1	0	0	1	0	0	1	0	0	10.0	0.0	-14.431179523502992	3.5455533159165835	-0.1979915356014316	0.5343151026552279	True	False	True	False	False	False	0.0	0.0054839387572724
chr9_96254421_G_A_b38	0.00233926	6.104793232414985	6.102558594613569	0	0	0	0	0	1	0	0	1	0	0	1	0	0	10.0	0.0	-14.431179523502992	3.5455533159165835	-0.1979915356014316	0.5343151026552279	True	False	True	False	False	False	0.0	0.0054839387572724
chr9_96254421_G_A_b38	0.00333848	6.104793232414985	6.102558594613569	0	0	0	0	0	1	0	0	1	0	0	1	0	0	10.0	0.0	-14.431179523502992	3.5455533159165835	-0.1979915356014316	0.5343151026552279	True	False	True	False	False	False	0.0	0.0054839387572724
chr9_96254421_G_A_b38	0.00233926	6.104793232414985	6.102558594613569	0	0	0	0	0	1	0	0	1	0	0	1	0	0	10.0	0.0	-14.431179523502992	3.5455533159165835	-0.1979915356014316	0.5343151026552279	True	False	True	False	False	False	0.0	0.0054839387572724
chr9_96254421_G_A_b38	0.00233926	6.104793232414985	6.102558594613569	0	0	0	0	0	1	0	0	1	0	0	1	0	0	10.0	0.0	-14.431179523502992	3.5455533159165835	-0.1979915356014316	0.5343151026552279	True	False	True	False	False	False	0.0	0.0054839387572724
chr9_96254421_G_A_b38	0.00333848	6.104793232414985	6.102558594613569	0	0	0	0	0	1	0	0	1	0	0	1	0	0	10.0	0.0	-14.431179523502992	3.5455533159165835	-0.1979915356014316	0.5343151026552279	True	False	True	False	False	False	0.0	0.0054839387572724
chr9_96254421_G_A_b38	0.0184055	6.104793232414985	6.102558594613569	0	0	0	0	0	1	0	0	1	0	0	1	0	0	10.0	0.0	-14.431179523502992	3.5455533159165835	-0.1979915356014316	0.5343151026552279	True	False	True	False	False	False	0.0	0.0054839387572724
chr9_96254421_G_A_b38	0.0184055	6.104793232414985	6.102558594613569	0	0	0	0	0	1	0	0	1	0	0	1	0	0	10.0	0.0	-14.431179523502992	3.5455533159165835	-0.1979915356014316	0.5343151026552279	True	False	True	False	False	False	0.0	0.0054839387572724
chr9_96254421_G_A_b38	0.0184055	6.104793232414985	6.102558594613569	0	0	0	0	0	1	0	0	1	0	0	1	0	0	10.0	0.0	-14.431179523502992	3.5455533159165835	-0.1979915356014316	0.5343151026552279	True	False	True	False	False	False	0.0	0.0054839387572724
chr2_9960176_T_C_b38	0.0066178	7.13966033596492	7.13966033596492	0	0	0	0	0	0	0	0	0	0	0	0	0	1	50.0	0.0	-3.34593878420114	0.0	2.744240127868487	0.23437103342821786	False	True	True	False	False	False	0.0	0.005483936600223444
chr2_9960176_T_C_b38	0.00191617	7.13966033596492	7.13966033596492	0	0	0	0	0	0	0	0	0	0	0	0	0	1	50.0	0.0	-3.34593878420114	0.0	2.744240127868487	0.23437103342821786	False	True	True	False	False	False	0.0	0.005483936600223444
chr1_2407635_C_T_b38	0.0260557	7.049254841255837	6.523562306149512	0	0	0	0	0	0	0	1	0	1	0	1	0	1	40.0	0.0	-1.1553428634506844	2.553604042387782	1.4851910685351442	0.0	True	False	True	False	False	False	0.0	0.005483922697643622
chr1_2407635_C_T_b38	0.0260557	7.049254841255837	6.523562306149512	0	0	0	0	0	0	0	1	0	1	0	1	0	1	40.0	0.0	-1.1553428634506844	2.553604042387782	1.4851910685351442	0.0	True	False	True	False	False	False	0.0	0.005483922697643622
chr1_2407635_C_T_b38	0.0260557	7.049254841255837	6.523562306149512	0	0	0	0	0	0	0	1	0	1	0	1	0	1	40.0	0.0	-1.1553428634506844	2.553604042387782	1.4851910685351442	0.0	True	False	True	False	False	False	0.0	0.005483922697643622
chr1_2407635_C_T_b38	0.0260557	7.049254841255837	6.523562306149512	0	0	0	0	0	0	0	1	0	1	0	1	0	1	40.0	0.0	-1.1553428634506844	2.553604042387782	1.4851910685351442	0.0	True	False	True	False	False	False	0.0	0.005483922697643622
chr6_159681008_A_T_b38	0.0233629	8.300528606199737	7.396948602621014	1	0	1	0	0	1	0	0	1	1	1	1	0	1	50.0	0.017	-2.451761963816678	0.0	5.059558078153003	0.7353559208376765	False	True	True	False	False	False	0.0	0.0054838484154425176
chr2_236381579_A_G_b38	0.00223125	6.918695219020472	6.8501261661455	0	0	1	0	1	0	0	0	0	0	0	0	0	0	50.0	0.001	6.310228087787337	11.823925457455594	-0.022364037363836	0.6476532444720534	True	False	True	False	False	False	0.0	0.005483784474281943
chr2_236381579_A_G_b38	0.00223125	6.918695219020472	6.8501261661455	0	0	1	0	1	0	0	0	0	0	0	0	0	0	50.0	0.001	6.310228087787337	11.823925457455594	-0.022364037363836	0.6476532444720534	True	False	True	False	False	False	0.0	0.005483784474281943
chr2_236381579_A_G_b38	0.00223125	6.918695219020472	6.8501261661455	0	0	1	0	1	0	0	0	0	0	0	0	0	0	50.0	0.001	6.310228087787337	11.823925457455594	-0.022364037363836	0.6476532444720534	True	False	True	False	False	False	0.0	0.005483784474281943
chr2_227551279_C_T_b38	0.0604559	6.732210706467206	6.522092798170152	0	0	0	0	0	0	0	0	0	0	0	1	0	1	50.0	0.0	-3.48784973442456	1.682493166287431	0.9485330057296436	0.06623785447366959	True	False	True	False	False	False	0.0	0.005483782487142039
chr17_82005549_C_G_b38	0.0165578	8.19863945529737	7.095064377287131	1	0	0	0	0	1	0	0	1	1	0	1	0	1	70.0	0.001	-5.086001473184203	5.103760199502751	-2.176398637081292	0.0	False	True	True	False	False	False	0.0	0.0054837480556810935
chr17_82005549_C_G_b38	0.0165578	8.19863945529737	7.095064377287131	1	0	0	0	0	1	0	0	1	1	0	1	0	1	70.0	0.001	-5.086001473184203	5.103760199502751	-2.176398637081292	0.0	False	True	True	False	False	False	0.0	0.0054837480556810935
chr2_232568173_A_G_b38	0.00572602	6.9957661563048505	5.0369526024136295	0	0	1	0	1	1	0	1	1	1	0	1	0	1	20.0	0.012	-1.27787022290016	5.844448071060185	4.17039220892709	0.0	True	False	True	False	False	False	0.0	0.00548370491910658
chr2_232568173_A_G_b38	0.00572602	6.9957661563048505	5.0369526024136295	0	0	1	0	1	1	0	1	1	1	0	1	0	1	20.0	0.012	-1.27787022290016	5.844448071060185	4.17039220892709	0.0	True	False	True	False	False	False	0.0	0.00548370491910658
chr4_88116126_T_C_b38	0.00932879	6.804614520062624	6.974478911025045	0	0	0	0	0	0	0	0	0	0	0	1	0	0	60.0	0.001	2.9872271758472544	0.0	5.981054843783028	0.5744120507836712	True	False	True	False	False	False	0.0	0.005483642991996321
chr4_88116126_T_C_b38	0.00932879	6.804614520062624	6.974478911025045	0	0	0	0	0	0	0	0	0	0	0	1	0	0	60.0	0.001	2.9872271758472544	0.0	5.981054843783028	0.5744120507836712	True	False	True	False	False	False	0.0	0.005483642991996321
chr4_88116126_T_C_b38	0.00932879	6.804614520062624	6.974478911025045	0	0	0	0	0	0	0	0	0	0	0	1	0	0	60.0	0.001	2.9872271758472544	0.0	5.981054843783028	0.5744120507836712	True	False	True	False	False	False	0.0	0.005483642991996321
chr4_88116126_T_C_b38	0.00932879	6.804614520062624	6.974478911025045	0	0	0	0	0	0	0	0	0	0	0	1	0	0	60.0	0.001	2.9872271758472544	0.0	5.981054843783028	0.5744120507836712	True	False	True	False	False	False	0.0	0.005483642991996321
chr12_116944056_G_A_b38	0.00118592	7.29505641646263	7.176254532017144	0	0	0	1	1	0	0	1	0	1	0	1	0	1	50.0	0.0	-0.8321726915438906	5.041524382075286	5.883891753065562	2.369195949246304	True	False	True	False	False	False	0.0	0.005483594628954989
chr12_116944056_G_A_b38	0.00104696	7.29505641646263	7.176254532017144	0	0	0	1	1	0	0	1	0	1	0	1	0	1	50.0	0.0	-0.8321726915438906	5.041524382075286	5.883891753065562	2.369195949246304	True	False	True	False	False	False	0.0	0.005483594628954989
chr14_37809803_C_T_b38	0.0111532	6.86484777797086	6.86484777797086	0	0	0	0	0	1	0	0	1	0	0	1	0	0	50.0	0.028	1.5422204560383117	0.2712197349489524	3.707026520771557	0.13232523178023614	True	False	True	False	False	False	0.0	0.005483588653575587
chr1_114743450_G_A_b38	0.192056	7.48324441607385	7.48324441607385	0	0	0	0	0	1	0	0	1	0	0	1	0	1	80.0	0.002	2.2028797667008684	6.606455364438989	-2.2656234601781406	1.4176775080425648	True	False	True	False	False	False	0.0	0.005483582229451632
chr1_114743450_G_A_b38	0.192056	7.48324441607385	7.48324441607385	0	0	0	0	0	1	0	0	1	0	0	1	0	1	80.0	0.002	2.2028797667008684	6.606455364438989	-2.2656234601781406	1.4176775080425648	True	False	True	False	False	False	0.0	0.005483582229451632
chr1_114743450_G_A_b38	0.201905	7.48324441607385	7.48324441607385	0	0	0	0	0	1	0	0	1	0	0	1	0	1	80.0	0.002	2.2028797667008684	6.606455364438989	-2.2656234601781406	1.4176775080425648	True	False	True	False	False	False	0.0	0.005483582229451632
chr1_114743450_G_A_b38	0.201905	7.48324441607385	7.48324441607385	0	0	0	0	0	1	0	0	1	0	0	1	0	1	80.0	0.002	2.2028797667008684	6.606455364438989	-2.2656234601781406	1.4176775080425648	True	False	True	False	False	False	0.0	0.005483582229451632
chr16_89747181_C_T_b38	0.00403561	7.706612913964197	5.676753802268282	0	0	0	1	0	1	0	0	1	1	0	1	0	1	80.0	0.001	10.84672417770561	2.363131291623681	3.3963005804801583	2.148261378421836	True	False	True	False	False	False	0.0	0.0054835428067211535
chr16_89747181_C_T_b38	0.00403561	7.706612913964197	5.676753802268282	0	0	0	1	0	1	0	0	1	1	0	1	0	1	80.0	0.001	10.84672417770561	2.363131291623681	3.3963005804801583	2.148261378421836	True	False	True	False	False	False	0.0	0.0054835428067211535
chr1_228739820_C_T_b38	0.103046	7.644919344958857	7.644919344958857	0	0	0	1	1	1	0	1	1	1	0	1	0	1	60.0	0.0	-6.234896186805604	1.0617093805237694	4.096570821180293	0.8997239639751768	True	False	True	False	False	False	0.0	0.005483541253119483
chr1_228739820_C_T_b38	0.0412326	7.644919344958857	7.644919344958857	0	0	0	1	1	1	0	1	1	1	0	1	0	1	60.0	0.0	-6.234896186805604	1.0617093805237694	4.096570821180293	0.8997239639751768	True	False	True	False	False	False	0.0	0.005483541253119483
chr4_17709803_A_G_b38	0.00285485	6.815639990074331	5.075173815233827	0	0	0	0	1	1	0	0	1	1	0	1	1	0	50.0	0.0	-5.356364631622877	0.0	4.983245528333342	0.33365517289070823	True	False	True	False	False	False	0.0	0.005483488290544232
chr4_17709803_A_G_b38	0.00345728	6.815639990074331	5.075173815233827	0	0	0	0	1	1	0	0	1	1	0	1	1	0	50.0	0.0	-5.356364631622877	0.0	4.983245528333342	0.33365517289070823	True	False	True	False	False	False	0.0	0.005483488290544232
chr12_27636402_A_G_b38	0.0144537	7.160845906664299	6.822197390620491	0	0	0	1	0	1	0	0	1	0	0	0	0	1	40.0	0.001	-5.32059711972754	0.0	7.05459025597257	0.7612819153503665	False	True	True	False	False	False	0.0	0.0054834841175915704
chr12_128795619_G_C_b38	0.00186226	7.142036574706803	7.142036574706803	0	0	0	0	1	1	0	1	1	1	0	1	1	1	40.0	0.009	-6.947705951532254	0.0	2.563910692042456	0.0	True	False	True	False	False	False	0.0	0.005483432619873224
chr12_128795619_G_C_b38	0.00315404	7.142036574706803	7.142036574706803	0	0	0	0	1	1	0	1	1	1	0	1	1	1	40.0	0.009	-6.947705951532254	0.0	2.563910692042456	0.0	True	False	True	False	False	False	0.0	0.005483432619873224
chr12_128795619_G_C_b38	0.00315404	7.142036574706803	7.142036574706803	0	0	0	0	1	1	0	1	1	1	0	1	1	1	40.0	0.009	-6.947705951532254	0.0	2.563910692042456	0.0	True	False	True	False	False	False	0.0	0.005483432619873224
chr12_128795619_G_C_b38	0.00315404	7.142036574706803	7.142036574706803	0	0	0	0	1	1	0	1	1	1	0	1	1	1	40.0	0.009	-6.947705951532254	0.0	2.563910692042456	0.0	True	False	True	False	False	False	0.0	0.005483432619873224
chr12_128795619_G_C_b38	0.00186226	7.142036574706803	7.142036574706803	0	0	0	0	1	1	0	1	1	1	0	1	1	1	40.0	0.009	-6.947705951532254	0.0	2.563910692042456	0.0	True	False	True	False	False	False	0.0	0.005483432619873224
chr12_128795619_G_C_b38	0.00186226	7.142036574706803	7.142036574706803	0	0	0	0	1	1	0	1	1	1	0	1	1	1	40.0	0.009	-6.947705951532254	0.0	2.563910692042456	0.0	True	False	True	False	False	False	0.0	0.005483432619873224
chr7_29193829_A_G_b38	0.00171331	7.057897937411856	5.638354669333745	0	0	1	0	1	1	0	1	1	1	1	1	1	0	40.0	0.977	-4.427131162475344	0.0	1.2932255060973006	0.0	False	True	True	False	False	False	0.0	0.005483431693431926
chr7_29193829_A_G_b38	0.00171331	7.057897937411856	5.638354669333745	0	0	1	0	1	1	0	1	1	1	1	1	1	0	40.0	0.977	-4.427131162475344	0.0	1.2932255060973006	0.0	False	True	True	False	False	False	0.0	0.005483431693431926
chr1_50858874_G_T_b38	0.00738511	6.777646593635117	6.777646593635117	0	0	0	0	1	0	0	0	0	0	0	0	0	1	60.0	0.131	-5.016504637166226	0.0	-0.5207582451618649	0.6876625948807626	True	False	True	False	False	False	0.0	0.005483426493707374
chr1_50858874_G_T_b38	0.00955806	6.777646593635117	6.777646593635117	0	0	0	0	1	0	0	0	0	0	0	0	0	1	60.0	0.131	-5.016504637166226	0.0	-0.5207582451618649	0.6876625948807626	True	False	True	False	False	False	0.0	0.005483426493707374
chr1_50858874_G_T_b38	0.00955806	6.777646593635117	6.777646593635117	0	0	0	0	1	0	0	0	0	0	0	0	0	1	60.0	0.131	-5.016504637166226	0.0	-0.5207582451618649	0.6876625948807626	True	False	True	False	False	False	0.0	0.005483426493707374
chr1_50858874_G_T_b38	0.00738511	6.777646593635117	6.777646593635117	0	0	0	0	1	0	0	0	0	0	0	0	0	1	60.0	0.131	-5.016504637166226	0.0	-0.5207582451618649	0.6876625948807626	True	False	True	False	False	False	0.0	0.005483426493707374
chr15_84024185_G_A_b38	0.0122282	6.947937068614969	6.959398512133975	0	0	1	1	0	0	0	0	0	0	0	0	0	0	60.0	0.0	2.697116010108201	0.0	0.6446547022635869	0.0	True	False	True	False	False	False	0.0	0.0054834118006492115
chr10_74974010_G_A_b38	0.00575665	7.22402480828583	7.22402480828583	0	0	0	1	1	0	0	0	0	0	0	1	0	1	40.0	1.0	-9.590713070921296	0.2136203384585968	4.127265030822436	0.0	True	False	True	False	False	False	0.0	0.005483379321428144
chr10_74974010_G_A_b38	0.005759	7.22402480828583	7.22402480828583	0	0	0	1	1	0	0	0	0	0	0	1	0	1	40.0	1.0	-9.590713070921296	0.2136203384585968	4.127265030822436	0.0	True	False	True	False	False	False	0.0	0.005483379321428144
chr10_74974010_G_A_b38	0.00575665	7.22402480828583	7.22402480828583	0	0	0	1	1	0	0	0	0	0	0	1	0	1	40.0	1.0	-9.590713070921296	0.2136203384585968	4.127265030822436	0.0	True	False	True	False	False	False	0.0	0.005483379321428144
chr10_74974010_G_A_b38	0.005759	7.22402480828583	7.22402480828583	0	0	0	1	1	0	0	0	0	0	0	1	0	1	40.0	1.0	-9.590713070921296	0.2136203384585968	4.127265030822436	0.0	True	False	True	False	False	False	0.0	0.005483379321428144
chr10_74974010_G_A_b38	0.005759	7.22402480828583	7.22402480828583	0	0	0	1	1	0	0	0	0	0	0	1	0	1	40.0	1.0	-9.590713070921296	0.2136203384585968	4.127265030822436	0.0	True	False	True	False	False	False	0.0	0.005483379321428144
