## Supplemental Table 3 for "Widespread naturally variable human exons aid genetic interpretation": supplemental_file_3.csv (part 483 of 920)

variant_id	sQTL_pip	log_abs_min_dist_to_a_ss_gtex	log_abs_min_dist_to_a_ss_gencode	in_oRNAment	in_eCLIP	either_ESE	either_ESS	DHS_Trynka	H3K27ac_PGC2	TSS_Hoffman	TFBS_ENCODE	H3K27ac_PGC2	H3K9ac_Trynka	Promoter_UCSC	H3K4me1_Trynka	Enhancer_Hoffman	Transcribed_Hoffman	gc_twenty_bp	phastcons_100	max_5p_maxent	abs_delta_5p_maxent	max_3p_maxent	abs_delta_3p_maxent	in_any_intron	in_any_exon	not_ss	both_splice_regions	just_leafcutter_ss	just_gencode_ss	max_splice_ai_score	SMS_score_full_model
chr10_74974010_G_A_b38	0.00575665	7.22402480828583	7.22402480828583	0	0	0	1	1	0	0	0	0	0	0	1	0	1	40.0	1.0	-9.590713070921296	0.2136203384585968	4.127265030822436	0.0	True	False	True	False	False	False	0.0	0.005483379321428144
chr11_57313443_G_A_b38	0.00109724	8.001019961323651	6.102558594613569	0	0	1	1	0	1	0	1	1	1	0	1	0	1	60.0	0.0	0.5017747655851041	4.62496087569091	2.406217861617428	0.0	False	True	True	False	False	False	0.0	0.005483364004879547
chr11_57313443_G_A_b38	0.00109724	8.001019961323651	6.102558594613569	0	0	1	1	0	1	0	1	1	1	0	1	0	1	60.0	0.0	0.5017747655851041	4.62496087569091	2.406217861617428	0.0	False	True	True	False	False	False	0.0	0.005483364004879547
chr11_57313443_G_A_b38	0.00109724	8.001019961323651	6.102558594613569	0	0	1	1	0	1	0	1	1	1	0	1	0	1	60.0	0.0	0.5017747655851041	4.62496087569091	2.406217861617428	0.0	False	True	True	False	False	False	0.0	0.005483364004879547
chr11_19171507_G_C_b38	0.00883398	6.84587987526405	6.84587987526405	0	0	1	1	0	0	0	0	0	1	0	1	0	1	40.0	0.0	-0.7564680656842664	1.1898668319506849	-5.862594286644907	0.0	True	False	True	False	False	False	0.0	0.005483354749515938
chr3_101786663_T_C_b38	0.0557909	6.882437470997847	6.882437470997847	0	0	0	0	0	1	0	0	1	0	0	1	0	1	40.0	0.01	-0.2715048097901675	10.412381779713067	4.35119720407517	0.6434535543647115	True	False	True	False	False	False	0.0	0.005483346442764184
chr3_101786663_T_C_b38	0.0557909	6.882437470997847	6.882437470997847	0	0	0	0	0	1	0	0	1	0	0	1	0	1	40.0	0.01	-0.2715048097901675	10.412381779713067	4.35119720407517	0.6434535543647115	True	False	True	False	False	False	0.0	0.005483346442764184
chr7_8226931_C_G_b38	0.00306936	6.825460036255307	6.561030665896573	0	0	0	0	0	0	0	1	0	0	0	1	0	1	40.0	0.003	0.7945908405738171	0.0	4.000077825410301	0.07790705057388436	True	False	True	False	False	False	0.0	0.005483308724248668
chr12_32331076_G_A_b38	0.00703096	7.229113877793302	7.228388451573604	0	0	0	0	0	1	0	0	1	0	0	1	1	1	60.0	0.004	8.809498025673316	5.537167923555593	1.6226896796341848	0.0	True	False	True	False	False	False	0.0	0.005483297377384981
chr5_141665509_T_A_b38	0.153717	6.376726947898627	4.912654885736052	0	0	0	1	1	0	0	0	0	1	0	1	0	1	20.0	0.0	-1.0713869084075196	1.083532545242693	1.983659614808893	0.13087939559584094	True	False	True	False	False	False	0.0	0.0054832266613751325
chr5_141665509_T_A_b38	0.153717	6.376726947898627	4.912654885736052	0	0	0	1	1	0	0	0	0	1	0	1	0	1	20.0	0.0	-1.0713869084075196	1.083532545242693	1.983659614808893	0.13087939559584094	True	False	True	False	False	False	0.0	0.0054832266613751325
chr5_141665509_T_A_b38	0.0221334	6.376726947898627	4.912654885736052	0	0	0	1	1	0	0	0	0	1	0	1	0	1	20.0	0.0	-1.0713869084075196	1.083532545242693	1.983659614808893	0.13087939559584094	True	False	True	False	False	False	0.0	0.0054832266613751325
chr5_141665509_T_A_b38	0.0221334	6.376726947898627	4.912654885736052	0	0	0	1	1	0	0	0	0	1	0	1	0	1	20.0	0.0	-1.0713869084075196	1.083532545242693	1.983659614808893	0.13087939559584094	True	False	True	False	False	False	0.0	0.0054832266613751325
chr3_25634146_T_C_b38	0.00561739	7.282073658093465	4.890349128221754	0	0	0	1	0	1	0	1	1	0	0	1	0	1	40.0	0.0	5.882290910988566	0.0	2.1951869670642026	0.0	True	False	True	False	False	False	0.0	0.005483220749429162
chr3_25634146_T_C_b38	0.00227602	7.282073658093465	4.890349128221754	0	0	0	1	0	1	0	1	1	0	0	1	0	1	40.0	0.0	5.882290910988566	0.0	2.1951869670642026	0.0	True	False	True	False	False	False	0.0	0.005483220749429162
chr3_25634146_T_C_b38	0.00227602	7.282073658093465	4.890349128221754	0	0	0	1	0	1	0	1	1	0	0	1	0	1	40.0	0.0	5.882290910988566	0.0	2.1951869670642026	0.0	True	False	True	False	False	False	0.0	0.005483220749429162
chr3_25634146_T_C_b38	0.0159229	7.282073658093465	4.890349128221754	0	0	0	1	0	1	0	1	1	0	0	1	0	1	40.0	0.0	5.882290910988566	0.0	2.1951869670642026	0.0	True	False	True	False	False	False	0.0	0.005483220749429162
chr3_25634146_T_C_b38	0.0159229	7.282073658093465	4.890349128221754	0	0	0	1	0	1	0	1	1	0	0	1	0	1	40.0	0.0	5.882290910988566	0.0	2.1951869670642026	0.0	True	False	True	False	False	False	0.0	0.005483220749429162
chr3_25634146_T_C_b38	0.0159229	7.282073658093465	4.890349128221754	0	0	0	1	0	1	0	1	1	0	0	1	0	1	40.0	0.0	5.882290910988566	0.0	2.1951869670642026	0.0	True	False	True	False	False	False	0.0	0.005483220749429162
chr3_25634146_T_C_b38	0.00561739	7.282073658093465	4.890349128221754	0	0	0	1	0	1	0	1	1	0	0	1	0	1	40.0	0.0	5.882290910988566	0.0	2.1951869670642026	0.0	True	False	True	False	False	False	0.0	0.005483220749429162
chr3_25634146_T_C_b38	0.00227602	7.282073658093465	4.890349128221754	0	0	0	1	0	1	0	1	1	0	0	1	0	1	40.0	0.0	5.882290910988566	0.0	2.1951869670642026	0.0	True	False	True	False	False	False	0.0	0.005483220749429162
chr3_25634146_T_C_b38	0.0159229	7.282073658093465	4.890349128221754	0	0	0	1	0	1	0	1	1	0	0	1	0	1	40.0	0.0	5.882290910988566	0.0	2.1951869670642026	0.0	True	False	True	False	False	False	0.0	0.005483220749429162
chr3_25634146_T_C_b38	0.00561739	7.282073658093465	4.890349128221754	0	0	0	1	0	1	0	1	1	0	0	1	0	1	40.0	0.0	5.882290910988566	0.0	2.1951869670642026	0.0	True	False	True	False	False	False	0.0	0.005483220749429162
chr3_25634146_T_C_b38	0.00561739	7.282073658093465	4.890349128221754	0	0	0	1	0	1	0	1	1	0	0	1	0	1	40.0	0.0	5.882290910988566	0.0	2.1951869670642026	0.0	True	False	True	False	False	False	0.0	0.005483220749429162
chr3_25634146_T_C_b38	0.00561739	7.282073658093465	4.890349128221754	0	0	0	1	0	1	0	1	1	0	0	1	0	1	40.0	0.0	5.882290910988566	0.0	2.1951869670642026	0.0	True	False	True	False	False	False	0.0	0.005483220749429162
chr3_25634146_T_C_b38	0.0159229	7.282073658093465	4.890349128221754	0	0	0	1	0	1	0	1	1	0	0	1	0	1	40.0	0.0	5.882290910988566	0.0	2.1951869670642026	0.0	True	False	True	False	False	False	0.0	0.005483220749429162
chr3_25634146_T_C_b38	0.00227602	7.282073658093465	4.890349128221754	0	0	0	1	0	1	0	1	1	0	0	1	0	1	40.0	0.0	5.882290910988566	0.0	2.1951869670642026	0.0	True	False	True	False	False	False	0.0	0.005483220749429162
chr3_25634146_T_C_b38	0.00227602	7.282073658093465	4.890349128221754	0	0	0	1	0	1	0	1	1	0	0	1	0	1	40.0	0.0	5.882290910988566	0.0	2.1951869670642026	0.0	True	False	True	False	False	False	0.0	0.005483220749429162
chr15_57234880_C_G_b38	0.00324319	6.651571873589727	6.651571873589727	0	0	0	0	0	1	0	0	1	0	0	1	0	1	40.0	0.001	-9.692491132004648	6.65438289924737	4.376643149118216	0.0	True	False	True	False	False	False	0.0	0.0054832178903248254
chr15_57234880_C_G_b38	0.00324319	6.651571873589727	6.651571873589727	0	0	0	0	0	1	0	0	1	0	0	1	0	1	40.0	0.001	-9.692491132004648	6.65438289924737	4.376643149118216	0.0	True	False	True	False	False	False	0.0	0.0054832178903248254
chr20_33625679_G_A_b38	0.00585629	6.82001636467413	6.4967749901858625	0	0	0	0	0	0	0	0	0	0	0	1	0	1	60.0	0.004	-5.050290766192049	6.60619830068077	0.8506267163120853	0.0	True	False	True	False	False	False	0.0	0.005483201435109305
chr20_33625679_G_A_b38	0.00633693	6.82001636467413	6.4967749901858625	0	0	0	0	0	0	0	0	0	0	0	1	0	1	60.0	0.004	-5.050290766192049	6.60619830068077	0.8506267163120853	0.0	True	False	True	False	False	False	0.0	0.005483201435109305
chr20_33625679_G_A_b38	0.00647865	6.82001636467413	6.4967749901858625	0	0	0	0	0	0	0	0	0	0	0	1	0	1	60.0	0.004	-5.050290766192049	6.60619830068077	0.8506267163120853	0.0	True	False	True	False	False	False	0.0	0.005483201435109305
chr20_33625679_G_A_b38	0.00633693	6.82001636467413	6.4967749901858625	0	0	0	0	0	0	0	0	0	0	0	1	0	1	60.0	0.004	-5.050290766192049	6.60619830068077	0.8506267163120853	0.0	True	False	True	False	False	False	0.0	0.005483201435109305
chr20_33625679_G_A_b38	0.00585629	6.82001636467413	6.4967749901858625	0	0	0	0	0	0	0	0	0	0	0	1	0	1	60.0	0.004	-5.050290766192049	6.60619830068077	0.8506267163120853	0.0	True	False	True	False	False	False	0.0	0.005483201435109305
chr20_33625679_G_A_b38	0.00647865	6.82001636467413	6.4967749901858625	0	0	0	0	0	0	0	0	0	0	0	1	0	1	60.0	0.004	-5.050290766192049	6.60619830068077	0.8506267163120853	0.0	True	False	True	False	False	False	0.0	0.005483201435109305
chr20_33625679_G_A_b38	0.00585629	6.82001636467413	6.4967749901858625	0	0	0	0	0	0	0	0	0	0	0	1	0	1	60.0	0.004	-5.050290766192049	6.60619830068077	0.8506267163120853	0.0	True	False	True	False	False	False	0.0	0.005483201435109305
chr20_33625679_G_A_b38	0.00647865	6.82001636467413	6.4967749901858625	0	0	0	0	0	0	0	0	0	0	0	1	0	1	60.0	0.004	-5.050290766192049	6.60619830068077	0.8506267163120853	0.0	True	False	True	False	False	False	0.0	0.005483201435109305
chr20_33625679_G_A_b38	0.00633693	6.82001636467413	6.4967749901858625	0	0	0	0	0	0	0	0	0	0	0	1	0	1	60.0	0.004	-5.050290766192049	6.60619830068077	0.8506267163120853	0.0	True	False	True	False	False	False	0.0	0.005483201435109305
chr20_33625679_G_A_b38	0.00647865	6.82001636467413	6.4967749901858625	0	0	0	0	0	0	0	0	0	0	0	1	0	1	60.0	0.004	-5.050290766192049	6.60619830068077	0.8506267163120853	0.0	True	False	True	False	False	False	0.0	0.005483201435109305
chr20_33625679_G_A_b38	0.00585629	6.82001636467413	6.4967749901858625	0	0	0	0	0	0	0	0	0	0	0	1	0	1	60.0	0.004	-5.050290766192049	6.60619830068077	0.8506267163120853	0.0	True	False	True	False	False	False	0.0	0.005483201435109305
chr20_33625679_G_A_b38	0.00633693	6.82001636467413	6.4967749901858625	0	0	0	0	0	0	0	0	0	0	0	1	0	1	60.0	0.004	-5.050290766192049	6.60619830068077	0.8506267163120853	0.0	True	False	True	False	False	False	0.0	0.005483201435109305
chr22_38752478_G_A_b38	0.00320005	7.365812837209472	3.367295829986474	0	0	0	0	1	1	1	0	1	1	0	1	0	1	80.0	0.0	-4.042616112148799	3.2128348708229355	1.8489661977308245	0.0857474732985466	True	False	True	False	False	False	0.0	0.005483175765726644
chr22_38752478_G_A_b38	0.00320005	7.365812837209472	3.367295829986474	0	0	0	0	1	1	1	0	1	1	0	1	0	1	80.0	0.0	-4.042616112148799	3.2128348708229355	1.8489661977308245	0.0857474732985466	True	False	True	False	False	False	0.0	0.005483175765726644
chr22_38752478_G_A_b38	0.00320005	7.365812837209472	3.367295829986474	0	0	0	0	1	1	1	0	1	1	0	1	0	1	80.0	0.0	-4.042616112148799	3.2128348708229355	1.8489661977308245	0.0857474732985466	True	False	True	False	False	False	0.0	0.005483175765726644
chr1_204461334_G_T_b38	0.0106252	7.284134806195205	6.513230110912307	0	0	0	0	1	1	0	1	1	1	0	1	1	1	50.0	0.001	-6.252508658008408	1.1443505356550645	3.697784830373479	1.205251287032489	True	False	True	False	False	False	0.0	0.005483170618111539
chr1_204461334_G_T_b38	0.0032955	7.284134806195205	6.513230110912307	0	0	0	0	1	1	0	1	1	1	0	1	1	1	50.0	0.001	-6.252508658008408	1.1443505356550645	3.697784830373479	1.205251287032489	True	False	True	False	False	False	0.0	0.005483170618111539
chr1_204461334_G_T_b38	0.0032955	7.284134806195205	6.513230110912307	0	0	0	0	1	1	0	1	1	1	0	1	1	1	50.0	0.001	-6.252508658008408	1.1443505356550645	3.697784830373479	1.205251287032489	True	False	True	False	False	False	0.0	0.005483170618111539
chr1_204461334_G_T_b38	0.0032955	7.284134806195205	6.513230110912307	0	0	0	0	1	1	0	1	1	1	0	1	1	1	50.0	0.001	-6.252508658008408	1.1443505356550645	3.697784830373479	1.205251287032489	True	False	True	False	False	False	0.0	0.005483170618111539
chr1_204461334_G_T_b38	0.0106252	7.284134806195205	6.513230110912307	0	0	0	0	1	1	0	1	1	1	0	1	1	1	50.0	0.001	-6.252508658008408	1.1443505356550645	3.697784830373479	1.205251287032489	True	False	True	False	False	False	0.0	0.005483170618111539
chr1_204461334_G_T_b38	0.0106252	7.284134806195205	6.513230110912307	0	0	0	0	1	1	0	1	1	1	0	1	1	1	50.0	0.001	-6.252508658008408	1.1443505356550645	3.697784830373479	1.205251287032489	True	False	True	False	False	False	0.0	0.005483170618111539
chr1_204461334_G_T_b38	0.0106252	7.284134806195205	6.513230110912307	0	0	0	0	1	1	0	1	1	1	0	1	1	1	50.0	0.001	-6.252508658008408	1.1443505356550645	3.697784830373479	1.205251287032489	True	False	True	False	False	False	0.0	0.005483170618111539
chr1_204461334_G_T_b38	0.0032955	7.284134806195205	6.513230110912307	0	0	0	0	1	1	0	1	1	1	0	1	1	1	50.0	0.001	-6.252508658008408	1.1443505356550645	3.697784830373479	1.205251287032489	True	False	True	False	False	False	0.0	0.005483170618111539
chr2_168768640_T_C_b38	0.0191524	6.769641976852503	6.76849321164863	0	0	0	0	1	0	0	0	0	0	0	1	0	1	60.0	0.024	-0.9717988074982402	0.1848189145705991	-0.8686835324325841	0.0	True	False	True	False	False	False	0.0	0.005483140093004653
chr2_168768640_T_C_b38	0.108781	6.769641976852503	6.76849321164863	0	0	0	0	1	0	0	0	0	0	0	1	0	1	60.0	0.024	-0.9717988074982402	0.1848189145705991	-0.8686835324325841	0.0	True	False	True	False	False	False	0.0	0.005483140093004653
chr1_48358735_C_T_b38	0.00215219	6.747586526829315	6.7464121285733745	0	0	0	0	0	0	0	0	0	0	0	0	0	0	60.0	0.0	-2.8112665715210534	1.447085282453182	3.633019193794944	0.23326510576905024	True	False	True	False	False	False	0.0	0.0054831318729425624
chr17_10708024_T_C_b38	0.0172444	7.293697720601438	7.293697720601438	0	0	1	1	1	1	0	0	1	0	0	1	0	1	60.0	0.0	-10.696779494059006	0.0	-1.4752619183446498	0.0	True	False	True	False	False	False	0.0	0.00548309985791754
chr17_10708024_T_C_b38	0.0172444	7.293697720601438	7.293697720601438	0	0	1	1	1	1	0	0	1	0	0	1	0	1	60.0	0.0	-10.696779494059006	0.0	-1.4752619183446498	0.0	True	False	True	False	False	False	0.0	0.00548309985791754
chr12_101635476_A_C_b38	0.0364897	6.77078942390898	6.77078942390898	0	0	1	0	0	1	0	0	1	0	0	1	0	1	20.0	0.005	-2.299040004854197	0.0	2.717525466722421	0.0	True	False	True	False	False	False	0.0	0.005483099133092148
chr1_170015914_C_T_b38	0.00141417	6.566672429803241	6.306275286948016	0	0	1	0	0	0	0	0	0	0	0	1	0	1	30.0	0.0	0.9834955377086152	0.0	6.157334996417923	0.0	True	False	True	False	False	False	0.0	0.00548306675859727
chr7_102467566_C_T_b38	0.00620122	7.748028524432376	4.477336814478207	0	0	0	1	0	0	0	0	0	1	1	1	0	1	70.0	0.0	8.90484929154619	0.0	-9.068756521920337	0.0	True	False	True	False	False	False	0.0	0.0054830563873287455
chr7_102467566_C_T_b38	0.00620122	7.748028524432376	4.477336814478207	0	0	0	1	0	0	0	0	0	1	1	1	0	1	70.0	0.0	8.90484929154619	0.0	-9.068756521920337	0.0	True	False	True	False	False	False	0.0	0.0054830563873287455
chr7_102467566_C_T_b38	0.00620122	7.748028524432376	4.477336814478207	0	0	0	1	0	0	0	0	0	1	1	1	0	1	70.0	0.0	8.90484929154619	0.0	-9.068756521920337	0.0	True	False	True	False	False	False	0.0	0.0054830563873287455
chr7_102467566_C_T_b38	0.00620122	7.748028524432376	4.477336814478207	0	0	0	1	0	0	0	0	0	1	1	1	0	1	70.0	0.0	8.90484929154619	0.0	-9.068756521920337	0.0	True	False	True	False	False	False	0.0	0.0054830563873287455
chr7_102467566_C_T_b38	0.00620122	7.748028524432376	4.477336814478207	0	0	0	1	0	0	0	0	0	1	1	1	0	1	70.0	0.0	8.90484929154619	0.0	-9.068756521920337	0.0	True	False	True	False	False	False	0.0	0.0054830563873287455
chr7_102467566_C_T_b38	0.00620122	7.748028524432376	4.477336814478207	0	0	0	1	0	0	0	0	0	1	1	1	0	1	70.0	0.0	8.90484929154619	0.0	-9.068756521920337	0.0	True	False	True	False	False	False	0.0	0.0054830563873287455
chr7_102467566_C_T_b38	0.00620122	7.748028524432376	4.477336814478207	0	0	0	1	0	0	0	0	0	1	1	1	0	1	70.0	0.0	8.90484929154619	0.0	-9.068756521920337	0.0	True	False	True	False	False	False	0.0	0.0054830563873287455
chr7_102467566_C_T_b38	0.00620122	7.748028524432376	4.477336814478207	0	0	0	1	0	0	0	0	0	1	1	1	0	1	70.0	0.0	8.90484929154619	0.0	-9.068756521920337	0.0	True	False	True	False	False	False	0.0	0.0054830563873287455
chr8_11446319_C_T_b38	0.00267945	7.321188556739478	4.430816798843313	0	0	0	0	0	1	0	0	1	1	0	1	0	1	70.0	0.0	2.4227178475357998	2.50265202650071	-4.57676947876044	2.4833652115275555	True	False	True	False	False	False		0.005483042577855344
chr8_11446319_C_T_b38	0.00274846	7.321188556739478	4.430816798843313	0	0	0	0	0	1	0	0	1	1	0	1	0	1	70.0	0.0	2.4227178475357998	2.50265202650071	-4.57676947876044	2.4833652115275555	True	False	True	False	False	False		0.005483042577855344
chr12_70657438_C_T_b38	0.00870926	6.432940092739179	6.432940092739179	0	0	1	0	1	0	0	0	0	0	0	0	0	0	40.0	0.0	-5.906446563063763	0.0	-0.4651683362015859	0.0	True	False	True	False	False	False	0.0	0.005483019450356697
chr18_79349045_C_T_b38	0.014709	6.745236349484363	6.745236349484363	0	0	0	0	1	0	0	0	0	0	0	0	0	1	60.0	0.0	4.9273661816895045	2.0532602630586974	2.4329301665647804	0.9961905860335349	True	False	True	False	False	False	0.0	0.0054830071086523395
chr18_79349045_C_T_b38	0.0520478	6.745236349484363	6.745236349484363	0	0	0	0	1	0	0	0	0	0	0	0	0	1	60.0	0.0	4.9273661816895045	2.0532602630586974	2.4329301665647804	0.9961905860335349	True	False	True	False	False	False	0.0	0.0054830071086523395
chr15_34361762_C_T_b38	0.0638018	7.409741954080923	5.442417710521793	0	0	0	1	0	1	0	0	1	1	0	1	0	1	60.0	0.001	6.828892920954168	3.520421374638377	2.0867307579677288	1.9874099057510293	True	False	True	False	False	False	0.0	0.005483002562996341
chr15_34361762_C_T_b38	0.207829	7.409741954080923	5.442417710521793	0	0	0	1	0	1	0	0	1	1	0	1	0	1	60.0	0.001	6.828892920954168	3.520421374638377	2.0867307579677288	1.9874099057510293	True	False	True	False	False	False	0.0	0.005483002562996341
chr15_34361762_C_T_b38	0.207829	7.409741954080923	5.442417710521793	0	0	0	1	0	1	0	0	1	1	0	1	0	1	60.0	0.001	6.828892920954168	3.520421374638377	2.0867307579677288	1.9874099057510293	True	False	True	False	False	False	0.0	0.005483002562996341
chr15_34361762_C_T_b38	0.0638018	7.409741954080923	5.442417710521793	0	0	0	1	0	1	0	0	1	1	0	1	0	1	60.0	0.001	6.828892920954168	3.520421374638377	2.0867307579677288	1.9874099057510293	True	False	True	False	False	False	0.0	0.005483002562996341
chr15_34361762_C_T_b38	0.0638018	7.409741954080923	5.442417710521793	0	0	0	1	0	1	0	0	1	1	0	1	0	1	60.0	0.001	6.828892920954168	3.520421374638377	2.0867307579677288	1.9874099057510293	True	False	True	False	False	False	0.0	0.005483002562996341
chr15_34361762_C_T_b38	0.207829	7.409741954080923	5.442417710521793	0	0	0	1	0	1	0	0	1	1	0	1	0	1	60.0	0.001	6.828892920954168	3.520421374638377	2.0867307579677288	1.9874099057510293	True	False	True	False	False	False	0.0	0.005483002562996341
chr3_3156829_C_T_b38	0.416615	6.415096959171596	3.828641396489095	0	0	0	0	0	1	0	0	1	0	0	1	0	1	20.0	0.001	4.390793616858997	0.0	-1.2894419597399749	0.0	True	False	True	False	False	False	0.0	0.005482991387818517
chr3_3156829_C_T_b38	0.203843	6.415096959171596	3.828641396489095	0	0	0	0	0	1	0	0	1	0	0	1	0	1	20.0	0.001	4.390793616858997	0.0	-1.2894419597399749	0.0	True	False	True	False	False	False	0.0	0.005482991387818517
chr3_3156829_C_T_b38	0.0623465	6.415096959171596	3.828641396489095	0	0	0	0	0	1	0	0	1	0	0	1	0	1	20.0	0.001	4.390793616858997	0.0	-1.2894419597399749	0.0	True	False	True	False	False	False	0.0	0.005482991387818517
chr3_3156829_C_T_b38	0.203843	6.415096959171596	3.828641396489095	0	0	0	0	0	1	0	0	1	0	0	1	0	1	20.0	0.001	4.390793616858997	0.0	-1.2894419597399749	0.0	True	False	True	False	False	False	0.0	0.005482991387818517
chr3_3156829_C_T_b38	0.0623465	6.415096959171596	3.828641396489095	0	0	0	0	0	1	0	0	1	0	0	1	0	1	20.0	0.001	4.390793616858997	0.0	-1.2894419597399749	0.0	True	False	True	False	False	False	0.0	0.005482991387818517
chr3_3156829_C_T_b38	0.203843	6.415096959171596	3.828641396489095	0	0	0	0	0	1	0	0	1	0	0	1	0	1	20.0	0.001	4.390793616858997	0.0	-1.2894419597399749	0.0	True	False	True	False	False	False	0.0	0.005482991387818517
chr3_3156829_C_T_b38	0.0623465	6.415096959171596	3.828641396489095	0	0	0	0	0	1	0	0	1	0	0	1	0	1	20.0	0.001	4.390793616858997	0.0	-1.2894419597399749	0.0	True	False	True	False	False	False	0.0	0.005482991387818517
chr3_3156829_C_T_b38	0.416615	6.415096959171596	3.828641396489095	0	0	0	0	0	1	0	0	1	0	0	1	0	1	20.0	0.001	4.390793616858997	0.0	-1.2894419597399749	0.0	True	False	True	False	False	False	0.0	0.005482991387818517
chr3_3156829_C_T_b38	0.416615	6.415096959171596	3.828641396489095	0	0	0	0	0	1	0	0	1	0	0	1	0	1	20.0	0.001	4.390793616858997	0.0	-1.2894419597399749	0.0	True	False	True	False	False	False	0.0	0.005482991387818517
chr11_61957703_G_A_b38	0.00102153	7.53689712956617	5.480638923341991	0	0	0	0	0	1	0	0	1	0	0	1	0	1	70.0	0.0	6.08051865338863	5.417260930867545	0.3227192493817199	0.0	True	False	True	False	False	False	0.0	0.005482986909999599
chr11_61957703_G_A_b38	0.00102153	7.53689712956617	5.480638923341991	0	0	0	0	0	1	0	0	1	0	0	1	0	1	70.0	0.0	6.08051865338863	5.417260930867545	0.3227192493817199	0.0	True	False	True	False	False	False	0.0	0.005482986909999599
chr11_61957703_G_A_b38	0.00102153	7.53689712956617	5.480638923341991	0	0	0	0	0	1	0	0	1	0	0	1	0	1	70.0	0.0	6.08051865338863	5.417260930867545	0.3227192493817199	0.0	True	False	True	False	False	False	0.0	0.005482986909999599
chr11_61957703_G_A_b38	0.00102153	7.53689712956617	5.480638923341991	0	0	0	0	0	1	0	0	1	0	0	1	0	1	70.0	0.0	6.08051865338863	5.417260930867545	0.3227192493817199	0.0	True	False	True	False	False	False	0.0	0.005482986909999599
chr11_61957703_G_A_b38	0.00102153	7.53689712956617	5.480638923341991	0	0	0	0	0	1	0	0	1	0	0	1	0	1	70.0	0.0	6.08051865338863	5.417260930867545	0.3227192493817199	0.0	True	False	True	False	False	False	0.0	0.005482986909999599
chr11_61957703_G_A_b38	0.00102153	7.53689712956617	5.480638923341991	0	0	0	0	0	1	0	0	1	0	0	1	0	1	70.0	0.0	6.08051865338863	5.417260930867545	0.3227192493817199	0.0	True	False	True	False	False	False	0.0	0.005482986909999599
chr4_6293032_G_A_b38	0.0022223	7.017506142941256	6.943122422819428	0	0	1	1	0	0	0	1	0	0	0	0	0	1	40.0	0.0	-1.864002073890901	4.499260854749142	2.476981929958612	0.0	True	False	True	False	False	False	0.0	0.005482945724650484
chr4_6293032_G_A_b38	0.00826048	7.017506142941256	6.943122422819428	0	0	1	1	0	0	0	1	0	0	0	0	0	1	40.0	0.0	-1.864002073890901	4.499260854749142	2.476981929958612	0.0	True	False	True	False	False	False	0.0	0.005482945724650484
chr4_6293032_G_A_b38	0.0022223	7.017506142941256	6.943122422819428	0	0	1	1	0	0	0	1	0	0	0	0	0	1	40.0	0.0	-1.864002073890901	4.499260854749142	2.476981929958612	0.0	True	False	True	False	False	False	0.0	0.005482945724650484
chr4_6293032_G_A_b38	0.00826048	7.017506142941256	6.943122422819428	0	0	1	1	0	0	0	1	0	0	0	0	0	1	40.0	0.0	-1.864002073890901	4.499260854749142	2.476981929958612	0.0	True	False	True	False	False	False	0.0	0.005482945724650484
chr4_6293032_G_A_b38	0.00826048	7.017506142941256	6.943122422819428	0	0	1	1	0	0	0	1	0	0	0	0	0	1	40.0	0.0	-1.864002073890901	4.499260854749142	2.476981929958612	0.0	True	False	True	False	False	False	0.0	0.005482945724650484
chr4_6293032_G_A_b38	0.00826048	7.017506142941256	6.943122422819428	0	0	1	1	0	0	0	1	0	0	0	0	0	1	40.0	0.0	-1.864002073890901	4.499260854749142	2.476981929958612	0.0	True	False	True	False	False	False	0.0	0.005482945724650484
chr4_6293032_G_A_b38	0.0022223	7.017506142941256	6.943122422819428	0	0	1	1	0	0	0	1	0	0	0	0	0	1	40.0	0.0	-1.864002073890901	4.499260854749142	2.476981929958612	0.0	True	False	True	False	False	False	0.0	0.005482945724650484
chr4_6293032_G_A_b38	0.0022223	7.017506142941256	6.943122422819428	0	0	1	1	0	0	0	1	0	0	0	0	0	1	40.0	0.0	-1.864002073890901	4.499260854749142	2.476981929958612	0.0	True	False	True	False	False	False	0.0	0.005482945724650484
chr4_6293032_G_A_b38	0.00826048	7.017506142941256	6.943122422819428	0	0	1	1	0	0	0	1	0	0	0	0	0	1	40.0	0.0	-1.864002073890901	4.499260854749142	2.476981929958612	0.0	True	False	True	False	False	False	0.0	0.005482945724650484
chr4_6293032_G_A_b38	0.00826048	7.017506142941256	6.943122422819428	0	0	1	1	0	0	0	1	0	0	0	0	0	1	40.0	0.0	-1.864002073890901	4.499260854749142	2.476981929958612	0.0	True	False	True	False	False	False	0.0	0.005482945724650484
chr4_6293032_G_A_b38	0.0022223	7.017506142941256	6.943122422819428	0	0	1	1	0	0	0	1	0	0	0	0	0	1	40.0	0.0	-1.864002073890901	4.499260854749142	2.476981929958612	0.0	True	False	True	False	False	False	0.0	0.005482945724650484
chr4_6293032_G_A_b38	0.0022223	7.017506142941256	6.943122422819428	0	0	1	1	0	0	0	1	0	0	0	0	0	1	40.0	0.0	-1.864002073890901	4.499260854749142	2.476981929958612	0.0	True	False	True	False	False	False	0.0	0.005482945724650484
chr8_132133245_G_A_b38	0.0100735	6.889591308354466	6.889591308354466	0	0	1	0	0	0	0	0	0	0	0	0	0	0	60.0	0.0	-9.105487984733587	0.1583616611616101	1.397020509084868	0.06804406374352845	True	False	True	False	False	False	0.0	0.0054829279621942655
chr12_75294707_G_A_b38	0.0101723	7.201170883281678	7.201170883281678	0	0	1	0	1	0	0	1	0	0	0	1	0	0	60.0	0.001	1.7399990339236209	0.0	4.635937013585242	0.0	True	False	True	False	False	False	0.0	0.005482892383844292
chr12_75294707_G_A_b38	0.0101723	7.201170883281678	7.201170883281678	0	0	1	0	1	0	0	1	0	0	0	1	0	0	60.0	0.001	1.7399990339236209	0.0	4.635937013585242	0.0	True	False	True	False	False	False	0.0	0.005482892383844292
chr3_4724188_T_C_b38	0.00427898	7.2399325913204695	5.241747015059643	0	0	0	0	1	1	0	0	1	1	0	1	0	1	60.0	0.0	3.482582916304969	2.21140573925759	1.0081664528297765	0.0	True	False	True	False	False	False	0.0	0.005482876681645007
chr13_35772825_T_C_b38	0.00279683	7.536363938404511	7.536363938404511	1	0	1	0	0	1	0	0	1	1	0	1	0	1	40.0	0.0	-1.6542661580454523	0.0	-1.5433900793573727	0.0	False	True	True	False	False	False	0.0	0.005482840131328266
chr13_35772825_T_C_b38	0.00515198	7.536363938404511	7.536363938404511	1	0	1	0	0	1	0	0	1	1	0	1	0	1	40.0	0.0	-1.6542661580454523	0.0	-1.5433900793573727	0.0	False	True	True	False	False	False	0.0	0.005482840131328266
chr13_35772825_T_C_b38	0.00261853	7.536363938404511	7.536363938404511	1	0	1	0	0	1	0	0	1	1	0	1	0	1	40.0	0.0	-1.6542661580454523	0.0	-1.5433900793573727	0.0	False	True	True	False	False	False	0.0	0.005482840131328266
chr13_35772825_T_C_b38	0.00279683	7.536363938404511	7.536363938404511	1	0	1	0	0	1	0	0	1	1	0	1	0	1	40.0	0.0	-1.6542661580454523	0.0	-1.5433900793573727	0.0	False	True	True	False	False	False	0.0	0.005482840131328266
chr13_35772825_T_C_b38	0.00515198	7.536363938404511	7.536363938404511	1	0	1	0	0	1	0	0	1	1	0	1	0	1	40.0	0.0	-1.6542661580454523	0.0	-1.5433900793573727	0.0	False	True	True	False	False	False	0.0	0.005482840131328266
chr13_35772825_T_C_b38	0.00261853	7.536363938404511	7.536363938404511	1	0	1	0	0	1	0	0	1	1	0	1	0	1	40.0	0.0	-1.6542661580454523	0.0	-1.5433900793573727	0.0	False	True	True	False	False	False	0.0	0.005482840131328266
chr1_171729771_C_T_b38	0.0228252	7.091742115095153	7.091742115095153	0	0	1	1	0	0	0	0	0	0	0	1	0	1	60.0	0.015	-1.2529700833538358	12.148992108925176	-8.296213579126778	0.0	True	False	True	False	False	False	0.0	0.005482837669529939
chr1_171729771_C_T_b38	0.0228252	7.091742115095153	7.091742115095153	0	0	1	1	0	0	0	0	0	0	0	1	0	1	60.0	0.015	-1.2529700833538358	12.148992108925176	-8.296213579126778	0.0	True	False	True	False	False	False	0.0	0.005482837669529939
chr15_41052930_G_A_b38	0.00347089	6.907755278982137	6.906754778648554	0	0	0	0	0	0	0	0	0	0	0	0	0	1	60.0	0.107	1.5722300686457682	2.5795617350342264	3.798453300222669	0.969548050442754	True	False	True	False	False	False	0.0	0.0054828270391869
chr3_57103744_A_G_b38	0.034641	7.143617602704121	6.393590753950631	0	0	1	1	0	0	0	0	0	0	0	1	0	1	60.0	0.0	-0.3675252861600818	4.517296748796214	-1.4835947649460763	0.0	True	False	True	False	False	False	0.0	0.005482789294836728
chr8_99097190_C_G_b38	0.0106048	6.63200177739563	6.63200177739563	0	0	0	0	0	0	0	0	0	0	0	1	0	1	40.0	0.0	2.2010180061436766	0.7624528081744366	7.780149444136533	4.725573873180472	True	False	True	False	False	False	0.0	0.0054827859545646266
chr8_99097190_C_G_b38	0.0106048	6.63200177739563	6.63200177739563	0	0	0	0	0	0	0	0	0	0	0	1	0	1	40.0	0.0	2.2010180061436766	0.7624528081744366	7.780149444136533	4.725573873180472	True	False	True	False	False	False	0.0	0.0054827859545646266
chr8_99097190_C_G_b38	0.0120561	6.63200177739563	6.63200177739563	0	0	0	0	0	0	0	0	0	0	0	1	0	1	40.0	0.0	2.2010180061436766	0.7624528081744366	7.780149444136533	4.725573873180472	True	False	True	False	False	False	0.0	0.0054827859545646266
chr8_99097190_C_G_b38	0.0120561	6.63200177739563	6.63200177739563	0	0	0	0	0	0	0	0	0	0	0	1	0	1	40.0	0.0	2.2010180061436766	0.7624528081744366	7.780149444136533	4.725573873180472	True	False	True	False	False	False	0.0	0.0054827859545646266
chr15_78046918_A_G_b38	0.00105987	7.610357618312838	7.523481312573497	0	0	0	1	1	1	0	1	1	1	0	1	1	1	60.0	0.0	-9.66270471912613	0.9312537576374034	5.782194804395708	0.3844530005462019	True	False	True	False	False	False	0.0	0.005482759225924341
chr15_78046918_A_G_b38	0.00105987	7.610357618312838	7.523481312573497	0	0	0	1	1	1	0	1	1	1	0	1	1	1	60.0	0.0	-9.66270471912613	0.9312537576374034	5.782194804395708	0.3844530005462019	True	False	True	False	False	False	0.0	0.005482759225924341
chr10_100252920_T_G_b38	0.00212541	6.429719478039138	6.2166061010848646	0	0	0	0	0	1	0	0	1	0	0	0	0	1	20.0	0.002	-4.27726891234258	0.0	1.2207563258008207	0.0	True	False	True	False	False	False	0.0	0.0054826979341954605
chr10_100252920_T_G_b38	0.0122261	6.429719478039138	6.2166061010848646	0	0	0	0	0	1	0	0	1	0	0	0	0	1	20.0	0.002	-4.27726891234258	0.0	1.2207563258008207	0.0	True	False	True	False	False	False	0.0	0.0054826979341954605
chr10_100252920_T_G_b38	0.00212541	6.429719478039138	6.2166061010848646	0	0	0	0	0	1	0	0	1	0	0	0	0	1	20.0	0.002	-4.27726891234258	0.0	1.2207563258008207	0.0	True	False	True	False	False	False	0.0	0.0054826979341954605
chr10_100252920_T_G_b38	0.0122261	6.429719478039138	6.2166061010848646	0	0	0	0	0	1	0	0	1	0	0	0	0	1	20.0	0.002	-4.27726891234258	0.0	1.2207563258008207	0.0	True	False	True	False	False	False	0.0	0.0054826979341954605
chr20_44617094_T_G_b38	0.0251503	7.083387847625295	7.0825485693553	0	0	0	0	0	1	0	0	1	1	0	1	0	1	40.0	0.0	-5.313756267940427	0.4503181914180034	5.663461231599626	1.3029541672471572	True	False	True	False	False	False	0.0	0.005482685537620633
chr20_44617094_T_G_b38	0.030352	7.083387847625295	7.0825485693553	0	0	0	0	0	1	0	0	1	1	0	1	0	1	40.0	0.0	-5.313756267940427	0.4503181914180034	5.663461231599626	1.3029541672471572	True	False	True	False	False	False	0.0	0.005482685537620633
chr20_44617094_T_G_b38	0.0251503	7.083387847625295	7.0825485693553	0	0	0	0	0	1	0	0	1	1	0	1	0	1	40.0	0.0	-5.313756267940427	0.4503181914180034	5.663461231599626	1.3029541672471572	True	False	True	False	False	False	0.0	0.005482685537620633
chr20_44617094_T_G_b38	0.030352	7.083387847625295	7.0825485693553	0	0	0	0	0	1	0	0	1	1	0	1	0	1	40.0	0.0	-5.313756267940427	0.4503181914180034	5.663461231599626	1.3029541672471572	True	False	True	False	False	False	0.0	0.005482685537620633
chr20_44617094_T_G_b38	0.030352	7.083387847625295	7.0825485693553	0	0	0	0	0	1	0	0	1	1	0	1	0	1	40.0	0.0	-5.313756267940427	0.4503181914180034	5.663461231599626	1.3029541672471572	True	False	True	False	False	False	0.0	0.005482685537620633
chr20_44617094_T_G_b38	0.030352	7.083387847625295	7.0825485693553	0	0	0	0	0	1	0	0	1	1	0	1	0	1	40.0	0.0	-5.313756267940427	0.4503181914180034	5.663461231599626	1.3029541672471572	True	False	True	False	False	False	0.0	0.005482685537620633
chr20_44617094_T_G_b38	0.0251503	7.083387847625295	7.0825485693553	0	0	0	0	0	1	0	0	1	1	0	1	0	1	40.0	0.0	-5.313756267940427	0.4503181914180034	5.663461231599626	1.3029541672471572	True	False	True	False	False	False	0.0	0.005482685537620633
chr20_44617094_T_G_b38	0.0251503	7.083387847625295	7.0825485693553	0	0	0	0	0	1	0	0	1	1	0	1	0	1	40.0	0.0	-5.313756267940427	0.4503181914180034	5.663461231599626	1.3029541672471572	True	False	True	False	False	False	0.0	0.005482685537620633
chr19_14569116_A_G_b38	0.0169183	6.994849985833071	7.688913336864796	0	0	1	0	0	0	0	0	0	1	0	1	0	1	40.0	0.0	-6.527722076078823	0.0	5.2317345819406285	0.0	True	False	True	False	False	False	0.0	0.005482654932257998
chr19_38542540_C_T_b38	0.00976996	6.694562058521095	6.693323668269949	0	0	1	1	0	0	0	0	0	0	0	0	0	0	40.0	0.001	-6.979392757269975	1.5973138043933748	4.025210195100449	0.0	True	False	True	False	False	False	0.0	0.005482640283075588
chr19_38542540_C_T_b38	0.00976996	6.694562058521095	6.693323668269949	0	0	1	1	0	0	0	0	0	0	0	0	0	0	40.0	0.001	-6.979392757269975	1.5973138043933748	4.025210195100449	0.0	True	False	True	False	False	False	0.0	0.005482640283075588
chr2_15403652_C_A_b38	0.0017636	7.20934025660291	7.20934025660291	0	0	0	0	0	0	0	0	0	0	0	0	0	1	80.0	0.003	-4.574026340709361	0.0	6.428052442976778	0.7766671009376722	True	False	True	False	False	False	0.0	0.005482637104054456
chr2_15403652_C_A_b38	0.0027802	7.20934025660291	7.20934025660291	0	0	0	0	0	0	0	0	0	0	0	0	0	1	80.0	0.003	-4.574026340709361	0.0	6.428052442976778	0.7766671009376722	True	False	True	False	False	False	0.0	0.005482637104054456
chr15_63543258_G_A_b38	0.00460918	7.017506142941256	6.9726062513017535	0	0	1	1	0	1	0	0	1	0	0	1	0	1	40.0	0.005	-2.6433917896291583	1.009645459590338	-3.029852799768712	0.0	True	False	True	False	False	False	0.0	0.00548263536766213
chr10_127036781_C_T_b38	0.00146647	6.844815479208263	6.843749949006225	0	0	0	0	0	0	0	0	0	0	0	1	0	1	60.0	0.016	2.029697510068901	0.0	-1.8969697346645304	0.0	True	False	True	False	False	False	0.0	0.005482621733458972
chr16_23613267_T_C_b38	0.00791913	6.6039438246004725	6.602587892189336	0	0	1	0	0	0	0	0	0	0	0	0	0	1	40.0	0.002	-1.5780255541852974	0.0	-1.5989676272476885	0.0	True	False	True	False	False	False	0.0	0.005482609893856602
chr16_23613267_T_C_b38	0.00215685	6.6039438246004725	6.602587892189336	0	0	1	0	0	0	0	0	0	0	0	0	0	1	40.0	0.002	-1.5780255541852974	0.0	-1.5989676272476885	0.0	True	False	True	False	False	False	0.0	0.005482609893856602
chr12_21819371_T_C_b38	0.0472779	7.108244139731541	7.02197642307216	0	0	0	0	1	1	0	1	1	1	0	1	0	0	40.0	0.046	-1.804124620089545	2.189025207858987	5.636625856576572	0.0	True	False	True	False	False	False	0.0	0.005482542397220505
chr12_21819371_T_C_b38	0.0472779	7.108244139731541	7.02197642307216	0	0	0	0	1	1	0	1	1	1	0	1	0	0	40.0	0.046	-1.804124620089545	2.189025207858987	5.636625856576572	0.0	True	False	True	False	False	False	0.0	0.005482542397220505
chr12_21819371_T_C_b38	0.0400979	7.108244139731541	7.02197642307216	0	0	0	0	1	1	0	1	1	1	0	1	0	0	40.0	0.046	-1.804124620089545	2.189025207858987	5.636625856576572	0.0	True	False	True	False	False	False	0.0	0.005482542397220505
chr12_21819371_T_C_b38	0.0400979	7.108244139731541	7.02197642307216	0	0	0	0	1	1	0	1	1	1	0	1	0	0	40.0	0.046	-1.804124620089545	2.189025207858987	5.636625856576572	0.0	True	False	True	False	False	False	0.0	0.005482542397220505
chr9_4828043_A_G_b38	0.0222201	6.918695219020472	6.561030665896573	0	0	0	1	0	0	0	0	0	0	0	1	0	1	50.0	0.006	2.48533662742512	4.3974136609422505	0.2198501940806991	0.0	True	False	True	False	False	False	0.0	0.005482531127186814
chr22_44725984_T_C_b38	0.00105637	6.478509642208569	6.385194398997726	0	0	0	1	0	0	0	0	0	0	0	0	0	1	30.0	0.0	-5.034433044161777	2.0803650153761977	0.0689512223738759	0.3991816449977534	True	False	True	False	False	False	0.0	0.0054825054686310284
chr22_44725984_T_C_b38	0.00105637	6.478509642208569	6.385194398997726	0	0	0	1	0	0	0	0	0	0	0	0	0	1	30.0	0.0	-5.034433044161777	2.0803650153761977	0.0689512223738759	0.3991816449977534	True	False	True	False	False	False	0.0	0.0054825054686310284
chr9_131083139_T_A_b38	0.00197476	6.985641817639208	6.88653164253051	0	0	1	0	1	1	0	1	1	1	0	1	0	0	40.0	0.0	3.5462876338063607	0.0	1.830992942407022	0.0	True	False	True	False	False	False	0.0	0.005482494579845075
chr9_131083139_T_A_b38	0.00197476	6.985641817639208	6.88653164253051	0	0	1	0	1	1	0	1	1	1	0	1	0	0	40.0	0.0	3.5462876338063607	0.0	1.830992942407022	0.0	True	False	True	False	False	False	0.0	0.005482494579845075
chr9_131083139_T_A_b38	0.00197476	6.985641817639208	6.88653164253051	0	0	1	0	1	1	0	1	1	1	0	1	0	0	40.0	0.0	3.5462876338063607	0.0	1.830992942407022	0.0	True	False	True	False	False	False	0.0	0.005482494579845075
chr9_131083139_T_A_b38	0.00197476	6.985641817639208	6.88653164253051	0	0	1	0	1	1	0	1	1	1	0	1	0	0	40.0	0.0	3.5462876338063607	0.0	1.830992942407022	0.0	True	False	True	False	False	False	0.0	0.005482494579845075
chr3_14669172_T_C_b38	0.00201743	7.024649030453636	6.635946555686647	0	0	0	1	0	0	0	0	0	1	0	1	0	1	50.0	0.0	-11.326990257827193	0.5590952124795301	4.3239195718406265	1.2127104946802092	True	False	True	False	False	False	0.0	0.0054824771438748065
chr3_14669172_T_C_b38	0.00201743	7.024649030453636	6.635946555686647	0	0	0	1	0	0	0	0	0	1	0	1	0	1	50.0	0.0	-11.326990257827193	0.5590952124795301	4.3239195718406265	1.2127104946802092	True	False	True	False	False	False	0.0	0.0054824771438748065
chr3_14669172_T_C_b38	0.00201743	7.024649030453636	6.635946555686647	0	0	0	1	0	0	0	0	0	1	0	1	0	1	50.0	0.0	-11.326990257827193	0.5590952124795301	4.3239195718406265	1.2127104946802092	True	False	True	False	False	False	0.0	0.0054824771438748065
chr19_55663879_C_A_b38	0.0043427	8.120886021092838	5.198497031265826	1	1	0	0	0	1	0	1	1	1	0	1	0	1	60.0	0.001	7.814927306779602	0.0	5.626666355040257	1.1911342736374309	False	True	True	False	False	False	0.0	0.0054824629401564766
chr19_55663879_C_A_b38	0.0043427	8.120886021092838	5.198497031265826	1	1	0	0	0	1	0	1	1	1	0	1	0	1	60.0	0.001	7.814927306779602	0.0	5.626666355040257	1.1911342736374309	False	True	True	False	False	False	0.0	0.0054824629401564766
chr19_55663879_C_A_b38	0.0043427	8.120886021092838	5.198497031265826	1	1	0	0	0	1	0	1	1	1	0	1	0	1	60.0	0.001	7.814927306779602	0.0	5.626666355040257	1.1911342736374309	False	True	True	False	False	False	0.0	0.0054824629401564766
chr19_55663879_C_A_b38	0.00449705	8.120886021092838	5.198497031265826	1	1	0	0	0	1	0	1	1	1	0	1	0	1	60.0	0.001	7.814927306779602	0.0	5.626666355040257	1.1911342736374309	False	True	True	False	False	False	0.0	0.0054824629401564766
chr19_55663879_C_A_b38	0.00449705	8.120886021092838	5.198497031265826	1	1	0	0	0	1	0	1	1	1	0	1	0	1	60.0	0.001	7.814927306779602	0.0	5.626666355040257	1.1911342736374309	False	True	True	False	False	False	0.0	0.0054824629401564766
chr19_55663879_C_A_b38	0.00449705	8.120886021092838	5.198497031265826	1	1	0	0	0	1	0	1	1	1	0	1	0	1	60.0	0.001	7.814927306779602	0.0	5.626666355040257	1.1911342736374309	False	True	True	False	False	False	0.0	0.0054824629401564766
chr19_55663879_C_A_b38	0.00449705	8.120886021092838	5.198497031265826	1	1	0	0	0	1	0	1	1	1	0	1	0	1	60.0	0.001	7.814927306779602	0.0	5.626666355040257	1.1911342736374309	False	True	True	False	False	False	0.0	0.0054824629401564766
chr19_55663879_C_A_b38	0.0043427	8.120886021092838	5.198497031265826	1	1	0	0	0	1	0	1	1	1	0	1	0	1	60.0	0.001	7.814927306779602	0.0	5.626666355040257	1.1911342736374309	False	True	True	False	False	False	0.0	0.0054824629401564766
chr8_143936137_A_G_b38	0.00642971	7.651595573857601	4.820281565605037	0	1	0	1	0	1	0	0	1	1	0	1	0	1	70.0	0.0	0.1675314536490762	6.049843181101151	2.682391487044889	0.0	True	False	True	False	False	False	0.0	0.005482451627971361
chr8_143936137_A_G_b38	0.00642971	7.651595573857601	4.820281565605037	0	1	0	1	0	1	0	0	1	1	0	1	0	1	70.0	0.0	0.1675314536490762	6.049843181101151	2.682391487044889	0.0	True	False	True	False	False	False	0.0	0.005482451627971361
chr8_143936137_A_G_b38	0.00642971	7.651595573857601	4.820281565605037	0	1	0	1	0	1	0	0	1	1	0	1	0	1	70.0	0.0	0.1675314536490762	6.049843181101151	2.682391487044889	0.0	True	False	True	False	False	False	0.0	0.005482451627971361
chr8_143936137_A_G_b38	0.00642971	7.651595573857601	4.820281565605037	0	1	0	1	0	1	0	0	1	1	0	1	0	1	70.0	0.0	0.1675314536490762	6.049843181101151	2.682391487044889	0.0	True	False	True	False	False	False	0.0	0.005482451627971361
chr8_143936137_A_G_b38	0.00642971	7.651595573857601	4.820281565605037	0	1	0	1	0	1	0	0	1	1	0	1	0	1	70.0	0.0	0.1675314536490762	6.049843181101151	2.682391487044889	0.0	True	False	True	False	False	False	0.0	0.005482451627971361
chr8_143936137_A_G_b38	0.00642971	7.651595573857601	4.820281565605037	0	1	0	1	0	1	0	0	1	1	0	1	0	1	70.0	0.0	0.1675314536490762	6.049843181101151	2.682391487044889	0.0	True	False	True	False	False	False	0.0	0.005482451627971361
chr8_143936137_A_G_b38	0.00642971	7.651595573857601	4.820281565605037	0	1	0	1	0	1	0	0	1	1	0	1	0	1	70.0	0.0	0.1675314536490762	6.049843181101151	2.682391487044889	0.0	True	False	True	False	False	False	0.0	0.005482451627971361
chr8_143936137_A_G_b38	0.00642971	7.651595573857601	4.820281565605037	0	1	0	1	0	1	0	0	1	1	0	1	0	1	70.0	0.0	0.1675314536490762	6.049843181101151	2.682391487044889	0.0	True	False	True	False	False	False	0.0	0.005482451627971361
chr8_143936137_A_G_b38	0.00478714	7.651595573857601	4.820281565605037	0	1	0	1	0	1	0	0	1	1	0	1	0	1	70.0	0.0	0.1675314536490762	6.049843181101151	2.682391487044889	0.0	True	False	True	False	False	False	0.0	0.005482451627971361
chr8_143936137_A_G_b38	0.00478714	7.651595573857601	4.820281565605037	0	1	0	1	0	1	0	0	1	1	0	1	0	1	70.0	0.0	0.1675314536490762	6.049843181101151	2.682391487044889	0.0	True	False	True	False	False	False	0.0	0.005482451627971361
chr8_143936137_A_G_b38	0.00478714	7.651595573857601	4.820281565605037	0	1	0	1	0	1	0	0	1	1	0	1	0	1	70.0	0.0	0.1675314536490762	6.049843181101151	2.682391487044889	0.0	True	False	True	False	False	False	0.0	0.005482451627971361
chr8_143936137_A_G_b38	0.00478714	7.651595573857601	4.820281565605037	0	1	0	1	0	1	0	0	1	1	0	1	0	1	70.0	0.0	0.1675314536490762	6.049843181101151	2.682391487044889	0.0	True	False	True	False	False	False	0.0	0.005482451627971361
chr8_143936137_A_G_b38	0.00478714	7.651595573857601	4.820281565605037	0	1	0	1	0	1	0	0	1	1	0	1	0	1	70.0	0.0	0.1675314536490762	6.049843181101151	2.682391487044889	0.0	True	False	True	False	False	False	0.0	0.005482451627971361
chr8_143936137_A_G_b38	0.00642971	7.651595573857601	4.820281565605037	0	1	0	1	0	1	0	0	1	1	0	1	0	1	70.0	0.0	0.1675314536490762	6.049843181101151	2.682391487044889	0.0	True	False	True	False	False	False	0.0	0.005482451627971361
chr8_143936137_A_G_b38	0.00478714	7.651595573857601	4.820281565605037	0	1	0	1	0	1	0	0	1	1	0	1	0	1	70.0	0.0	0.1675314536490762	6.049843181101151	2.682391487044889	0.0	True	False	True	False	False	False	0.0	0.005482451627971361
chr8_143936137_A_G_b38	0.00478714	7.651595573857601	4.820281565605037	0	1	0	1	0	1	0	0	1	1	0	1	0	1	70.0	0.0	0.1675314536490762	6.049843181101151	2.682391487044889	0.0	True	False	True	False	False	False	0.0	0.005482451627971361
chr8_143936137_A_G_b38	0.00478714	7.651595573857601	4.820281565605037	0	1	0	1	0	1	0	0	1	1	0	1	0	1	70.0	0.0	0.1675314536490762	6.049843181101151	2.682391487044889	0.0	True	False	True	False	False	False	0.0	0.005482451627971361
chr8_143936137_A_G_b38	0.00478714	7.651595573857601	4.820281565605037	0	1	0	1	0	1	0	0	1	1	0	1	0	1	70.0	0.0	0.1675314536490762	6.049843181101151	2.682391487044889	0.0	True	False	True	False	False	False	0.0	0.005482451627971361
chr11_618675_G_A_b38	0.0187532	8.263332667439967	4.356708826689592	1	0	0	0	0	0	0	0	0	1	0	1	0	1	80.0	0.021	3.970592361807868	0.014923128252406	0.3345877184354364	0.3231191909983124	False	True	True	False	False	False	0.0	0.005482431042729064
chr11_618675_G_A_b38	0.0187532	8.263332667439967	4.356708826689592	1	0	0	0	0	0	0	0	0	1	0	1	0	1	80.0	0.021	3.970592361807868	0.014923128252406	0.3345877184354364	0.3231191909983124	False	True	True	False	False	False	0.0	0.005482431042729064
chr11_557540_A_G_b38	0.00653207	7.272398392570047	3.4657359027997265	0	0	0	0	0	0	0	1	0	0	0	1	1	1	60.0	0.0	3.495883376879674	4.595383331816022	-1.221633323641143	0.7832874534426537	True	False	True	False	False	False	0.0	0.0054824163140391
chr11_557540_A_G_b38	0.00653207	7.272398392570047	3.4657359027997265	0	0	0	0	0	0	0	1	0	0	0	1	1	1	60.0	0.0	3.495883376879674	4.595383331816022	-1.221633323641143	0.7832874534426537	True	False	True	False	False	False	0.0	0.0054824163140391
chr11_557540_A_G_b38	0.0015868	7.272398392570047	3.4657359027997265	0	0	0	0	0	0	0	1	0	0	0	1	1	1	60.0	0.0	3.495883376879674	4.595383331816022	-1.221633323641143	0.7832874534426537	True	False	True	False	False	False	0.0	0.0054824163140391
chr11_557540_A_G_b38	0.0015868	7.272398392570047	3.4657359027997265	0	0	0	0	0	0	0	1	0	0	0	1	1	1	60.0	0.0	3.495883376879674	4.595383331816022	-1.221633323641143	0.7832874534426537	True	False	True	False	False	False	0.0	0.0054824163140391
chr11_557540_A_G_b38	0.00653207	7.272398392570047	3.4657359027997265	0	0	0	0	0	0	0	1	0	0	0	1	1	1	60.0	0.0	3.495883376879674	4.595383331816022	-1.221633323641143	0.7832874534426537	True	False	True	False	False	False	0.0	0.0054824163140391
chr11_557540_A_G_b38	0.00653207	7.272398392570047	3.4657359027997265	0	0	0	0	0	0	0	1	0	0	0	1	1	1	60.0	0.0	3.495883376879674	4.595383331816022	-1.221633323641143	0.7832874534426537	True	False	True	False	False	False	0.0	0.0054824163140391
chr11_557540_A_G_b38	0.00653207	7.272398392570047	3.4657359027997265	0	0	0	0	0	0	0	1	0	0	0	1	1	1	60.0	0.0	3.495883376879674	4.595383331816022	-1.221633323641143	0.7832874534426537	True	False	True	False	False	False	0.0	0.0054824163140391
chr11_557540_A_G_b38	0.0015868	7.272398392570047	3.4657359027997265	0	0	0	0	0	0	0	1	0	0	0	1	1	1	60.0	0.0	3.495883376879674	4.595383331816022	-1.221633323641143	0.7832874534426537	True	False	True	False	False	False	0.0	0.0054824163140391
chr11_557540_A_G_b38	0.0015868	7.272398392570047	3.4657359027997265	0	0	0	0	0	0	0	1	0	0	0	1	1	1	60.0	0.0	3.495883376879674	4.595383331816022	-1.221633323641143	0.7832874534426537	True	False	True	False	False	False	0.0	0.0054824163140391
chr11_557540_A_G_b38	0.0015868	7.272398392570047	3.4657359027997265	0	0	0	0	0	0	0	1	0	0	0	1	1	1	60.0	0.0	3.495883376879674	4.595383331816022	-1.221633323641143	0.7832874534426537	True	False	True	False	False	False	0.0	0.0054824163140391
chr11_557540_A_G_b38	0.00653207	7.272398392570047	3.4657359027997265	0	0	0	0	0	0	0	1	0	0	0	1	1	1	60.0	0.0	3.495883376879674	4.595383331816022	-1.221633323641143	0.7832874534426537	True	False	True	False	False	False	0.0	0.0054824163140391
chr11_557540_A_G_b38	0.0015868	7.272398392570047	3.4657359027997265	0	0	0	0	0	0	0	1	0	0	0	1	1	1	60.0	0.0	3.495883376879674	4.595383331816022	-1.221633323641143	0.7832874534426537	True	False	True	False	False	False	0.0	0.0054824163140391
chr11_557540_A_G_b38	0.0015868	7.272398392570047	3.4657359027997265	0	0	0	0	0	0	0	1	0	0	0	1	1	1	60.0	0.0	3.495883376879674	4.595383331816022	-1.221633323641143	0.7832874534426537	True	False	True	False	False	False	0.0	0.0054824163140391
chr11_557540_A_G_b38	0.00653207	7.272398392570047	3.4657359027997265	0	0	0	0	0	0	0	1	0	0	0	1	1	1	60.0	0.0	3.495883376879674	4.595383331816022	-1.221633323641143	0.7832874534426537	True	False	True	False	False	False	0.0	0.0054824163140391
chr11_76927638_G_T_b38	0.00595935	6.879355804460439	6.879355804460439	0	0	0	1	0	0	0	0	0	0	0	0	0	0	60.0	0.011	6.51570807951499	1.5282616847442236	2.637282904609691	0.0	True	False	True	False	False	False	0.0	0.005482324526341541
chr11_76927638_G_T_b38	0.00595935	6.879355804460439	6.879355804460439	0	0	0	1	0	0	0	0	0	0	0	0	0	0	60.0	0.011	6.51570807951499	1.5282616847442236	2.637282904609691	0.0	True	False	True	False	False	False	0.0	0.005482324526341541
chr11_76927638_G_T_b38	0.00468592	6.879355804460439	6.879355804460439	0	0	0	1	0	0	0	0	0	0	0	0	0	0	60.0	0.011	6.51570807951499	1.5282616847442236	2.637282904609691	0.0	True	False	True	False	False	False	0.0	0.005482324526341541
chr11_76927638_G_T_b38	0.00468592	6.879355804460439	6.879355804460439	0	0	0	1	0	0	0	0	0	0	0	0	0	0	60.0	0.011	6.51570807951499	1.5282616847442236	2.637282904609691	0.0	True	False	True	False	False	False	0.0	0.005482324526341541
chr9_109392295_C_T_b38	0.0144825	6.5998704992128365	5.717027701406222	0	0	1	0	0	0	0	0	0	0	0	0	0	1	40.0	0.0	-5.793908350776271	0.0	-5.063612213078578	0.0	True	False	True	False	False	False	0.0	0.005482302060001464
chr9_109392295_C_T_b38	0.0198315	6.5998704992128365	5.717027701406222	0	0	1	0	0	0	0	0	0	0	0	0	0	1	40.0	0.0	-5.793908350776271	0.0	-5.063612213078578	0.0	True	False	True	False	False	False	0.0	0.005482302060001464
chr9_109392295_C_T_b38	0.0198315	6.5998704992128365	5.717027701406222	0	0	1	0	0	0	0	0	0	0	0	0	0	1	40.0	0.0	-5.793908350776271	0.0	-5.063612213078578	0.0	True	False	True	False	False	False	0.0	0.005482302060001464
chr9_109392295_C_T_b38	0.0144825	6.5998704992128365	5.717027701406222	0	0	1	0	0	0	0	0	0	0	0	0	0	1	40.0	0.0	-5.793908350776271	0.0	-5.063612213078578	0.0	True	False	True	False	False	False	0.0	0.005482302060001464
chr1_155031478_G_A_b38	0.057731	6.842683282238422	4.564348191467836	0	0	1	0	0	0	0	0	0	0	0	0	0	0	60.0	0.0	1.4568415487689652	6.76694416707025	-6.491695517284036	0.0	True	False	True	False	False	False	0.0	0.005482215125286022
chr1_155031478_G_A_b38	0.057731	6.842683282238422	4.564348191467836	0	0	1	0	0	0	0	0	0	0	0	0	0	0	60.0	0.0	1.4568415487689652	6.76694416707025	-6.491695517284036	0.0	True	False	True	False	False	False	0.0	0.005482215125286022
chr1_155031478_G_A_b38	0.057731	6.842683282238422	4.564348191467836	0	0	1	0	0	0	0	0	0	0	0	0	0	0	60.0	0.0	1.4568415487689652	6.76694416707025	-6.491695517284036	0.0	True	False	True	False	False	False	0.0	0.005482215125286022
chr1_155031478_G_A_b38	0.057731	6.842683282238422	4.564348191467836	0	0	1	0	0	0	0	0	0	0	0	0	0	0	60.0	0.0	1.4568415487689652	6.76694416707025	-6.491695517284036	0.0	True	False	True	False	False	False	0.0	0.005482215125286022
chr5_168465718_C_T_b38	0.0149501	6.6293632534374485	6.6293632534374485	0	0	0	0	0	0	0	0	0	0	0	1	0	1	40.0	0.003	-3.589013933362888	1.3906743947018685	6.527905723833577	0.0	True	False	True	False	False	False	0.0	0.005482213503855406
chr5_168465718_C_T_b38	0.0149501	6.6293632534374485	6.6293632534374485	0	0	0	0	0	0	0	0	0	0	0	1	0	1	40.0	0.003	-3.589013933362888	1.3906743947018685	6.527905723833577	0.0	True	False	True	False	False	False	0.0	0.005482213503855406
chr21_44888297_A_G_b38	0.0419156	7.3537223303996315	5.981414211254481	0	0	0	0	0	0	0	1	0	0	0	1	0	1	60.0	0.027	-5.362237193246492	0.0	5.065398131657524	0.0	True	False	True	False	False	False	0.0	0.00548216229632926
chr21_44888297_A_G_b38	0.0419156	7.3537223303996315	5.981414211254481	0	0	0	0	0	0	0	1	0	0	0	1	0	1	60.0	0.027	-5.362237193246492	0.0	5.065398131657524	0.0	True	False	True	False	False	False	0.0	0.00548216229632926
chr2_237540465_G_T_b38	0.238601	7.693937325509272	4.23410650459726	1	0	1	1	0	1	0	1	1	1	0	1	0	0	60.0	0.001	-7.843378501744501	5.061127725687743	-8.924960672348725	0.0	False	True	True	False	False	False	0.0	0.005482119470624102
chr2_237540465_G_T_b38	0.238601	7.693937325509272	4.23410650459726	1	0	1	1	0	1	0	1	1	1	0	1	0	0	60.0	0.001	-7.843378501744501	5.061127725687743	-8.924960672348725	0.0	False	True	True	False	False	False	0.0	0.005482119470624102
chr16_19480672_G_A_b38	0.006545	7.124478262493424	6.548219102762372	0	0	0	1	0	0	0	1	0	0	0	1	0	0	60.0	0.003	3.82004299844916	1.361647555033212	-3.4131209536684253	0.3117887502274077	True	False	True	False	False	False	0.0	0.005482074184518339
chr3_179427327_T_G_b38	0.00344138	6.990256500493881	6.990256500493881	0	0	0	0	0	0	0	0	0	0	0	1	0	1	60.0	0.001	-10.686347575862095	0.0	5.288463546973446	0.0	True	False	True	False	False	False	0.0	0.005482065109483127
chr19_35489930_A_G_b38	0.0139862	7.029087564149662	6.054439346269371	0	0	0	1	0	0	0	0	0	0	0	0	0	0	70.0	0.0	3.7562068249518	2.178031305043417	-0.5819145902498306	1.917955360447614	True	False	True	False	False	False	0.0	0.00548204507037012
chr19_35489930_A_G_b38	0.0277154	7.029087564149662	6.054439346269371	0	0	0	1	0	0	0	0	0	0	0	0	0	0	70.0	0.0	3.7562068249518	2.178031305043417	-0.5819145902498306	1.917955360447614	True	False	True	False	False	False	0.0	0.00548204507037012
chr6_35085485_T_C_b38	0.00757587	7.21890970761906	5.638354669333745	0	0	0	0	0	1	0	0	1	0	0	1	0	1	60.0	0.0	2.751123072208045	0.0	-0.2415521006114573	0.2298102535939038	True	False	True	False	False	False	0.0	0.005482039340273467
chr6_35085485_T_C_b38	0.00757587	7.21890970761906	5.638354669333745	0	0	0	0	0	1	0	0	1	0	0	1	0	1	60.0	0.0	2.751123072208045	0.0	-0.2415521006114573	0.2298102535939038	True	False	True	False	False	False	0.0	0.005482039340273467
chr6_35085485_T_C_b38	0.00757587	7.21890970761906	5.638354669333745	0	0	0	0	0	1	0	0	1	0	0	1	0	1	60.0	0.0	2.751123072208045	0.0	-0.2415521006114573	0.2298102535939038	True	False	True	False	False	False	0.0	0.005482039340273467
chr6_35085485_T_C_b38	0.00757587	7.21890970761906	5.638354669333745	0	0	0	0	0	1	0	0	1	0	0	1	0	1	60.0	0.0	2.751123072208045	0.0	-0.2415521006114573	0.2298102535939038	True	False	True	False	False	False	0.0	0.005482039340273467
chr6_35085485_T_C_b38	0.00757587	7.21890970761906	5.638354669333745	0	0	0	0	0	1	0	0	1	0	0	1	0	1	60.0	0.0	2.751123072208045	0.0	-0.2415521006114573	0.2298102535939038	True	False	True	False	False	False	0.0	0.005482039340273467
chr6_35085485_T_C_b38	0.00757587	7.21890970761906	5.638354669333745	0	0	0	0	0	1	0	0	1	0	0	1	0	1	60.0	0.0	2.751123072208045	0.0	-0.2415521006114573	0.2298102535939038	True	False	True	False	False	False	0.0	0.005482039340273467
chr6_167942483_A_G_b38	0.016427	6.472346294500901	6.470799503782602	0	0	0	1	0	0	0	0	0	0	0	1	0	1	20.0	0.001	2.1963535134929097	2.7215826962044964	6.236091821969673	1.4496266885330442	True	False	True	False	False	False	0.0	0.00548202612798974
chr6_167942483_A_G_b38	0.00542953	6.472346294500901	6.470799503782602	0	0	0	1	0	0	0	0	0	0	0	1	0	1	20.0	0.001	2.1963535134929097	2.7215826962044964	6.236091821969673	1.4496266885330442	True	False	True	False	False	False	0.0	0.00548202612798974
chr6_167942483_A_G_b38	0.00542953	6.472346294500901	6.470799503782602	0	0	0	1	0	0	0	0	0	0	0	1	0	1	20.0	0.001	2.1963535134929097	2.7215826962044964	6.236091821969673	1.4496266885330442	True	False	True	False	False	False	0.0	0.00548202612798974
chr6_167942483_A_G_b38	0.016427	6.472346294500901	6.470799503782602	0	0	0	1	0	0	0	0	0	0	0	1	0	1	20.0	0.001	2.1963535134929097	2.7215826962044964	6.236091821969673	1.4496266885330442	True	False	True	False	False	False	0.0	0.00548202612798974
chr6_167942483_A_G_b38	0.00542953	6.472346294500901	6.470799503782602	0	0	0	1	0	0	0	0	0	0	0	1	0	1	20.0	0.001	2.1963535134929097	2.7215826962044964	6.236091821969673	1.4496266885330442	True	False	True	False	False	False	0.0	0.00548202612798974
chr6_167942483_A_G_b38	0.016427	6.472346294500901	6.470799503782602	0	0	0	1	0	0	0	0	0	0	0	1	0	1	20.0	0.001	2.1963535134929097	2.7215826962044964	6.236091821969673	1.4496266885330442	True	False	True	False	False	False	0.0	0.00548202612798974
chr6_167942483_A_G_b38	0.00542953	6.472346294500901	6.470799503782602	0	0	0	1	0	0	0	0	0	0	0	1	0	1	20.0	0.001	2.1963535134929097	2.7215826962044964	6.236091821969673	1.4496266885330442	True	False	True	False	False	False	0.0	0.00548202612798974
chr6_167942483_A_G_b38	0.016427	6.472346294500901	6.470799503782602	0	0	0	1	0	0	0	0	0	0	0	1	0	1	20.0	0.001	2.1963535134929097	2.7215826962044964	6.236091821969673	1.4496266885330442	True	False	True	False	False	False	0.0	0.00548202612798974
chr6_167942483_A_G_b38	0.016427	6.472346294500901	6.470799503782602	0	0	0	1	0	0	0	0	0	0	0	1	0	1	20.0	0.001	2.1963535134929097	2.7215826962044964	6.236091821969673	1.4496266885330442	True	False	True	False	False	False	0.0	0.00548202612798974
chr6_167942483_A_G_b38	0.00978722	6.472346294500901	6.470799503782602	0	0	0	1	0	0	0	0	0	0	0	1	0	1	20.0	0.001	2.1963535134929097	2.7215826962044964	6.236091821969673	1.4496266885330442	True	False	True	False	False	False	0.0	0.00548202612798974
chr6_167942483_A_G_b38	0.00978722	6.472346294500901	6.470799503782602	0	0	0	1	0	0	0	0	0	0	0	1	0	1	20.0	0.001	2.1963535134929097	2.7215826962044964	6.236091821969673	1.4496266885330442	True	False	True	False	False	False	0.0	0.00548202612798974
chr6_167942483_A_G_b38	0.00542953	6.472346294500901	6.470799503782602	0	0	0	1	0	0	0	0	0	0	0	1	0	1	20.0	0.001	2.1963535134929097	2.7215826962044964	6.236091821969673	1.4496266885330442	True	False	True	False	False	False	0.0	0.00548202612798974
chr6_167942483_A_G_b38	0.00978722	6.472346294500901	6.470799503782602	0	0	0	1	0	0	0	0	0	0	0	1	0	1	20.0	0.001	2.1963535134929097	2.7215826962044964	6.236091821969673	1.4496266885330442	True	False	True	False	False	False	0.0	0.00548202612798974
chr6_167942483_A_G_b38	0.00978722	6.472346294500901	6.470799503782602	0	0	0	1	0	0	0	0	0	0	0	1	0	1	20.0	0.001	2.1963535134929097	2.7215826962044964	6.236091821969673	1.4496266885330442	True	False	True	False	False	False	0.0	0.00548202612798974
chr6_167942483_A_G_b38	0.00978722	6.472346294500901	6.470799503782602	0	0	0	1	0	0	0	0	0	0	0	1	0	1	20.0	0.001	2.1963535134929097	2.7215826962044964	6.236091821969673	1.4496266885330442	True	False	True	False	False	False	0.0	0.00548202612798974
chr5_109766647_G_A_b38	0.00104449	6.967909201801884	6.78897174299217	0	0	0	1	0	1	0	0	1	0	0	0	0	1	40.0	0.014	1.474052831188336	4.574014649269879	7.258583391416742	0.18973597733150882	True	False	True	False	False	False	0.0	0.005481996026792423
chr15_41019601_T_C_b38	0.00104535	7.329749689041512	6.63200177739563	0	0	1	0	1	1	0	1	1	1	0	1	1	1	60.0	0.0	-1.3971246309406358	0.0	-3.0573607103175746	0.0	True	False	True	False	False	False	0.0	0.005481992133101106
chr15_41019601_T_C_b38	0.00107047	7.329749689041512	6.63200177739563	0	0	1	0	1	1	0	1	1	1	0	1	1	1	60.0	0.0	-1.3971246309406358	0.0	-3.0573607103175746	0.0	True	False	True	False	False	False	0.0	0.005481992133101106
chr15_41019601_T_C_b38	0.00104535	7.329749689041512	6.63200177739563	0	0	1	0	1	1	0	1	1	1	0	1	1	1	60.0	0.0	-1.3971246309406358	0.0	-3.0573607103175746	0.0	True	False	True	False	False	False	0.0	0.005481992133101106
chr15_41019601_T_C_b38	0.00107047	7.329749689041512	6.63200177739563	0	0	1	0	1	1	0	1	1	1	0	1	1	1	60.0	0.0	-1.3971246309406358	0.0	-3.0573607103175746	0.0	True	False	True	False	False	False	0.0	0.005481992133101106
chr16_69889451_G_A_b38	0.00694913	7.0925737159746784	7.0925737159746784	0	0	1	0	0	1	0	0	1	0	0	1	0	1	50.0	0.0	-0.326843282414232	0.0	3.2736142662924905	3.7473589313846816	True	False	True	False	False	False		0.005481964019445732
chr16_69889451_G_A_b38	0.00322859	7.0925737159746784	7.0925737159746784	0	0	1	0	0	1	0	0	1	0	0	1	0	1	50.0	0.0	-0.326843282414232	0.0	3.2736142662924905	3.7473589313846816	True	False	True	False	False	False		0.005481964019445732
chr1_27799633_G_A_b38	0.00112811	7.265429723253953	7.623153068476902	0	0	0	0	0	0	0	0	0	0	0	1	0	1	80.0	0.001	-4.979688328064756	0.0	5.1974965985833705	0.0	True	False	True	False	False	False	0.0	0.005481848980390467
chr11_64245934_G_A_b38	0.0602481	7.914252278742441	4.77912349311153	0	0	0	0	1	1	1	1	1	1	1	1	0	0	60.0	0.496	-1.4620284591667696	0.0	4.500252036289744	0.11086682169727169	True	False	True	False	False	False	0.0	0.005481837101601893
chr11_64245934_G_A_b38	0.0602481	7.914252278742441	4.77912349311153	0	0	0	0	1	1	1	1	1	1	1	1	0	0	60.0	0.496	-1.4620284591667696	0.0	4.500252036289744	0.11086682169727169	True	False	True	False	False	False	0.0	0.005481837101601893
chr11_64245934_G_A_b38	0.0602481	7.914252278742441	4.77912349311153	0	0	0	0	1	1	1	1	1	1	1	1	0	0	60.0	0.496	-1.4620284591667696	0.0	4.500252036289744	0.11086682169727169	True	False	True	False	False	False	0.0	0.005481837101601893
chr11_64245934_G_A_b38	0.0602481	7.914252278742441	4.77912349311153	0	0	0	0	1	1	1	1	1	1	1	1	0	0	60.0	0.496	-1.4620284591667696	0.0	4.500252036289744	0.11086682169727169	True	False	True	False	False	False	0.0	0.005481837101601893
chr11_64245934_G_A_b38	0.0602481	7.914252278742441	4.77912349311153	0	0	0	0	1	1	1	1	1	1	1	1	0	0	60.0	0.496	-1.4620284591667696	0.0	4.500252036289744	0.11086682169727169	True	False	True	False	False	False	0.0	0.005481837101601893
chr11_64245934_G_A_b38	0.0602481	7.914252278742441	4.77912349311153	0	0	0	0	1	1	1	1	1	1	1	1	0	0	60.0	0.496	-1.4620284591667696	0.0	4.500252036289744	0.11086682169727169	True	False	True	False	False	False	0.0	0.005481837101601893
chr11_64245934_G_A_b38	0.0602481	7.914252278742441	4.77912349311153	0	0	0	0	1	1	1	1	1	1	1	1	0	0	60.0	0.496	-1.4620284591667696	0.0	4.500252036289744	0.11086682169727169	True	False	True	False	False	False	0.0	0.005481837101601893
chr11_64245934_G_A_b38	0.0602481	7.914252278742441	4.77912349311153	0	0	0	0	1	1	1	1	1	1	1	1	0	0	60.0	0.496	-1.4620284591667696	0.0	4.500252036289744	0.11086682169727169	True	False	True	False	False	False	0.0	0.005481837101601893
chr11_64245934_G_A_b38	0.0602481	7.914252278742441	4.77912349311153	0	0	0	0	1	1	1	1	1	1	1	1	0	0	60.0	0.496	-1.4620284591667696	0.0	4.500252036289744	0.11086682169727169	True	False	True	False	False	False	0.0	0.005481837101601893
chr11_64245934_G_A_b38	0.0602481	7.914252278742441	4.77912349311153	0	0	0	0	1	1	1	1	1	1	1	1	0	0	60.0	0.496	-1.4620284591667696	0.0	4.500252036289744	0.11086682169727169	True	False	True	False	False	False	0.0	0.005481837101601893
chr11_64245934_G_A_b38	0.0602481	7.914252278742441	4.77912349311153	0	0	0	0	1	1	1	1	1	1	1	1	0	0	60.0	0.496	-1.4620284591667696	0.0	4.500252036289744	0.11086682169727169	True	False	True	False	False	False	0.0	0.005481837101601893
chr11_64245934_G_A_b38	0.0602481	7.914252278742441	4.77912349311153	0	0	0	0	1	1	1	1	1	1	1	1	0	0	60.0	0.496	-1.4620284591667696	0.0	4.500252036289744	0.11086682169727169	True	False	True	False	False	False	0.0	0.005481837101601893
chr14_71037201_G_A_b38	0.0035299	6.951772164398911	6.951772164398911	0	0	1	1	0	0	0	0	0	0	0	0	0	1	40.0	0.32	-3.3326066594747803	0.0	6.313820839013346	0.0	True	False	True	False	False	False	0.0	0.0054818301783857125
chr14_71037201_G_A_b38	0.00461101	6.951772164398911	6.951772164398911	0	0	1	1	0	0	0	0	0	0	0	0	0	1	40.0	0.32	-3.3326066594747803	0.0	6.313820839013346	0.0	True	False	True	False	False	False	0.0	0.0054818301783857125
chr2_24329563_T_G_b38	0.00629304	7.278628942320682	7.27655640271871	0	0	1	0	0	1	0	0	1	0	0	1	0	0	60.0	0.0	-2.509859223739597	0.0	0.6130505766804077	0.0	True	False	True	False	False	False	0.0	0.005481819375763487
chr7_82846121_T_C_b38	0.0133248	6.102558594613569	6.100318952020064	0	0	0	0	0	0	0	0	0	0	0	0	0	0	20.0	0.0	2.7140052503776446	2.258052913666688	0.4222186551043663	0.3326312000466772	True	False	True	False	False	False	0.0	0.0054818098021197316
chr5_141638887_C_G_b38	0.025671	7.757906208351747	3.332204510175204	0	0	0	0	0	1	0	0	1	0	1	1	1	1	60.0	0.0	-13.214333293722154	0.0	-0.4908727090789213	0.0	True	False	True	False	False	False	0.0	0.0054817450033227645
chr5_141638887_C_G_b38	0.00454454	7.757906208351747	3.332204510175204	0	0	0	0	0	1	0	0	1	0	1	1	1	1	60.0	0.0	-13.214333293722154	0.0	-0.4908727090789213	0.0	True	False	True	False	False	False	0.0	0.0054817450033227645
chr5_141638887_C_G_b38	0.025671	7.757906208351747	3.332204510175204	0	0	0	0	0	1	0	0	1	0	1	1	1	1	60.0	0.0	-13.214333293722154	0.0	-0.4908727090789213	0.0	True	False	True	False	False	False	0.0	0.0054817450033227645
chr5_141638887_C_G_b38	0.00454454	7.757906208351747	3.332204510175204	0	0	0	0	0	1	0	0	1	0	1	1	1	1	60.0	0.0	-13.214333293722154	0.0	-0.4908727090789213	0.0	True	False	True	False	False	False	0.0	0.0054817450033227645
chr13_27431610_A_G_b38	0.195387	6.897704943128636	6.897704943128636	0	0	1	0	0	1	0	0	1	0	0	1	0	1	40.0	0.006	-20.66578374843284	1.453487293485697	-2.415450547090643	0.8925723324375667	True	False	True	False	False	False	0.0	0.005481742662252113
chr13_27431610_A_G_b38	0.195387	6.897704943128636	6.897704943128636	0	0	1	0	0	1	0	0	1	0	0	1	0	1	40.0	0.006	-20.66578374843284	1.453487293485697	-2.415450547090643	0.8925723324375667	True	False	True	False	False	False	0.0	0.005481742662252113
chr13_27431610_A_G_b38	0.00956611	6.897704943128636	6.897704943128636	0	0	1	0	0	1	0	0	1	0	0	1	0	1	40.0	0.006	-20.66578374843284	1.453487293485697	-2.415450547090643	0.8925723324375667	True	False	True	False	False	False	0.0	0.005481742662252113
chr13_27431610_A_G_b38	0.00956611	6.897704943128636	6.897704943128636	0	0	1	0	0	1	0	0	1	0	0	1	0	1	40.0	0.006	-20.66578374843284	1.453487293485697	-2.415450547090643	0.8925723324375667	True	False	True	False	False	False	0.0	0.005481742662252113
chr13_27431610_A_G_b38	0.195387	6.897704943128636	6.897704943128636	0	0	1	0	0	1	0	0	1	0	0	1	0	1	40.0	0.006	-20.66578374843284	1.453487293485697	-2.415450547090643	0.8925723324375667	True	False	True	False	False	False	0.0	0.005481742662252113
chr13_27431610_A_G_b38	0.00956611	6.897704943128636	6.897704943128636	0	0	1	0	0	1	0	0	1	0	0	1	0	1	40.0	0.006	-20.66578374843284	1.453487293485697	-2.415450547090643	0.8925723324375667	True	False	True	False	False	False	0.0	0.005481742662252113
chr13_27431610_A_G_b38	0.195387	6.897704943128636	6.897704943128636	0	0	1	0	0	1	0	0	1	0	0	1	0	1	40.0	0.006	-20.66578374843284	1.453487293485697	-2.415450547090643	0.8925723324375667	True	False	True	False	False	False	0.0	0.005481742662252113
chr13_27431610_A_G_b38	0.00956611	6.897704943128636	6.897704943128636	0	0	1	0	0	1	0	0	1	0	0	1	0	1	40.0	0.006	-20.66578374843284	1.453487293485697	-2.415450547090643	0.8925723324375667	True	False	True	False	False	False	0.0	0.005481742662252113
chr13_27431610_A_G_b38	0.195387	6.897704943128636	6.897704943128636	0	0	1	0	0	1	0	0	1	0	0	1	0	1	40.0	0.006	-20.66578374843284	1.453487293485697	-2.415450547090643	0.8925723324375667	True	False	True	False	False	False	0.0	0.005481742662252113
chr13_27431610_A_G_b38	0.00956611	6.897704943128636	6.897704943128636	0	0	1	0	0	1	0	0	1	0	0	1	0	1	40.0	0.006	-20.66578374843284	1.453487293485697	-2.415450547090643	0.8925723324375667	True	False	True	False	False	False	0.0	0.005481742662252113
chr17_50552097_A_G_b38	0.0117162	7.655864017616056	4.430816798843313	1	1	0	0	0	0	0	0	0	1	0	1	0	1	50.0	1.0	-7.693981014246012	4.609665036378092	3.835153454526584	0.2123541454004121	False	True	True	False	False	False	0.0	0.005481719439540249
chr17_50552097_A_G_b38	0.0117162	7.655864017616056	4.430816798843313	1	1	0	0	0	0	0	0	0	1	0	1	0	1	50.0	1.0	-7.693981014246012	4.609665036378092	3.835153454526584	0.2123541454004121	False	True	True	False	False	False	0.0	0.005481719439540249
chr17_50552097_A_G_b38	0.419889	7.655864017616056	4.430816798843313	1	1	0	0	0	0	0	0	0	1	0	1	0	1	50.0	1.0	-7.693981014246012	4.609665036378092	3.835153454526584	0.2123541454004121	False	True	True	False	False	False	0.0	0.005481719439540249
chr17_50552097_A_G_b38	0.419889	7.655864017616056	4.430816798843313	1	1	0	0	0	0	0	0	0	1	0	1	0	1	50.0	1.0	-7.693981014246012	4.609665036378092	3.835153454526584	0.2123541454004121	False	True	True	False	False	False	0.0	0.005481719439540249
chr17_50552097_A_G_b38	0.0117162	7.655864017616056	4.430816798843313	1	1	0	0	0	0	0	0	0	1	0	1	0	1	50.0	1.0	-7.693981014246012	4.609665036378092	3.835153454526584	0.2123541454004121	False	True	True	False	False	False	0.0	0.005481719439540249
chr17_50552097_A_G_b38	0.0117162	7.655864017616056	4.430816798843313	1	1	0	0	0	0	0	0	0	1	0	1	0	1	50.0	1.0	-7.693981014246012	4.609665036378092	3.835153454526584	0.2123541454004121	False	True	True	False	False	False	0.0	0.005481719439540249
chr17_50552097_A_G_b38	0.0117162	7.655864017616056	4.430816798843313	1	1	0	0	0	0	0	0	0	1	0	1	0	1	50.0	1.0	-7.693981014246012	4.609665036378092	3.835153454526584	0.2123541454004121	False	True	True	False	False	False	0.0	0.005481719439540249
chr17_50552097_A_G_b38	0.0117162	7.655864017616056	4.430816798843313	1	1	0	0	0	0	0	0	0	1	0	1	0	1	50.0	1.0	-7.693981014246012	4.609665036378092	3.835153454526584	0.2123541454004121	False	True	True	False	False	False	0.0	0.005481719439540249
chr17_50552097_A_G_b38	0.419889	7.655864017616056	4.430816798843313	1	1	0	0	0	0	0	0	0	1	0	1	0	1	50.0	1.0	-7.693981014246012	4.609665036378092	3.835153454526584	0.2123541454004121	False	True	True	False	False	False	0.0	0.005481719439540249
chr17_50552097_A_G_b38	0.419889	7.655864017616056	4.430816798843313	1	1	0	0	0	0	0	0	0	1	0	1	0	1	50.0	1.0	-7.693981014246012	4.609665036378092	3.835153454526584	0.2123541454004121	False	True	True	False	False	False	0.0	0.005481719439540249
chr17_50552097_A_G_b38	0.419889	7.655864017616056	4.430816798843313	1	1	0	0	0	0	0	0	0	1	0	1	0	1	50.0	1.0	-7.693981014246012	4.609665036378092	3.835153454526584	0.2123541454004121	False	True	True	False	False	False	0.0	0.005481719439540249
chr17_50552097_A_G_b38	0.419889	7.655864017616056	4.430816798843313	1	1	0	0	0	0	0	0	0	1	0	1	0	1	50.0	1.0	-7.693981014246012	4.609665036378092	3.835153454526584	0.2123541454004121	False	True	True	False	False	False	0.0	0.005481719439540249
chr4_53575059_A_G_b38	0.00412813	6.879355804460439	6.879355804460439	0	0	0	1	0	0	0	0	0	0	0	0	0	0	60.0	0.0	2.989227102343209	2.085835334908744	1.779712197719725	0.0	True	False	True	False	False	False	0.0	0.005481713846269635
chr12_123925982_A_T_b38	0.118549	7.43543801981455	6.259581464064923	1	0	1	1	0	0	0	0	0	0	0	0	0	1	50.0	0.002	-3.059798495371957	0.0	0.6879660962262264	0.015279660332979006	False	True	True	False	False	False	0.0	0.005481705720538703
chr12_123925982_A_T_b38	0.118549	7.43543801981455	6.259581464064923	1	0	1	1	0	0	0	0	0	0	0	0	0	1	50.0	0.002	-3.059798495371957	0.0	0.6879660962262264	0.015279660332979006	False	True	True	False	False	False	0.0	0.005481705720538703
chr12_123925982_A_T_b38	0.118549	7.43543801981455	6.259581464064923	1	0	1	1	0	0	0	0	0	0	0	0	0	1	50.0	0.002	-3.059798495371957	0.0	0.6879660962262264	0.015279660332979006	False	True	True	False	False	False	0.0	0.005481705720538703
chr17_39181745_G_A_b38	0.00109619	7.143617602704121	7.584773077612199	0	0	0	0	1	0	0	0	0	1	0	1	0	1	80.0	0.001	-5.333818614797472	2.5510607339035385	-1.2339074318781655	1.1394541725495486	True	False	True	False	False	False	0.0	0.005481670440165486
chr2_171049238_C_T_b38	0.00139672	6.842683282238422	6.3561076606958915	0	0	1	1	0	0	0	0	0	0	0	0	0	1	40.0	0.004	7.341981947016606	3.588184087070573	-0.0219788979752664	1.0409318729226555	True	False	True	False	False	False	0.0	0.005481657219694118
chr2_171049238_C_T_b38	0.00139672	6.842683282238422	6.3561076606958915	0	0	1	1	0	0	0	0	0	0	0	0	0	1	40.0	0.004	7.341981947016606	3.588184087070573	-0.0219788979752664	1.0409318729226555	True	False	True	False	False	False	0.0	0.005481657219694118
chr8_58569482_C_G_b38	0.0175761	7.2485040723706105	7.114769448366463	0	0	0	0	0	1	0	0	1	0	0	1	0	1	60.0	0.004	-4.796660743512746	1.7173741953058208	-0.161343656523492	0.0	True	False	True	False	False	False	0.0	0.0054816515736884975
chr8_58569482_C_G_b38	0.0175761	7.2485040723706105	7.114769448366463	0	0	0	0	0	1	0	0	1	0	0	1	0	1	60.0	0.004	-4.796660743512746	1.7173741953058208	-0.161343656523492	0.0	True	False	True	False	False	False	0.0	0.0054816515736884975
chr8_58569482_C_G_b38	0.0232852	7.2485040723706105	7.114769448366463	0	0	0	0	0	1	0	0	1	0	0	1	0	1	60.0	0.004	-4.796660743512746	1.7173741953058208	-0.161343656523492	0.0	True	False	True	False	False	False	0.0	0.0054816515736884975
chr8_58569482_C_G_b38	0.0175761	7.2485040723706105	7.114769448366463	0	0	0	0	0	1	0	0	1	0	0	1	0	1	60.0	0.004	-4.796660743512746	1.7173741953058208	-0.161343656523492	0.0	True	False	True	False	False	False	0.0	0.0054816515736884975
chr8_58569482_C_G_b38	0.0232852	7.2485040723706105	7.114769448366463	0	0	0	0	0	1	0	0	1	0	0	1	0	1	60.0	0.004	-4.796660743512746	1.7173741953058208	-0.161343656523492	0.0	True	False	True	False	False	False	0.0	0.0054816515736884975
chr8_58569482_C_G_b38	0.0232852	7.2485040723706105	7.114769448366463	0	0	0	0	0	1	0	0	1	0	0	1	0	1	60.0	0.004	-4.796660743512746	1.7173741953058208	-0.161343656523492	0.0	True	False	True	False	False	False	0.0	0.0054816515736884975
chr8_58569482_C_G_b38	0.0232852	7.2485040723706105	7.114769448366463	0	0	0	0	0	1	0	0	1	0	0	1	0	1	60.0	0.004	-4.796660743512746	1.7173741953058208	-0.161343656523492	0.0	True	False	True	False	False	False	0.0	0.0054816515736884975
chr8_58569482_C_G_b38	0.0175761	7.2485040723706105	7.114769448366463	0	0	0	0	0	1	0	0	1	0	0	1	0	1	60.0	0.004	-4.796660743512746	1.7173741953058208	-0.161343656523492	0.0	True	False	True	False	False	False	0.0	0.0054816515736884975
chr11_119024976_C_T_b38	0.00384255	8.146419323098003	4.219507705176107	1	0	0	0	1	1	0	1	1	1	1	1	0	1	80.0	1.0	-3.4073613062870454	1.1907393535968485	1.1835553928512257	0.0	False	True	True	False	False	False	0.0	0.005481638892880918
chr11_119024976_C_T_b38	0.00384255	8.146419323098003	4.219507705176107	1	0	0	0	1	1	0	1	1	1	1	1	0	1	80.0	1.0	-3.4073613062870454	1.1907393535968485	1.1835553928512257	0.0	False	True	True	False	False	False	0.0	0.005481638892880918
chr11_119024976_C_T_b38	0.00384255	8.146419323098003	4.219507705176107	1	0	0	0	1	1	0	1	1	1	1	1	0	1	80.0	1.0	-3.4073613062870454	1.1907393535968485	1.1835553928512257	0.0	False	True	True	False	False	False	0.0	0.005481638892880918
chr19_2346391_T_C_b38	0.00120214	8.064950891749143	6.967909201801884	0	0	0	0	0	0	0	1	0	0	0	1	0	1	80.0	0.0	9.016391428391977	11.756140481264095	1.6184742103588334	0.0	True	False	True	False	False	False	0.0	0.005481638471688019
chr19_2346391_T_C_b38	0.00126968	8.064950891749143	6.967909201801884	0	0	0	0	0	0	0	1	0	0	0	1	0	1	80.0	0.0	9.016391428391977	11.756140481264095	1.6184742103588334	0.0	True	False	True	False	False	False	0.0	0.005481638471688019
chr19_2346391_T_C_b38	0.00120214	8.064950891749143	6.967909201801884	0	0	0	0	0	0	0	1	0	0	0	1	0	1	80.0	0.0	9.016391428391977	11.756140481264095	1.6184742103588334	0.0	True	False	True	False	False	False	0.0	0.005481638471688019
chr19_2346391_T_C_b38	0.00112162	8.064950891749143	6.967909201801884	0	0	0	0	0	0	0	1	0	0	0	1	0	1	80.0	0.0	9.016391428391977	11.756140481264095	1.6184742103588334	0.0	True	False	True	False	False	False	0.0	0.005481638471688019
chr19_2346391_T_C_b38	0.00120214	8.064950891749143	6.967909201801884	0	0	0	0	0	0	0	1	0	0	0	1	0	1	80.0	0.0	9.016391428391977	11.756140481264095	1.6184742103588334	0.0	True	False	True	False	False	False	0.0	0.005481638471688019
chr19_2346391_T_C_b38	0.00126968	8.064950891749143	6.967909201801884	0	0	0	0	0	0	0	1	0	0	0	1	0	1	80.0	0.0	9.016391428391977	11.756140481264095	1.6184742103588334	0.0	True	False	True	False	False	False	0.0	0.005481638471688019
chr19_2346391_T_C_b38	0.00126968	8.064950891749143	6.967909201801884	0	0	0	0	0	0	0	1	0	0	0	1	0	1	80.0	0.0	9.016391428391977	11.756140481264095	1.6184742103588334	0.0	True	False	True	False	False	False	0.0	0.005481638471688019
chr19_2346391_T_C_b38	0.00112162	8.064950891749143	6.967909201801884	0	0	0	0	0	0	0	1	0	0	0	1	0	1	80.0	0.0	9.016391428391977	11.756140481264095	1.6184742103588334	0.0	True	False	True	False	False	False	0.0	0.005481638471688019
chr19_2346391_T_C_b38	0.00112162	8.064950891749143	6.967909201801884	0	0	0	0	0	0	0	1	0	0	0	1	0	1	80.0	0.0	9.016391428391977	11.756140481264095	1.6184742103588334	0.0	True	False	True	False	False	False	0.0	0.005481638471688019
chr4_7016468_G_A_b38	0.00155123	7.555905093611346	7.555905093611346	0	0	1	1	1	1	0	0	1	1	0	1	0	1	70.0	0.0	-13.849529995765396	0.0	-2.52239484378201	2.8273762162367015	True	False	True	False	False	False	0.0	0.005481623346249025
chr15_29090554_G_A_b38	0.0013967	7.888709524182015	7.83241092718792	0	0	0	1	1	1	0	1	1	1	0	1	0	0	80.0	0.0	-8.857098825987556	0.0	3.576950824803987	0.08126947743072277	True	False	True	False	False	False	0.0	0.005481516145141977
chr1_28002903_T_C_b38	0.00178123	7.324489979348532	7.267525427828172	0	0	0	1	0	0	0	1	0	1	0	0	0	1	60.0	0.009	-0.3356263184342878	2.0824431784186554	5.544223756818816	0.0	True	False	True	False	False	False	0.0	0.005481513965337717
chr1_28002903_T_C_b38	0.00217243	7.324489979348532	7.267525427828172	0	0	0	1	0	0	0	1	0	1	0	0	0	1	60.0	0.009	-0.3356263184342878	2.0824431784186554	5.544223756818816	0.0	True	False	True	False	False	False	0.0	0.005481513965337717
chr1_28002903_T_C_b38	0.00178123	7.324489979348532	7.267525427828172	0	0	0	1	0	0	0	1	0	1	0	0	0	1	60.0	0.009	-0.3356263184342878	2.0824431784186554	5.544223756818816	0.0	True	False	True	False	False	False	0.0	0.005481513965337717
chr1_28002903_T_C_b38	0.00683117	7.324489979348532	7.267525427828172	0	0	0	1	0	0	0	1	0	1	0	0	0	1	60.0	0.009	-0.3356263184342878	2.0824431784186554	5.544223756818816	0.0	True	False	True	False	False	False	0.0	0.005481513965337717
chr1_28002903_T_C_b38	0.00683117	7.324489979348532	7.267525427828172	0	0	0	1	0	0	0	1	0	1	0	0	0	1	60.0	0.009	-0.3356263184342878	2.0824431784186554	5.544223756818816	0.0	True	False	True	False	False	False	0.0	0.005481513965337717
chr1_28002903_T_C_b38	0.00683117	7.324489979348532	7.267525427828172	0	0	0	1	0	0	0	1	0	1	0	0	0	1	60.0	0.009	-0.3356263184342878	2.0824431784186554	5.544223756818816	0.0	True	False	True	False	False	False	0.0	0.005481513965337717
chr1_28002903_T_C_b38	0.0105963	7.324489979348532	7.267525427828172	0	0	0	1	0	0	0	1	0	1	0	0	0	1	60.0	0.009	-0.3356263184342878	2.0824431784186554	5.544223756818816	0.0	True	False	True	False	False	False	0.0	0.005481513965337717
chr1_28002903_T_C_b38	0.00217243	7.324489979348532	7.267525427828172	0	0	0	1	0	0	0	1	0	1	0	0	0	1	60.0	0.009	-0.3356263184342878	2.0824431784186554	5.544223756818816	0.0	True	False	True	False	False	False	0.0	0.005481513965337717
chr1_28002903_T_C_b38	0.0105963	7.324489979348532	7.267525427828172	0	0	0	1	0	0	0	1	0	1	0	0	0	1	60.0	0.009	-0.3356263184342878	2.0824431784186554	5.544223756818816	0.0	True	False	True	False	False	False	0.0	0.005481513965337717
chr1_28002903_T_C_b38	0.0105963	7.324489979348532	7.267525427828172	0	0	0	1	0	0	0	1	0	1	0	0	0	1	60.0	0.009	-0.3356263184342878	2.0824431784186554	5.544223756818816	0.0	True	False	True	False	False	False	0.0	0.005481513965337717
chr1_28002903_T_C_b38	0.00217243	7.324489979348532	7.267525427828172	0	0	0	1	0	0	0	1	0	1	0	0	0	1	60.0	0.009	-0.3356263184342878	2.0824431784186554	5.544223756818816	0.0	True	False	True	False	False	False	0.0	0.005481513965337717
chr1_28002903_T_C_b38	0.00178123	7.324489979348532	7.267525427828172	0	0	0	1	0	0	0	1	0	1	0	0	0	1	60.0	0.009	-0.3356263184342878	2.0824431784186554	5.544223756818816	0.0	True	False	True	False	False	False	0.0	0.005481513965337717
chr7_104738054_C_G_b38	0.00214066	7.042286171939743	7.042286171939743	0	0	1	0	0	0	0	0	0	0	0	0	0	0	70.0	0.0	-7.822967778180989	0.0	1.323043494498954	0.0	True	False	True	False	False	False	0.0	0.005481500770353481
chr7_104738054_C_G_b38	0.00513749	7.042286171939743	7.042286171939743	0	0	1	0	0	0	0	0	0	0	0	0	0	0	70.0	0.0	-7.822967778180989	0.0	1.323043494498954	0.0	True	False	True	False	False	False	0.0	0.005481500770353481
chr9_127685941_G_A_b38	0.00282874	7.3613754289773485	6.248042874508429	0	0	0	0	0	1	0	0	1	0	0	1	0	1	80.0	0.0	-5.333818614797472	4.267707832787873	-1.6710725082740794	1.1137323674114725	True	False	True	False	False	False	0.0	0.005481454112541256
chr9_127685941_G_A_b38	0.00282874	7.3613754289773485	6.248042874508429	0	0	0	0	0	1	0	0	1	0	0	1	0	1	80.0	0.0	-5.333818614797472	4.267707832787873	-1.6710725082740794	1.1137323674114725	True	False	True	False	False	False	0.0	0.005481454112541256
chr11_539648_G_A_b38	0.0623715	8.350666240520924	4.248495242049359	1	0	0	0	0	0	0	0	0	1	0	0	0	1	80.0	0.001	-2.657253045612064	0.0	4.730617718258607	2.650450375864026	False	True	True	False	False	False	0.1271	0.0054814315253867395
chr11_539648_G_A_b38	0.0623715	8.350666240520924	4.248495242049359	1	0	0	0	0	0	0	0	0	1	0	0	0	1	80.0	0.001	-2.657253045612064	0.0	4.730617718258607	2.650450375864026	False	True	True	False	False	False	0.1271	0.0054814315253867395
chr11_539648_G_A_b38	0.0623715	8.350666240520924	4.248495242049359	1	0	0	0	0	0	0	0	0	1	0	0	0	1	80.0	0.001	-2.657253045612064	0.0	4.730617718258607	2.650450375864026	False	True	True	False	False	False	0.1271	0.0054814315253867395
chr18_54293105_G_A_b38	0.0195827	6.300785794663244	6.298949246855942	0	0	0	1	0	0	0	0	0	0	0	0	0	1	20.0	0.0	-2.467826348261797	10.8372578090327	0.3016096450540786	0.20866988553611782	True	False	True	False	False	False	0.0	0.00548142654662202
chr18_54293105_G_A_b38	0.0195827	6.300785794663244	6.298949246855942	0	0	0	1	0	0	0	0	0	0	0	0	0	1	20.0	0.0	-2.467826348261797	10.8372578090327	0.3016096450540786	0.20866988553611782	True	False	True	False	False	False	0.0	0.00548142654662202
chr20_34929211_A_G_b38	0.00218243	7.980365765111246	3.295836866004329	1	0	0	0	0	0	0	0	0	0	1	0	0	1	60.0	0.013	2.0230795947563465	0.0	5.61166187685356	0.07370754885810271	False	True	True	False	False	False	0.0	0.005481368305156472
chr20_34929211_A_G_b38	0.00218243	7.980365765111246	3.295836866004329	1	0	0	0	0	0	0	0	0	0	1	0	0	1	60.0	0.013	2.0230795947563465	0.0	5.61166187685356	0.07370754885810271	False	True	True	False	False	False	0.0	0.005481368305156472
chr20_34929211_A_G_b38	0.00218243	7.980365765111246	3.295836866004329	1	0	0	0	0	0	0	0	0	0	1	0	0	1	60.0	0.013	2.0230795947563465	0.0	5.61166187685356	0.07370754885810271	False	True	True	False	False	False	0.0	0.005481368305156472
chr8_11828910_A_G_b38	0.00297299	7.19668657083435	7.195937226475569	0	0	1	0	0	1	0	1	1	0	0	1	0	1	40.0	0.072	-5.2191543549282144	0.0	0.7035325004711908	0.0	True	False	True	False	False	False	0.0	0.005481354778524637
chr16_1578294_G_A_b38	0.00100017	7.111512116496157	4.356708826689592	0	0	0	0	0	0	0	0	0	0	0	1	0	1	40.0	0.003	1.0981373840411792	0.0	2.587614949983717	1.3189553701297854	False	True	True	False	False	False	0.0	0.005481326993323309
chr18_33293953_G_A_b38	0.005429	6.464588303689961	6.464588303689961	0	0	0	0	0	0	0	0	0	0	0	0	0	0	40.0	0.0	-4.836455814505108	0.0	4.86848326995149	0.14216083330276774	True	False	True	False	False	False		0.005481316403194868
chr16_19729705_C_T_b38	0.0096904	6.672032945461067	6.586171654854675	0	0	0	0	0	0	0	0	0	0	0	0	0	0	60.0	0.001	-4.181886329649133	5.086551815296183	-0.5712894950734935	0.0	True	False	True	False	False	False	0.0	0.005481299982519987
chr10_110952613_G_T_b38	0.0126562	6.71174039505618	6.71174039505618	0	0	0	1	0	0	0	0	0	0	0	0	0	1	40.0	0.035	1.6815119471271012	5.519056293172578	-0.8181080297376369	1.5592119801424786	True	False	True	False	False	False		0.005481283471560965
chr17_74787659_A_C_b38	0.00269774	7.10002716662926	7.029972911706386	0	0	1	0	0	1	0	0	1	0	0	1	0	1	50.0	0.014	2.0221449519108896	0.3384535504282955	6.129760557378511	0.0	True	False	True	False	False	False	0.0	0.005481134317012128
chr17_8817967_G_T_b38	0.00127597	7.116394144093465	7.017506142941256	0	0	0	1	0	0	0	1	0	0	0	0	0	1	50.0	0.006	-5.684533586122631	0.0	5.45352923516338	1.0198840090723493	True	False	True	False	False	False	0.0	0.0054810707113807896
chr11_65347696_T_C_b38	0.00478056	7.616283561580385	7.119635638017636	1	0	0	0	0	0	0	0	0	0	0	0	0	1	60.0	0.004	-4.443844573932415	0.0	6.716227928752389	0.7596352365548569	False	True	True	False	False	False	0.0	0.005481026315648717
chr11_65347696_T_C_b38	0.00478056	7.616283561580385	7.119635638017636	1	0	0	0	0	0	0	0	0	0	0	0	0	1	60.0	0.004	-4.443844573932415	0.0	6.716227928752389	0.7596352365548569	False	True	True	False	False	False	0.0	0.005481026315648717
chr11_65347696_T_C_b38	0.00371834	7.616283561580385	7.119635638017636	1	0	0	0	0	0	0	0	0	0	0	0	0	1	60.0	0.004	-4.443844573932415	0.0	6.716227928752389	0.7596352365548569	False	True	True	False	False	False	0.0	0.005481026315648717
chr11_65347696_T_C_b38	0.00478056	7.616283561580385	7.119635638017636	1	0	0	0	0	0	0	0	0	0	0	0	0	1	60.0	0.004	-4.443844573932415	0.0	6.716227928752389	0.7596352365548569	False	True	True	False	False	False	0.0	0.005481026315648717
chr11_65347696_T_C_b38	0.00371834	7.616283561580385	7.119635638017636	1	0	0	0	0	0	0	0	0	0	0	0	0	1	60.0	0.004	-4.443844573932415	0.0	6.716227928752389	0.7596352365548569	False	True	True	False	False	False	0.0	0.005481026315648717
chr11_65347696_T_C_b38	0.00371834	7.616283561580385	7.119635638017636	1	0	0	0	0	0	0	0	0	0	0	0	0	1	60.0	0.004	-4.443844573932415	0.0	6.716227928752389	0.7596352365548569	False	True	True	False	False	False	0.0	0.005481026315648717
chr13_40944696_G_C_b38	0.0186299	6.648984550024776	6.648984550024776	0	0	0	0	0	1	0	0	1	0	0	1	0	1	30.0	0.0	-2.7446977427768755	0.0	1.86800910991915	0.0	True	False	True	False	False	False	0.0	0.005481007128837964
chr13_40944696_G_C_b38	0.0186299	6.648984550024776	6.648984550024776	0	0	0	0	0	1	0	0	1	0	0	1	0	1	30.0	0.0	-2.7446977427768755	0.0	1.86800910991915	0.0	True	False	True	False	False	False	0.0	0.005481007128837964
chr21_32335494_A_T_b38	0.00580385	7.611347717403621	4.919980925828125	0	0	1	0	1	1	0	0	1	1	0	1	0	1	50.0	0.0	-1.5704822047169802	0.5150458220957772	5.200138448864017	1.2532633258455932	False	True	True	False	False	False	0.0	0.0054809857541262145
chr21_32335494_A_T_b38	0.00580385	7.611347717403621	4.919980925828125	0	0	1	0	1	1	0	0	1	1	0	1	0	1	50.0	0.0	-1.5704822047169802	0.5150458220957772	5.200138448864017	1.2532633258455932	False	True	True	False	False	False	0.0	0.0054809857541262145
chr21_32335494_A_T_b38	0.00580385	7.611347717403621	4.919980925828125	0	0	1	0	1	1	0	0	1	1	0	1	0	1	50.0	0.0	-1.5704822047169802	0.5150458220957772	5.200138448864017	1.2532633258455932	False	True	True	False	False	False	0.0	0.0054809857541262145
chr8_78697147_A_G_b38	0.0109048	5.87493073085203	5.556828061699537	0	0	0	0	0	0	0	0	0	0	0	1	0	0	20.0	0.004	-12.141099845624534	8.292889727026513	1.91221480737282	0.0	True	False	True	False	False	False	0.0	0.005480981217861959
chr8_78697147_A_G_b38	0.0109048	5.87493073085203	5.556828061699537	0	0	0	0	0	0	0	0	0	0	0	1	0	0	20.0	0.004	-12.141099845624534	8.292889727026513	1.91221480737282	0.0	True	False	True	False	False	False	0.0	0.005480981217861959
chr1_3822076_A_C_b38	0.0016447	7.061334366910438	6.551080335043404	0	0	0	0	0	1	0	1	1	0	0	1	0	1	40.0	0.005	0.0852370848022441	1.6653224743620048	4.148144060570708	0.2805968377402621	True	False	True	False	False	False	0.0	0.0054809762873264814
chr1_3822076_A_C_b38	0.0016447	7.061334366910438	6.551080335043404	0	0	0	0	0	1	0	1	1	0	0	1	0	1	40.0	0.005	0.0852370848022441	1.6653224743620048	4.148144060570708	0.2805968377402621	True	False	True	False	False	False	0.0	0.0054809762873264814
chr1_3822076_A_C_b38	0.0016447	7.061334366910438	6.551080335043404	0	0	0	0	0	1	0	1	1	0	0	1	0	1	40.0	0.005	0.0852370848022441	1.6653224743620048	4.148144060570708	0.2805968377402621	True	False	True	False	False	False	0.0	0.0054809762873264814
chr1_3822076_A_C_b38	0.0016447	7.061334366910438	6.551080335043404	0	0	0	0	0	1	0	1	1	0	0	1	0	1	40.0	0.005	0.0852370848022441	1.6653224743620048	4.148144060570708	0.2805968377402621	True	False	True	False	False	False	0.0	0.0054809762873264814
chr2_219490807_A_G_b38	0.00281962	7.5740450053721995	4.330733340286331	1	0	0	0	0	0	0	1	0	1	0	1	0	0	70.0	0.427	-4.417590231033673	2.5020692855424143	5.350944551625659	0.19039689010472927	False	True	True	False	False	False	0.0	0.00548095284123047
chr2_219490807_A_G_b38	0.00281962	7.5740450053721995	4.330733340286331	1	0	0	0	0	0	0	1	0	1	0	1	0	0	70.0	0.427	-4.417590231033673	2.5020692855424143	5.350944551625659	0.19039689010472927	False	True	True	False	False	False	0.0	0.00548095284123047
chr2_219490807_A_G_b38	0.00281962	7.5740450053721995	4.330733340286331	1	0	0	0	0	0	0	1	0	1	0	1	0	0	70.0	0.427	-4.417590231033673	2.5020692855424143	5.350944551625659	0.19039689010472927	False	True	True	False	False	False	0.0	0.00548095284123047
chr2_219490807_A_G_b38	0.00281962	7.5740450053721995	4.330733340286331	1	0	0	0	0	0	0	1	0	1	0	1	0	0	70.0	0.427	-4.417590231033673	2.5020692855424143	5.350944551625659	0.19039689010472927	False	True	True	False	False	False	0.0	0.00548095284123047
chr2_219490807_A_G_b38	0.00281962	7.5740450053721995	4.330733340286331	1	0	0	0	0	0	0	1	0	1	0	1	0	0	70.0	0.427	-4.417590231033673	2.5020692855424143	5.350944551625659	0.19039689010472927	False	True	True	False	False	False	0.0	0.00548095284123047
chr2_219490807_A_G_b38	0.00281962	7.5740450053721995	4.330733340286331	1	0	0	0	0	0	0	1	0	1	0	1	0	0	70.0	0.427	-4.417590231033673	2.5020692855424143	5.350944551625659	0.19039689010472927	False	True	True	False	False	False	0.0	0.00548095284123047
chr2_219490807_A_G_b38	0.00281962	7.5740450053721995	4.330733340286331	1	0	0	0	0	0	0	1	0	1	0	1	0	0	70.0	0.427	-4.417590231033673	2.5020692855424143	5.350944551625659	0.19039689010472927	False	True	True	False	False	False	0.0	0.00548095284123047
chr15_58601191_G_A_b38	0.00455242	7.291656209174461	7.291656209174461	0	0	0	0	0	0	0	0	0	0	0	1	0	1	80.0	0.005	-7.645797638043094	0.2095848798083679	6.413574367307781	0.33625382844098795	True	False	True	False	False	False	0.0	0.00548094811873771
chr15_58601191_G_A_b38	0.00455242	7.291656209174461	7.291656209174461	0	0	0	0	0	0	0	0	0	0	0	1	0	1	80.0	0.005	-7.645797638043094	0.2095848798083679	6.413574367307781	0.33625382844098795	True	False	True	False	False	False	0.0	0.00548094811873771
chr15_58601191_G_A_b38	0.00164122	7.291656209174461	7.291656209174461	0	0	0	0	0	0	0	0	0	0	0	1	0	1	80.0	0.005	-7.645797638043094	0.2095848798083679	6.413574367307781	0.33625382844098795	True	False	True	False	False	False	0.0	0.00548094811873771
chr15_58601191_G_A_b38	0.00164122	7.291656209174461	7.291656209174461	0	0	0	0	0	0	0	0	0	0	0	1	0	1	80.0	0.005	-7.645797638043094	0.2095848798083679	6.413574367307781	0.33625382844098795	True	False	True	False	False	False	0.0	0.00548094811873771
chr15_58601191_G_A_b38	0.00164122	7.291656209174461	7.291656209174461	0	0	0	0	0	0	0	0	0	0	0	1	0	1	80.0	0.005	-7.645797638043094	0.2095848798083679	6.413574367307781	0.33625382844098795	True	False	True	False	False	False	0.0	0.00548094811873771
chr15_58601191_G_A_b38	0.00164122	7.291656209174461	7.291656209174461	0	0	0	0	0	0	0	0	0	0	0	1	0	1	80.0	0.005	-7.645797638043094	0.2095848798083679	6.413574367307781	0.33625382844098795	True	False	True	False	False	False	0.0	0.00548094811873771
chr15_58601191_G_A_b38	0.00528875	7.291656209174461	7.291656209174461	0	0	0	0	0	0	0	0	0	0	0	1	0	1	80.0	0.005	-7.645797638043094	0.2095848798083679	6.413574367307781	0.33625382844098795	True	False	True	False	False	False	0.0	0.00548094811873771
chr15_58601191_G_A_b38	0.00528875	7.291656209174461	7.291656209174461	0	0	0	0	0	0	0	0	0	0	0	1	0	1	80.0	0.005	-7.645797638043094	0.2095848798083679	6.413574367307781	0.33625382844098795	True	False	True	False	False	False	0.0	0.00548094811873771
chr15_58601191_G_A_b38	0.00528875	7.291656209174461	7.291656209174461	0	0	0	0	0	0	0	0	0	0	0	1	0	1	80.0	0.005	-7.645797638043094	0.2095848798083679	6.413574367307781	0.33625382844098795	True	False	True	False	False	False	0.0	0.00548094811873771
chr15_58601191_G_A_b38	0.00455242	7.291656209174461	7.291656209174461	0	0	0	0	0	0	0	0	0	0	0	1	0	1	80.0	0.005	-7.645797638043094	0.2095848798083679	6.413574367307781	0.33625382844098795	True	False	True	False	False	False	0.0	0.00548094811873771
chr15_58601191_G_A_b38	0.00528875	7.291656209174461	7.291656209174461	0	0	0	0	0	0	0	0	0	0	0	1	0	1	80.0	0.005	-7.645797638043094	0.2095848798083679	6.413574367307781	0.33625382844098795	True	False	True	False	False	False	0.0	0.00548094811873771
chr15_58601191_G_A_b38	0.00455242	7.291656209174461	7.291656209174461	0	0	0	0	0	0	0	0	0	0	0	1	0	1	80.0	0.005	-7.645797638043094	0.2095848798083679	6.413574367307781	0.33625382844098795	True	False	True	False	False	False	0.0	0.00548094811873771
chr1_201374523_A_G_b38	0.00585054	7.023758954738443	6.740519359606223	1	0	0	0	1	1	0	0	1	1	0	1	0	0	40.0	0.0	-3.3125381569370878	0.3519372881917131	-0.3889037264750001	0.0	False	True	True	False	False	False	0.0	0.005480931270632631
chr1_201374523_A_G_b38	0.00585054	7.023758954738443	6.740519359606223	1	0	0	0	1	1	0	0	1	1	0	1	0	0	40.0	0.0	-3.3125381569370878	0.3519372881917131	-0.3889037264750001	0.0	False	True	True	False	False	False	0.0	0.005480931270632631
chr1_201374523_A_G_b38	0.00585054	7.023758954738443	6.740519359606223	1	0	0	0	1	1	0	0	1	1	0	1	0	0	40.0	0.0	-3.3125381569370878	0.3519372881917131	-0.3889037264750001	0.0	False	True	True	False	False	False	0.0	0.005480931270632631
chr5_96787561_C_A_b38	0.021838	6.920671504248683	6.687108607866515	0	0	0	0	0	1	0	0	1	0	0	0	0	1	50.0	0.0	-2.974540036756732	1.1439607583537943	5.020821641419566	0.0	True	False	True	False	False	False	0.0	0.005480928765185682
chr1_16062640_G_C_b38	0.00116671	6.904750769961838	4.672828834461906	0	0	0	0	0	1	0	0	1	0	0	1	0	0	50.0	0.0	-2.5895042466591267	0.0	6.647256702455017	0.0	True	False	True	False	False	False	0.0	0.005480925946283933
chr1_16062640_G_C_b38	0.00138477	6.904750769961838	4.672828834461906	0	0	0	0	0	1	0	0	1	0	0	1	0	0	50.0	0.0	-2.5895042466591267	0.0	6.647256702455017	0.0	True	False	True	False	False	False	0.0	0.005480925946283933
chr1_16062640_G_C_b38	0.00116671	6.904750769961838	4.672828834461906	0	0	0	0	0	1	0	0	1	0	0	1	0	0	50.0	0.0	-2.5895042466591267	0.0	6.647256702455017	0.0	True	False	True	False	False	False	0.0	0.005480925946283933
chr1_16062640_G_C_b38	0.00138477	6.904750769961838	4.672828834461906	0	0	0	0	0	1	0	0	1	0	0	1	0	0	50.0	0.0	-2.5895042466591267	0.0	6.647256702455017	0.0	True	False	True	False	False	False	0.0	0.005480925946283933
chr1_16062640_G_C_b38	0.00138477	6.904750769961838	4.672828834461906	0	0	0	0	0	1	0	0	1	0	0	1	0	0	50.0	0.0	-2.5895042466591267	0.0	6.647256702455017	0.0	True	False	True	False	False	False	0.0	0.005480925946283933
chr1_16062640_G_C_b38	0.00116671	6.904750769961838	4.672828834461906	0	0	0	0	0	1	0	0	1	0	0	1	0	0	50.0	0.0	-2.5895042466591267	0.0	6.647256702455017	0.0	True	False	True	False	False	False	0.0	0.005480925946283933
chr1_51782345_A_G_b38	0.00362114	7.074963197966044	5.365976015021851	0	0	1	0	0	0	0	0	0	0	0	0	0	1	60.0	0.0	2.2662878528513235	7.70012935741118	4.146799708914209	0.0	True	False	True	False	False	False	0.0	0.005480906246913762
chr1_51782345_A_G_b38	0.00362114	7.074963197966044	5.365976015021851	0	0	1	0	0	0	0	0	0	0	0	0	0	1	60.0	0.0	2.2662878528513235	7.70012935741118	4.146799708914209	0.0	True	False	True	False	False	False	0.0	0.005480906246913762
chr1_51782345_A_G_b38	0.00362114	7.074963197966044	5.365976015021851	0	0	1	0	0	0	0	0	0	0	0	0	0	1	60.0	0.0	2.2662878528513235	7.70012935741118	4.146799708914209	0.0	True	False	True	False	False	False	0.0	0.005480906246913762
chr1_51782345_A_G_b38	0.00362114	7.074963197966044	5.365976015021851	0	0	1	0	0	0	0	0	0	0	0	0	0	1	60.0	0.0	2.2662878528513235	7.70012935741118	4.146799708914209	0.0	True	False	True	False	False	False	0.0	0.005480906246913762
chr1_51782345_A_G_b38	0.00190435	7.074963197966044	5.365976015021851	0	0	1	0	0	0	0	0	0	0	0	0	0	1	60.0	0.0	2.2662878528513235	7.70012935741118	4.146799708914209	0.0	True	False	True	False	False	False	0.0	0.005480906246913762
chr1_51782345_A_G_b38	0.00190435	7.074963197966044	5.365976015021851	0	0	1	0	0	0	0	0	0	0	0	0	0	1	60.0	0.0	2.2662878528513235	7.70012935741118	4.146799708914209	0.0	True	False	True	False	False	False	0.0	0.005480906246913762
chr1_51782345_A_G_b38	0.00190435	7.074963197966044	5.365976015021851	0	0	1	0	0	0	0	0	0	0	0	0	0	1	60.0	0.0	2.2662878528513235	7.70012935741118	4.146799708914209	0.0	True	False	True	False	False	False	0.0	0.005480906246913762
chr1_51782345_A_G_b38	0.00190435	7.074963197966044	5.365976015021851	0	0	1	0	0	0	0	0	0	0	0	0	0	1	60.0	0.0	2.2662878528513235	7.70012935741118	4.146799708914209	0.0	True	False	True	False	False	False	0.0	0.005480906246913762
chr16_629274_G_A_b38	0.00152338	8.254008590564844	3.6109179126442243	0	0	0	1	0	1	0	0	1	1	1	1	0	1	60.0	0.0	-5.849764036634788	0.0	1.7713339629234357	0.0	False	True	True	False	False	False	0.0	0.00548090212641539
chr16_629274_G_A_b38	0.00152338	8.254008590564844	3.6109179126442243	0	0	0	1	0	1	0	0	1	1	1	1	0	1	60.0	0.0	-5.849764036634788	0.0	1.7713339629234357	0.0	False	True	True	False	False	False	0.0	0.00548090212641539
chr16_629274_G_A_b38	0.00152338	8.254008590564844	3.6109179126442243	0	0	0	1	0	1	0	0	1	1	1	1	0	1	60.0	0.0	-5.849764036634788	0.0	1.7713339629234357	0.0	False	True	True	False	False	False	0.0	0.00548090212641539
chr12_30740162_G_A_b38	0.00142912	6.851184927493743	6.74993119378857	0	0	0	0	0	0	0	0	0	0	0	0	0	1	60.0	0.002	-9.775386420646551	1.2031867447286455	2.0308990325845	1.0158363670795296	True	False	True	False	False	False	0.0	0.005480871624878101
chr10_69259780_A_G_b38	0.00540304	6.483107351457199	6.71174039505618	0	0	0	0	0	0	0	0	0	0	0	1	0	1	30.0	0.011	-9.09741274036432	0.0	1.9502566543685944	0.3574675515886554	True	False	True	False	False	False	0.0	0.005480859800723554
chr10_69259780_A_G_b38	0.00540304	6.483107351457199	6.71174039505618	0	0	0	0	0	0	0	0	0	0	0	1	0	1	30.0	0.011	-9.09741274036432	0.0	1.9502566543685944	0.3574675515886554	True	False	True	False	False	False	0.0	0.005480859800723554
chr16_50083088_C_T_b38	0.0331478	6.84587987526405	6.744059186311348	0	0	0	0	0	0	0	0	0	0	0	0	0	1	60.0	0.0	-6.23534247866688	1.2178672541301836	2.55523914700634	0.25468512052288617	True	False	True	False	False	False	0.0	0.005480807796393565
chr16_50083088_C_T_b38	0.0331478	6.84587987526405	6.744059186311348	0	0	0	0	0	0	0	0	0	0	0	0	0	1	60.0	0.0	-6.23534247866688	1.2178672541301836	2.55523914700634	0.25468512052288617	True	False	True	False	False	False	0.0	0.005480807796393565
chr16_50083088_C_T_b38	0.0331478	6.84587987526405	6.744059186311348	0	0	0	0	0	0	0	0	0	0	0	0	0	1	60.0	0.0	-6.23534247866688	1.2178672541301836	2.55523914700634	0.25468512052288617	True	False	True	False	False	False	0.0	0.005480807796393565
chr16_50083088_C_T_b38	0.0331478	6.84587987526405	6.744059186311348	0	0	0	0	0	0	0	0	0	0	0	0	0	1	60.0	0.0	-6.23534247866688	1.2178672541301836	2.55523914700634	0.25468512052288617	True	False	True	False	False	False	0.0	0.005480807796393565
chr16_50083088_C_T_b38	0.0331478	6.84587987526405	6.744059186311348	0	0	0	0	0	0	0	0	0	0	0	0	0	1	60.0	0.0	-6.23534247866688	1.2178672541301836	2.55523914700634	0.25468512052288617	True	False	True	False	False	False	0.0	0.005480807796393565
chr6_33692411_T_C_b38	0.0170022	7.3098814858247865	5.75890177387728	0	0	1	0	1	1	0	1	1	1	0	1	0	1	40.0	0.0	0.267169055127815	0.0	6.754905110996056	1.0160411529824032	True	False	True	False	False	False	0.0	0.005480805187331788
chr6_33692411_T_C_b38	0.0170022	7.3098814858247865	5.75890177387728	0	0	1	0	1	1	0	1	1	1	0	1	0	1	40.0	0.0	0.267169055127815	0.0	6.754905110996056	1.0160411529824032	True	False	True	False	False	False	0.0	0.005480805187331788
chr6_33692411_T_C_b38	0.0170022	7.3098814858247865	5.75890177387728	0	0	1	0	1	1	0	1	1	1	0	1	0	1	40.0	0.0	0.267169055127815	0.0	6.754905110996056	1.0160411529824032	True	False	True	False	False	False	0.0	0.005480805187331788
chr6_33692411_T_C_b38	0.0170022	7.3098814858247865	5.75890177387728	0	0	1	0	1	1	0	1	1	1	0	1	0	1	40.0	0.0	0.267169055127815	0.0	6.754905110996056	1.0160411529824032	True	False	True	False	False	False	0.0	0.005480805187331788
chr6_33692411_T_C_b38	0.0170022	7.3098814858247865	5.75890177387728	0	0	1	0	1	1	0	1	1	1	0	1	0	1	40.0	0.0	0.267169055127815	0.0	6.754905110996056	1.0160411529824032	True	False	True	False	False	False	0.0	0.005480805187331788
chr6_33692411_T_C_b38	0.0170022	7.3098814858247865	5.75890177387728	0	0	1	0	1	1	0	1	1	1	0	1	0	1	40.0	0.0	0.267169055127815	0.0	6.754905110996056	1.0160411529824032	True	False	True	False	False	False	0.0	0.005480805187331788
chr6_33692411_T_C_b38	0.0170022	7.3098814858247865	5.75890177387728	0	0	1	0	1	1	0	1	1	1	0	1	0	1	40.0	0.0	0.267169055127815	0.0	6.754905110996056	1.0160411529824032	True	False	True	False	False	False	0.0	0.005480805187331788
chr6_33692411_T_C_b38	0.0170022	7.3098814858247865	5.75890177387728	0	0	1	0	1	1	0	1	1	1	0	1	0	1	40.0	0.0	0.267169055127815	0.0	6.754905110996056	1.0160411529824032	True	False	True	False	False	False	0.0	0.005480805187331788
chr6_33692411_T_C_b38	0.0170022	7.3098814858247865	5.75890177387728	0	0	1	0	1	1	0	1	1	1	0	1	0	1	40.0	0.0	0.267169055127815	0.0	6.754905110996056	1.0160411529824032	True	False	True	False	False	False	0.0	0.005480805187331788
chr6_33692411_T_C_b38	0.0170022	7.3098814858247865	5.75890177387728	0	0	1	0	1	1	0	1	1	1	0	1	0	1	40.0	0.0	0.267169055127815	0.0	6.754905110996056	1.0160411529824032	True	False	True	False	False	False	0.0	0.005480805187331788
chr6_33692411_T_C_b38	0.0170022	7.3098814858247865	5.75890177387728	0	0	1	0	1	1	0	1	1	1	0	1	0	1	40.0	0.0	0.267169055127815	0.0	6.754905110996056	1.0160411529824032	True	False	True	False	False	False	0.0	0.005480805187331788
chr6_33692411_T_C_b38	0.0170022	7.3098814858247865	5.75890177387728	0	0	1	0	1	1	0	1	1	1	0	1	0	1	40.0	0.0	0.267169055127815	0.0	6.754905110996056	1.0160411529824032	True	False	True	False	False	False	0.0	0.005480805187331788
chr6_33692411_T_C_b38	0.0170022	7.3098814858247865	5.75890177387728	0	0	1	0	1	1	0	1	1	1	0	1	0	1	40.0	0.0	0.267169055127815	0.0	6.754905110996056	1.0160411529824032	True	False	True	False	False	False	0.0	0.005480805187331788
chr6_33692411_T_C_b38	0.0170022	7.3098814858247865	5.75890177387728	0	0	1	0	1	1	0	1	1	1	0	1	0	1	40.0	0.0	0.267169055127815	0.0	6.754905110996056	1.0160411529824032	True	False	True	False	False	False	0.0	0.005480805187331788
chr2_197188020_G_A_b38	0.00982401	6.818924065275521	6.818924065275521	0	0	0	0	0	1	0	0	1	0	0	1	0	1	40.0	0.0	-5.812827164709275	0.0	1.005124502889963	0.0	True	False	True	False	False	False	0.0	0.005480779509108516
chr1_53273303_C_A_b38	0.0275897	7.325148957955575	7.639161171659173	0	1	0	1	0	1	0	0	1	0	0	1	0	1	60.0	0.981	4.987446394770767	0.0	6.427679057710165	0.0	False	True	True	False	False	False	0.0	0.005480779404880337
chr1_53273303_C_A_b38	0.0275897	7.325148957955575	7.639161171659173	0	1	0	1	0	1	0	0	1	0	0	1	0	1	60.0	0.981	4.987446394770767	0.0	6.427679057710165	0.0	False	True	True	False	False	False	0.0	0.005480779404880337
chr1_53273303_C_A_b38	0.0275897	7.325148957955575	7.639161171659173	0	1	0	1	0	1	0	0	1	0	0	1	0	1	60.0	0.981	4.987446394770767	0.0	6.427679057710165	0.0	False	True	True	False	False	False	0.0	0.005480779404880337
chr1_53273303_C_A_b38	0.0275897	7.325148957955575	7.639161171659173	0	1	0	1	0	1	0	0	1	0	0	1	0	1	60.0	0.981	4.987446394770767	0.0	6.427679057710165	0.0	False	True	True	False	False	False	0.0	0.005480779404880337
chr16_19874603_G_A_b38	0.00318645	7.471932078245122	4.859812404361672	0	0	1	0	0	1	0	0	1	1	0	1	0	1	60.0	0.0	-6.0334898486742485	1.7428001109927065	3.3055991083113057	0.0	True	False	True	False	False	False	0.0	0.005480776254614929
chr16_19874603_G_A_b38	0.00182638	7.471932078245122	4.859812404361672	0	0	1	0	0	1	0	0	1	1	0	1	0	1	60.0	0.0	-6.0334898486742485	1.7428001109927065	3.3055991083113057	0.0	True	False	True	False	False	False	0.0	0.005480776254614929
chr16_19874603_G_A_b38	0.00182638	7.471932078245122	4.859812404361672	0	0	1	0	0	1	0	0	1	1	0	1	0	1	60.0	0.0	-6.0334898486742485	1.7428001109927065	3.3055991083113057	0.0	True	False	True	False	False	False	0.0	0.005480776254614929
chr16_19874603_G_A_b38	0.00182638	7.471932078245122	4.859812404361672	0	0	1	0	0	1	0	0	1	1	0	1	0	1	60.0	0.0	-6.0334898486742485	1.7428001109927065	3.3055991083113057	0.0	True	False	True	False	False	False	0.0	0.005480776254614929
chr16_19874603_G_A_b38	0.00341825	7.471932078245122	4.859812404361672	0	0	1	0	0	1	0	0	1	1	0	1	0	1	60.0	0.0	-6.0334898486742485	1.7428001109927065	3.3055991083113057	0.0	True	False	True	False	False	False	0.0	0.005480776254614929
chr16_19874603_G_A_b38	0.00341825	7.471932078245122	4.859812404361672	0	0	1	0	0	1	0	0	1	1	0	1	0	1	60.0	0.0	-6.0334898486742485	1.7428001109927065	3.3055991083113057	0.0	True	False	True	False	False	False	0.0	0.005480776254614929
chr16_19874603_G_A_b38	0.00341825	7.471932078245122	4.859812404361672	0	0	1	0	0	1	0	0	1	1	0	1	0	1	60.0	0.0	-6.0334898486742485	1.7428001109927065	3.3055991083113057	0.0	True	False	True	False	False	False	0.0	0.005480776254614929
chr16_19874603_G_A_b38	0.00341825	7.471932078245122	4.859812404361672	0	0	1	0	0	1	0	0	1	1	0	1	0	1	60.0	0.0	-6.0334898486742485	1.7428001109927065	3.3055991083113057	0.0	True	False	True	False	False	False	0.0	0.005480776254614929
chr16_19874603_G_A_b38	0.00318645	7.471932078245122	4.859812404361672	0	0	1	0	0	1	0	0	1	1	0	1	0	1	60.0	0.0	-6.0334898486742485	1.7428001109927065	3.3055991083113057	0.0	True	False	True	False	False	False	0.0	0.005480776254614929
chr16_19874603_G_A_b38	0.00318645	7.471932078245122	4.859812404361672	0	0	1	0	0	1	0	0	1	1	0	1	0	1	60.0	0.0	-6.0334898486742485	1.7428001109927065	3.3055991083113057	0.0	True	False	True	False	False	False	0.0	0.005480776254614929
chr16_19874603_G_A_b38	0.00318645	7.471932078245122	4.859812404361672	0	0	1	0	0	1	0	0	1	1	0	1	0	1	60.0	0.0	-6.0334898486742485	1.7428001109927065	3.3055991083113057	0.0	True	False	True	False	False	False	0.0	0.005480776254614929
chr16_19874603_G_A_b38	0.00182638	7.471932078245122	4.859812404361672	0	0	1	0	0	1	0	0	1	1	0	1	0	1	60.0	0.0	-6.0334898486742485	1.7428001109927065	3.3055991083113057	0.0	True	False	True	False	False	False	0.0	0.005480776254614929
chr9_120399656_C_T_b38	0.00196804	6.99117688712121	6.990256500493881	0	0	0	0	0	1	0	0	1	0	0	1	0	1	50.0	0.0	3.560371487331684	0.0	9.545783571981945	0.0	True	False	True	False	False	False	0.0	0.00548075392349025
chr1_155034826_C_A_b38	0.00508606	7.67786350067821	5.1647859739235145	1	0	0	0	1	0	0	1	0	1	1	1	0	0	50.0	0.0	-2.241144639108992	5.572807605468789	2.236271963627466	1.0396110314283005	False	True	True	False	False	False	0.0	0.005480689586664625
chr1_155034826_C_A_b38	0.00508606	7.67786350067821	5.1647859739235145	1	0	0	0	1	0	0	1	0	1	1	1	0	0	50.0	0.0	-2.241144639108992	5.572807605468789	2.236271963627466	1.0396110314283005	False	True	True	False	False	False	0.0	0.005480689586664625
chr1_155034826_C_A_b38	0.00508606	7.67786350067821	5.1647859739235145	1	0	0	0	1	0	0	1	0	1	1	1	0	0	50.0	0.0	-2.241144639108992	5.572807605468789	2.236271963627466	1.0396110314283005	False	True	True	False	False	False	0.0	0.005480689586664625
chr1_155034826_C_A_b38	0.00508606	7.67786350067821	5.1647859739235145	1	0	0	0	1	0	0	1	0	1	1	1	0	0	50.0	0.0	-2.241144639108992	5.572807605468789	2.236271963627466	1.0396110314283005	False	True	True	False	False	False	0.0	0.005480689586664625
chr1_155034826_C_A_b38	0.00508606	7.67786350067821	5.1647859739235145	1	0	0	0	1	0	0	1	0	1	1	1	0	0	50.0	0.0	-2.241144639108992	5.572807605468789	2.236271963627466	1.0396110314283005	False	True	True	False	False	False	0.0	0.005480689586664625
chr1_155034826_C_A_b38	0.00508606	7.67786350067821	5.1647859739235145	1	0	0	0	1	0	0	1	0	1	1	1	0	0	50.0	0.0	-2.241144639108992	5.572807605468789	2.236271963627466	1.0396110314283005	False	True	True	False	False	False	0.0	0.005480689586664625
chr19_17653920_G_A_b38	0.00774656	7.126087273299125	7.126087273299125	0	0	0	0	0	0	0	0	0	0	0	0	0	1	80.0	0.003	-5.243605619763278	0.0	-3.4361317409484755	0.5818493991273357	True	False	True	False	False	False	0.0	0.005480563891589577
chr12_123211371_C_T_b38	0.0256244	7.098375638590786	7.098375638590786	0	0	0	0	0	0	0	0	0	0	0	0	0	1	80.0	0.001	-3.5731582636013424	0.7843597108804601	-5.350100755048501	1.553925258351967	True	False	True	False	False	False	0.0	0.00548054293307599
chr12_123211371_C_T_b38	0.0194443	7.098375638590786	7.098375638590786	0	0	0	0	0	0	0	0	0	0	0	0	0	1	80.0	0.001	-3.5731582636013424	0.7843597108804601	-5.350100755048501	1.553925258351967	True	False	True	False	False	False	0.0	0.00548054293307599
chr12_123211371_C_T_b38	0.0256244	7.098375638590786	7.098375638590786	0	0	0	0	0	0	0	0	0	0	0	0	0	1	80.0	0.001	-3.5731582636013424	0.7843597108804601	-5.350100755048501	1.553925258351967	True	False	True	False	False	False	0.0	0.00548054293307599
chr12_123211371_C_T_b38	0.0194443	7.098375638590786	7.098375638590786	0	0	0	0	0	0	0	0	0	0	0	0	0	1	80.0	0.001	-3.5731582636013424	0.7843597108804601	-5.350100755048501	1.553925258351967	True	False	True	False	False	False	0.0	0.00548054293307599
chr5_142930784_A_G_b38	0.00176177	7.201916317531627	7.141245122350491	0	0	1	0	0	1	0	0	1	0	0	1	0	1	50.0	0.507	1.6845302671756024	0.0	-3.346577418841136	0.0	True	False	True	False	False	False	0.0	0.005480483527874219
chr4_99584637_G_A_b38	0.00661398	7.02197642307216	6.09807428216624	0	1	1	1	0	0	0	0	0	0	0	1	0	1	40.0	0.0	-8.216680731704924	0.0	3.2930867049837858	0.0	True	False	True	False	False	False	0.0	0.005480468036595029
chr16_4264528_C_A_b38	0.0174707	7.6984827878809465	7.597897950521784	1	0	1	1	1	1	0	0	1	1	0	1	0	1	40.0	0.007	-1.2971103368232944	5.530785315837145	6.528979193895509	0.05650840568620907	False	True	True	False	False	False	0.0	0.005480467848536297
chr16_4264528_C_A_b38	0.0174707	7.6984827878809465	7.597897950521784	1	0	1	1	1	1	0	0	1	1	0	1	0	1	40.0	0.007	-1.2971103368232944	5.530785315837145	6.528979193895509	0.05650840568620907	False	True	True	False	False	False	0.0	0.005480467848536297
chr16_4264528_C_A_b38	0.0174707	7.6984827878809465	7.597897950521784	1	0	1	1	1	1	0	0	1	1	0	1	0	1	40.0	0.007	-1.2971103368232944	5.530785315837145	6.528979193895509	0.05650840568620907	False	True	True	False	False	False	0.0	0.005480467848536297
chr2_60775993_G_C_b38	0.00209801	6.866933284461882	6.769641976852503	0	0	0	0	0	0	0	0	0	1	0	1	0	1	50.0	0.03	-6.9101597053085975	0.0	2.2713937079307343	0.0	True	False	True	False	False	False	0.0	0.005480455064817988
chr5_133982375_G_T_b38	0.298889	7.258412150595307	7.214504414151143	0	0	0	0	0	0	0	0	0	0	0	1	0	1	80.0	0.001	-5.107181067244485	0.0	4.316245600784342	0.0	True	False	True	False	False	False	0.0	0.005480439421641498
chr6_33295997_G_C_b38	0.0219182	7.85748078694253	6.723832440821209	0	0	0	1	0	1	0	1	1	1	0	1	0	1	70.0	0.0	2.2652468658141918	0.3512998863951417	1.966265935307021	0.0	True	False	True	False	False	False	0.0	0.00548041995942962
chr6_33295997_G_C_b38	0.0219182	7.85748078694253	6.723832440821209	0	0	0	1	0	1	0	1	1	1	0	1	0	1	70.0	0.0	2.2652468658141918	0.3512998863951417	1.966265935307021	0.0	True	False	True	False	False	False	0.0	0.00548041995942962
chr6_33295997_G_C_b38	0.0219182	7.85748078694253	6.723832440821209	0	0	0	1	0	1	0	1	1	1	0	1	0	1	70.0	0.0	2.2652468658141918	0.3512998863951417	1.966265935307021	0.0	True	False	True	False	False	False	0.0	0.00548041995942962
chr6_33295997_G_C_b38	0.0219182	7.85748078694253	6.723832440821209	0	0	0	1	0	1	0	1	1	1	0	1	0	1	70.0	0.0	2.2652468658141918	0.3512998863951417	1.966265935307021	0.0	True	False	True	False	False	False	0.0	0.00548041995942962
chr6_33295997_G_C_b38	0.0219182	7.85748078694253	6.723832440821209	0	0	0	1	0	1	0	1	1	1	0	1	0	1	70.0	0.0	2.2652468658141918	0.3512998863951417	1.966265935307021	0.0	True	False	True	False	False	False	0.0	0.00548041995942962
chr6_33295997_G_C_b38	0.0219182	7.85748078694253	6.723832440821209	0	0	0	1	0	1	0	1	1	1	0	1	0	1	70.0	0.0	2.2652468658141918	0.3512998863951417	1.966265935307021	0.0	True	False	True	False	False	False	0.0	0.00548041995942962
chr20_62010631_T_C_b38	0.00339743	7.365180126021013	6.1463292576688975	0	0	0	1	0	0	0	1	0	1	0	1	0	1	60.0	0.001	-3.114779525901821	0.0	2.294065352480281	0.0	True	False	True	False	False	False	0.0	0.005480398923389473
chr20_62010631_T_C_b38	0.00339743	7.365180126021013	6.1463292576688975	0	0	0	1	0	0	0	1	0	1	0	1	0	1	60.0	0.001	-3.114779525901821	0.0	2.294065352480281	0.0	True	False	True	False	False	False	0.0	0.005480398923389473
chr20_62010631_T_C_b38	0.00339743	7.365180126021013	6.1463292576688975	0	0	0	1	0	0	0	1	0	1	0	1	0	1	60.0	0.001	-3.114779525901821	0.0	2.294065352480281	0.0	True	False	True	False	False	False	0.0	0.005480398923389473
chr20_62010631_T_C_b38	0.00339743	7.365180126021013	6.1463292576688975	0	0	0	1	0	0	0	1	0	1	0	1	0	1	60.0	0.001	-3.114779525901821	0.0	2.294065352480281	0.0	True	False	True	False	False	False	0.0	0.005480398923389473
chr20_62010631_T_C_b38	0.00339743	7.365180126021013	6.1463292576688975	0	0	0	1	0	0	0	1	0	1	0	1	0	1	60.0	0.001	-3.114779525901821	0.0	2.294065352480281	0.0	True	False	True	False	False	False	0.0	0.005480398923389473
chr20_58982524_A_G_b38	0.008545	7.052721049232323	7.052721049232323	0	0	0	0	0	1	1	1	1	1	1	1	1	0	20.0	0.002	-5.477222362523431	5.863309113656962	-0.7116486072684722	4.471937655913621	True	False	True	False	False	False	0.0	0.005480371668625821
chr20_58982524_A_G_b38	0.008545	7.052721049232323	7.052721049232323	0	0	0	0	0	1	1	1	1	1	1	1	1	0	20.0	0.002	-5.477222362523431	5.863309113656962	-0.7116486072684722	4.471937655913621	True	False	True	False	False	False	0.0	0.005480371668625821
chr17_80277368_C_T_b38	0.0093226	7.341483852363161	7.241366283322318	0	1	0	1	0	1	0	0	1	0	0	1	0	1	60.0	0.011	7.93554039502511	6.1301411071098615	-6.028158355422328	0.11538501242166799	True	False	True	False	False	False	0.0	0.0054803674861763985
chr6_118817358_A_C_b38	0.00506271	6.970730078143525	6.970730078143525	0	0	1	1	0	1	0	0	1	0	0	0	0	1	40.0	0.064	-2.204553638365605	9.350535102226344	-1.4237592256799445	0.0	True	False	True	False	False	False	0.0	0.005480266929416049
chr22_19207358_C_T_b38	0.0415445	6.680854678790215	5.075173815233827	0	0	0	0	0	0	0	1	0	0	0	1	0	1	30.0	0.039	-0.887357151452014	0.0	2.5929653019728818	0.0	True	False	True	False	False	False	0.0	0.005480254742674621
chr10_132826891_T_A_b38	0.00180397	6.594413459749778	8.65259782842244	0	0	0	0	0	0	0	0	0	0	0	0	0	0	50.0	0.0	-0.3254060035860204	0.0	5.225330874833183	0.0	True	False	True	False	False	False		0.005480243885569019
chr10_73075413_T_G_b38	0.0146787	6.406879986069314	6.212606095751519	0	0	0	0	0	1	0	0	1	0	0	0	0	1	20.0	0.132	6.9975413753429	0.0	1.4533406696420172	0.0	True	False	True	False	False	False	0.0	0.005480230631354376
chr10_73075413_T_G_b38	0.00756368	6.406879986069314	6.212606095751519	0	0	0	0	0	1	0	0	1	0	0	0	0	1	20.0	0.132	6.9975413753429	0.0	1.4533406696420172	0.0	True	False	True	False	False	False	0.0	0.005480230631354376
chr10_73075413_T_G_b38	0.00756368	6.406879986069314	6.212606095751519	0	0	0	0	0	1	0	0	1	0	0	0	0	1	20.0	0.132	6.9975413753429	0.0	1.4533406696420172	0.0	True	False	True	False	False	False	0.0	0.005480230631354376
chr10_73075413_T_G_b38	0.00756368	6.406879986069314	6.212606095751519	0	0	0	0	0	1	0	0	1	0	0	0	0	1	20.0	0.132	6.9975413753429	0.0	1.4533406696420172	0.0	True	False	True	False	False	False	0.0	0.005480230631354376
chr10_73075413_T_G_b38	0.0146787	6.406879986069314	6.212606095751519	0	0	0	0	0	1	0	0	1	0	0	0	0	1	20.0	0.132	6.9975413753429	0.0	1.4533406696420172	0.0	True	False	True	False	False	False	0.0	0.005480230631354376
chr10_73075413_T_G_b38	0.0146787	6.406879986069314	6.212606095751519	0	0	0	0	0	1	0	0	1	0	0	0	0	1	20.0	0.132	6.9975413753429	0.0	1.4533406696420172	0.0	True	False	True	False	False	False	0.0	0.005480230631354376
chr6_97264455_T_C_b38	0.00754923	6.915723448631314	7.022868086082641	1	0	1	0	0	0	0	0	0	0	0	0	0	1	20.0	0.009	-10.855336341840228	0.0	1.2521353929337593	0.0	False	True	True	False	False	False	0.0	0.005480175302296403
chr17_1536444_T_C_b38	0.00679214	7.141245122350491	6.403574197934815	0	0	0	1	0	0	0	0	0	0	0	0	0	1	70.0	0.0	-1.9120770335171309	0.0	3.098938565983218	0.0	True	False	True	False	False	False	0.0	0.005480152063158575
chr17_1536444_T_C_b38	0.00679214	7.141245122350491	6.403574197934815	0	0	0	1	0	0	0	0	0	0	0	0	0	1	70.0	0.0	-1.9120770335171309	0.0	3.098938565983218	0.0	True	False	True	False	False	False	0.0	0.005480152063158575
chr6_152304908_G_A_b38	0.00126618	6.771935555839602	7.878534196140362	0	0	0	0	1	0	0	0	0	0	0	1	0	1	60.0	0.0	0.527871895547521	3.285242200300437	-1.9170598264607008	0.0	True	False	True	False	False	False	0.0	0.005480150215662872
chr14_73688653_G_A_b38	0.00439901	6.760414691083428	6.582025138892826	0	0	0	1	0	0	0	0	0	0	0	1	0	1	40.0	0.0	-3.0702643925539803	1.4334518315688536	5.720500455299877	0.0	True	False	True	False	False	False	0.0	0.005480147043356409
chr10_125798602_G_A_b38	0.0197225	7.824046010856292	6.289715570908998	0	0	0	0	0	1	0	0	1	1	0	1	1	1	70.0	0.0	1.0815277047281842	2.6204814012675914	-0.7494605737401443	1.8505861405712096	False	True	True	False	False	False	0.0	0.005480122377456997
chr10_125798602_G_A_b38	0.014533	7.824046010856292	6.289715570908998	0	0	0	0	0	1	0	0	1	1	0	1	1	1	70.0	0.0	1.0815277047281842	2.6204814012675914	-0.7494605737401443	1.8505861405712096	False	True	True	False	False	False	0.0	0.005480122377456997
chr10_125798602_G_A_b38	0.014533	7.824046010856292	6.289715570908998	0	0	0	0	0	1	0	0	1	1	0	1	1	1	70.0	0.0	1.0815277047281842	2.6204814012675914	-0.7494605737401443	1.8505861405712096	False	True	True	False	False	False	0.0	0.005480122377456997
chr10_125798602_G_A_b38	0.0180645	7.824046010856292	6.289715570908998	0	0	0	0	0	1	0	0	1	1	0	1	1	1	70.0	0.0	1.0815277047281842	2.6204814012675914	-0.7494605737401443	1.8505861405712096	False	True	True	False	False	False	0.0	0.005480122377456997
chr10_125798602_G_A_b38	0.0197225	7.824046010856292	6.289715570908998	0	0	0	0	0	1	0	0	1	1	0	1	1	1	70.0	0.0	1.0815277047281842	2.6204814012675914	-0.7494605737401443	1.8505861405712096	False	True	True	False	False	False	0.0	0.005480122377456997
chr10_125798602_G_A_b38	0.00721424	7.824046010856292	6.289715570908998	0	0	0	0	0	1	0	0	1	1	0	1	1	1	70.0	0.0	1.0815277047281842	2.6204814012675914	-0.7494605737401443	1.8505861405712096	False	True	True	False	False	False	0.0	0.005480122377456997
chr10_125798602_G_A_b38	0.00721424	7.824046010856292	6.289715570908998	0	0	0	0	0	1	0	0	1	1	0	1	1	1	70.0	0.0	1.0815277047281842	2.6204814012675914	-0.7494605737401443	1.8505861405712096	False	True	True	False	False	False	0.0	0.005480122377456997
chr10_125798602_G_A_b38	0.00721424	7.824046010856292	6.289715570908998	0	0	0	0	0	1	0	0	1	1	0	1	1	1	70.0	0.0	1.0815277047281842	2.6204814012675914	-0.7494605737401443	1.8505861405712096	False	True	True	False	False	False	0.0	0.005480122377456997
chr10_125798602_G_A_b38	0.0180645	7.824046010856292	6.289715570908998	0	0	0	0	0	1	0	0	1	1	0	1	1	1	70.0	0.0	1.0815277047281842	2.6204814012675914	-0.7494605737401443	1.8505861405712096	False	True	True	False	False	False	0.0	0.005480122377456997
chr10_125798602_G_A_b38	0.0197225	7.824046010856292	6.289715570908998	0	0	0	0	0	1	0	0	1	1	0	1	1	1	70.0	0.0	1.0815277047281842	2.6204814012675914	-0.7494605737401443	1.8505861405712096	False	True	True	False	False	False	0.0	0.005480122377456997
chr10_125798602_G_A_b38	0.014533	7.824046010856292	6.289715570908998	0	0	0	0	0	1	0	0	1	1	0	1	1	1	70.0	0.0	1.0815277047281842	2.6204814012675914	-0.7494605737401443	1.8505861405712096	False	True	True	False	False	False	0.0	0.005480122377456997
chr10_125798602_G_A_b38	0.0180645	7.824046010856292	6.289715570908998	0	0	0	0	0	1	0	0	1	1	0	1	1	1	70.0	0.0	1.0815277047281842	2.6204814012675914	-0.7494605737401443	1.8505861405712096	False	True	True	False	False	False	0.0	0.005480122377456997
chr14_69340602_G_A_b38	0.052745	6.816735880594968	6.887552571664617	0	0	0	0	0	0	0	0	0	0	0	0	0	0	60.0	0.003	-3.3100906883570804	0.0	10.00219254611426	0.35657178159704017	True	False	True	False	False	False	0.0	0.00548012138697915
chr1_1206176_G_C_b38	0.0142193	7.660114319173928	5.342334251964811	0	0	0	0	0	1	0	1	1	1	0	1	1	0	80.0	0.0	6.636247911997364	0.0	-0.6366120744694612	1.07999105717073	True	False	True	False	False	False	0.0	0.005480114014836124
chr1_1206176_G_C_b38	0.0142193	7.660114319173928	5.342334251964811	0	0	0	0	0	1	0	1	1	1	0	1	1	0	80.0	0.0	6.636247911997364	0.0	-0.6366120744694612	1.07999105717073	True	False	True	False	False	False	0.0	0.005480114014836124
chr13_32145839_C_T_b38	0.0015207	7.344072850573066	7.274479558773871	0	0	0	0	0	0	0	0	0	0	0	0	0	1	80.0	0.371	-5.333818614797472	0.4269856998544181	5.831854211063863	0.0	True	False	True	False	False	False	0.0	0.005480086257545057
chr17_4012028_C_T_b38	0.00311631	7.369600720526409	7.259116128097101	0	0	0	0	0	0	0	0	0	1	0	1	0	1	80.0	0.0	-5.615463463253917	0.0	7.095389010834055	3.780679505099358	True	False	True	False	False	False	0.0	0.005480079919398173
chr17_4012028_C_T_b38	0.00311631	7.369600720526409	7.259116128097101	0	0	0	0	0	0	0	0	0	1	0	1	0	1	80.0	0.0	-5.615463463253917	0.0	7.095389010834055	3.780679505099358	True	False	True	False	False	False	0.0	0.005480079919398173
chr17_4012028_C_T_b38	0.00311631	7.369600720526409	7.259116128097101	0	0	0	0	0	0	0	0	0	1	0	1	0	1	80.0	0.0	-5.615463463253917	0.0	7.095389010834055	3.780679505099358	True	False	True	False	False	False	0.0	0.005480079919398173
chr3_170267106_G_A_b38	0.00512331	6.697034247666484	6.695798917058491	0	0	0	1	0	0	0	0	0	0	0	0	0	1	40.0	0.0	2.979423407802567	2.9454160630070563	3.188815721639521	0.14024933353552838	True	False	True	False	False	False	0.0	0.005480019922912962
chr22_40966154_G_C_b38	0.00906916	7.456454555176209	3.8501476017100584	0	0	0	1	1	1	0	1	1	1	0	1	1	1	60.0	0.079	3.4478658293367648	0.0	8.61196187456845	0.4612977114238106	True	False	True	False	False	False	0.0	0.005480002680326991
chr17_3495417_A_T_b38	0.0383263	6.97354301952014	6.8658910748834385	0	0	1	1	0	0	0	0	0	0	0	0	0	0	30.0	0.966	-6.692375023452017	0.1436694935504103	7.151536038361861	0.8810829274484604	True	False	True	False	False	False	0.0	0.00547999141857573
chr17_3495417_A_T_b38	0.0383263	6.97354301952014	6.8658910748834385	0	0	1	1	0	0	0	0	0	0	0	0	0	0	30.0	0.966	-6.692375023452017	0.1436694935504103	7.151536038361861	0.8810829274484604	True	False	True	False	False	False	0.0	0.00547999141857573
chr17_3495417_A_T_b38	0.0146965	6.97354301952014	6.8658910748834385	0	0	1	1	0	0	0	0	0	0	0	0	0	0	30.0	0.966	-6.692375023452017	0.1436694935504103	7.151536038361861	0.8810829274484604	True	False	True	False	False	False	0.0	0.00547999141857573
chr17_3495417_A_T_b38	0.0146965	6.97354301952014	6.8658910748834385	0	0	1	1	0	0	0	0	0	0	0	0	0	0	30.0	0.966	-6.692375023452017	0.1436694935504103	7.151536038361861	0.8810829274484604	True	False	True	False	False	False	0.0	0.00547999141857573
chr17_75831830_A_G_b38	0.00118897	7.746732907753622	6.274762021241939	0	0	0	0	0	1	0	0	1	1	0	1	0	1	60.0	0.0	5.034676387179051	7.044830459048786	3.598314934386714	0.0	False	True	True	False	False	False	0.0	0.00547997925067692
chr17_75831830_A_G_b38	0.00118897	7.746732907753622	6.274762021241939	0	0	0	0	0	1	0	0	1	1	0	1	0	1	60.0	0.0	5.034676387179051	7.044830459048786	3.598314934386714	0.0	False	True	True	False	False	False	0.0	0.00547997925067692
chr17_75831830_A_G_b38	0.00118897	7.746732907753622	6.274762021241939	0	0	0	0	0	1	0	0	1	1	0	1	0	1	60.0	0.0	5.034676387179051	7.044830459048786	3.598314934386714	0.0	False	True	True	False	False	False	0.0	0.00547997925067692
chr17_75831830_A_G_b38	0.00118897	7.746732907753622	6.274762021241939	0	0	0	0	0	1	0	0	1	1	0	1	0	1	60.0	0.0	5.034676387179051	7.044830459048786	3.598314934386714	0.0	False	True	True	False	False	False	0.0	0.00547997925067692
chr17_75831830_A_G_b38	0.00118897	7.746732907753622	6.274762021241939	0	0	0	0	0	1	0	0	1	1	0	1	0	1	60.0	0.0	5.034676387179051	7.044830459048786	3.598314934386714	0.0	False	True	True	False	False	False	0.0	0.00547997925067692
chr17_75831830_A_G_b38	0.00118897	7.746732907753622	6.274762021241939	0	0	0	0	0	1	0	0	1	1	0	1	0	1	60.0	0.0	5.034676387179051	7.044830459048786	3.598314934386714	0.0	False	True	True	False	False	False	0.0	0.00547997925067692
chr17_75831830_A_G_b38	0.00118897	7.746732907753622	6.274762021241939	0	0	0	0	0	1	0	0	1	1	0	1	0	1	60.0	0.0	5.034676387179051	7.044830459048786	3.598314934386714	0.0	False	True	True	False	False	False	0.0	0.00547997925067692
chr6_112146163_G_A_b38	0.0104929	7.222566018822171	7.115582126184454	0	0	0	1	0	1	0	0	1	0	0	0	0	1	60.0	0.001	-1.4182376761993083	8.093965265724197	4.779617721129121	0.0	True	False	True	False	False	False	0.0	0.0054799699057143225
chr6_112146163_G_A_b38	0.0104929	7.222566018822171	7.115582126184454	0	0	0	1	0	1	0	0	1	0	0	0	0	1	60.0	0.001	-1.4182376761993083	8.093965265724197	4.779617721129121	0.0	True	False	True	False	False	False	0.0	0.0054799699057143225
chr6_112146163_G_A_b38	0.0104929	7.222566018822171	7.115582126184454	0	0	0	1	0	1	0	0	1	0	0	0	0	1	60.0	0.001	-1.4182376761993083	8.093965265724197	4.779617721129121	0.0	True	False	True	False	False	False	0.0	0.0054799699057143225
chr2_33596844_A_T_b38	0.00521507	7.212294468500341	7.0967213784947605	0	0	0	0	0	1	0	0	1	1	0	1	0	1	50.0	0.0	-5.171850273376013	0.0	2.2609900146567625	0.0	True	False	True	False	False	False	0.0	0.0054799451152526745
chr6_43510672_G_C_b38	0.00904623	7.556427969440253	2.70805020110221	0	0	0	0	1	1	1	1	1	1	1	1	0	0	60.0	0.0	0.7765803389703988	7.774748848800427	2.05651657643088	0.0	False	True	True	False	False	False	0.0	0.005479937726424568
chr6_43510672_G_C_b38	0.00904623	7.556427969440253	2.70805020110221	0	0	0	0	1	1	1	1	1	1	1	1	0	0	60.0	0.0	0.7765803389703988	7.774748848800427	2.05651657643088	0.0	False	True	True	False	False	False	0.0	0.005479937726424568
chr6_43510672_G_C_b38	0.00475021	7.556427969440253	2.70805020110221	0	0	0	0	1	1	1	1	1	1	1	1	0	0	60.0	0.0	0.7765803389703988	7.774748848800427	2.05651657643088	0.0	False	True	True	False	False	False	0.0	0.005479937726424568
chr6_43510672_G_C_b38	0.00904623	7.556427969440253	2.70805020110221	0	0	0	0	1	1	1	1	1	1	1	1	0	0	60.0	0.0	0.7765803389703988	7.774748848800427	2.05651657643088	0.0	False	True	True	False	False	False	0.0	0.005479937726424568
chr6_43510672_G_C_b38	0.00475021	7.556427969440253	2.70805020110221	0	0	0	0	1	1	1	1	1	1	1	1	0	0	60.0	0.0	0.7765803389703988	7.774748848800427	2.05651657643088	0.0	False	True	True	False	False	False	0.0	0.005479937726424568
chr6_43510672_G_C_b38	0.00475021	7.556427969440253	2.70805020110221	0	0	0	0	1	1	1	1	1	1	1	1	0	0	60.0	0.0	0.7765803389703988	7.774748848800427	2.05651657643088	0.0	False	True	True	False	False	False	0.0	0.005479937726424568
chr19_49013889_C_T_b38	0.00300154	7.140453043101158	6.38856140554563	0	0	1	0	0	0	0	0	0	0	0	1	0	1	60.0	0.0	-4.668919666393874	3.2632605405665585	0.7727657067017901	0.01688973256395343	True	False	True	False	False	False	0.0	0.005479927043837564
chr19_49013889_C_T_b38	0.00222931	7.140453043101158	6.38856140554563	0	0	1	0	0	0	0	0	0	0	0	1	0	1	60.0	0.0	-4.668919666393874	3.2632605405665585	0.7727657067017901	0.01688973256395343	True	False	True	False	False	False	0.0	0.005479927043837564
chr19_49013889_C_T_b38	0.00300154	7.140453043101158	6.38856140554563	0	0	1	0	0	0	0	0	0	0	0	1	0	1	60.0	0.0	-4.668919666393874	3.2632605405665585	0.7727657067017901	0.01688973256395343	True	False	True	False	False	False	0.0	0.005479927043837564
chr19_49013889_C_T_b38	0.00222931	7.140453043101158	6.38856140554563	0	0	1	0	0	0	0	0	0	0	0	1	0	1	60.0	0.0	-4.668919666393874	3.2632605405665585	0.7727657067017901	0.01688973256395343	True	False	True	False	False	False	0.0	0.005479927043837564
chr19_49013889_C_T_b38	0.00222931	7.140453043101158	6.38856140554563	0	0	1	0	0	0	0	0	0	0	0	1	0	1	60.0	0.0	-4.668919666393874	3.2632605405665585	0.7727657067017901	0.01688973256395343	True	False	True	False	False	False	0.0	0.005479927043837564
chr19_49013889_C_T_b38	0.00300154	7.140453043101158	6.38856140554563	0	0	1	0	0	0	0	0	0	0	0	1	0	1	60.0	0.0	-4.668919666393874	3.2632605405665585	0.7727657067017901	0.01688973256395343	True	False	True	False	False	False	0.0	0.005479927043837564
chr19_49013889_C_T_b38	0.00300154	7.140453043101158	6.38856140554563	0	0	1	0	0	0	0	0	0	0	0	1	0	1	60.0	0.0	-4.668919666393874	3.2632605405665585	0.7727657067017901	0.01688973256395343	True	False	True	False	False	False	0.0	0.005479927043837564
chr19_49013889_C_T_b38	0.00222931	7.140453043101158	6.38856140554563	0	0	1	0	0	0	0	0	0	0	0	1	0	1	60.0	0.0	-4.668919666393874	3.2632605405665585	0.7727657067017901	0.01688973256395343	True	False	True	False	False	False	0.0	0.005479927043837564
chr19_49013889_C_T_b38	0.00222931	7.140453043101158	6.38856140554563	0	0	1	0	0	0	0	0	0	0	0	1	0	1	60.0	0.0	-4.668919666393874	3.2632605405665585	0.7727657067017901	0.01688973256395343	True	False	True	False	False	False	0.0	0.005479927043837564
chr19_49013889_C_T_b38	0.00222931	7.140453043101158	6.38856140554563	0	0	1	0	0	0	0	0	0	0	0	1	0	1	60.0	0.0	-4.668919666393874	3.2632605405665585	0.7727657067017901	0.01688973256395343	True	False	True	False	False	False	0.0	0.005479927043837564
chr19_49013889_C_T_b38	0.00300154	7.140453043101158	6.38856140554563	0	0	1	0	0	0	0	0	0	0	0	1	0	1	60.0	0.0	-4.668919666393874	3.2632605405665585	0.7727657067017901	0.01688973256395343	True	False	True	False	False	False	0.0	0.005479927043837564
chr19_49013889_C_T_b38	0.00300154	7.140453043101158	6.38856140554563	0	0	1	0	0	0	0	0	0	0	0	1	0	1	60.0	0.0	-4.668919666393874	3.2632605405665585	0.7727657067017901	0.01688973256395343	True	False	True	False	False	False	0.0	0.005479927043837564
chr14_24302637_A_G_b38	0.00107652	7.107425474110705	5.365976015021851	0	0	1	0	0	1	0	0	1	1	0	1	0	1	40.0	0.0	-11.60909810197396	3.1716219151969085	4.677525190760818	0.20848123153629672	True	False	True	False	False	False	0.0	0.005479920928053299
chr14_24302637_A_G_b38	0.00107652	7.107425474110705	5.365976015021851	0	0	1	0	0	1	0	0	1	1	0	1	0	1	40.0	0.0	-11.60909810197396	3.1716219151969085	4.677525190760818	0.20848123153629672	True	False	True	False	False	False	0.0	0.005479920928053299
chr14_24302637_A_G_b38	0.00107652	7.107425474110705	5.365976015021851	0	0	1	0	0	1	0	0	1	1	0	1	0	1	40.0	0.0	-11.60909810197396	3.1716219151969085	4.677525190760818	0.20848123153629672	True	False	True	False	False	False	0.0	0.005479920928053299
chr14_24302637_A_G_b38	0.00107652	7.107425474110705	5.365976015021851	0	0	1	0	0	1	0	0	1	1	0	1	0	1	40.0	0.0	-11.60909810197396	3.1716219151969085	4.677525190760818	0.20848123153629672	True	False	True	False	False	False	0.0	0.005479920928053299
chr14_24302637_A_G_b38	0.00107652	7.107425474110705	5.365976015021851	0	0	1	0	0	1	0	0	1	1	0	1	0	1	40.0	0.0	-11.60909810197396	3.1716219151969085	4.677525190760818	0.20848123153629672	True	False	True	False	False	False	0.0	0.005479920928053299
chr14_24302637_A_G_b38	0.00107652	7.107425474110705	5.365976015021851	0	0	1	0	0	1	0	0	1	1	0	1	0	1	40.0	0.0	-11.60909810197396	3.1716219151969085	4.677525190760818	0.20848123153629672	True	False	True	False	False	False	0.0	0.005479920928053299
chr14_24302637_A_G_b38	0.00107652	7.107425474110705	5.365976015021851	0	0	1	0	0	1	0	0	1	1	0	1	0	1	40.0	0.0	-11.60909810197396	3.1716219151969085	4.677525190760818	0.20848123153629672	True	False	True	False	False	False	0.0	0.005479920928053299
chr1_28395202_A_G_b38	0.0306615	7.724004656676065	9.409846753524238	0	0	0	0	1	1	0	1	1	1	0	1	1	1	80.0	0.0	-2.709593188623689	4.918134861009209	3.1235544596597364	0.0	True	False	True	False	False	False		0.005479915728954342
chr1_28395202_A_G_b38	0.0168012	7.724004656676065	9.409846753524238	0	0	0	0	1	1	0	1	1	1	0	1	1	1	80.0	0.0	-2.709593188623689	4.918134861009209	3.1235544596597364	0.0	True	False	True	False	False	False		0.005479915728954342
chr1_28395202_A_G_b38	0.0210922	7.724004656676065	9.409846753524238	0	0	0	0	1	1	0	1	1	1	0	1	1	1	80.0	0.0	-2.709593188623689	4.918134861009209	3.1235544596597364	0.0	True	False	True	False	False	False		0.005479915728954342
chr19_2131294_C_T_b38	0.00449474	7.6984827878809465	6.630683385642372	0	1	0	0	0	1	0	1	1	1	0	1	0	1	70.0	0.0	-3.5555036422036843	3.17911688723132	1.3557673726737036	2.041498923992563	True	False	True	False	False	False	0.0	0.005479901228280922
chr19_2131294_C_T_b38	0.00449474	7.6984827878809465	6.630683385642372	0	1	0	0	0	1	0	1	1	1	0	1	0	1	70.0	0.0	-3.5555036422036843	3.17911688723132	1.3557673726737036	2.041498923992563	True	False	True	False	False	False	0.0	0.005479901228280922
chr19_2131294_C_T_b38	0.00449474	7.6984827878809465	6.630683385642372	0	1	0	0	0	1	0	1	1	1	0	1	0	1	70.0	0.0	-3.5555036422036843	3.17911688723132	1.3557673726737036	2.041498923992563	True	False	True	False	False	False	0.0	0.005479901228280922
chr19_2131294_C_T_b38	0.0106282	7.6984827878809465	6.630683385642372	0	1	0	0	0	1	0	1	1	1	0	1	0	1	70.0	0.0	-3.5555036422036843	3.17911688723132	1.3557673726737036	2.041498923992563	True	False	True	False	False	False	0.0	0.005479901228280922
chr19_2131294_C_T_b38	0.0106282	7.6984827878809465	6.630683385642372	0	1	0	0	0	1	0	1	1	1	0	1	0	1	70.0	0.0	-3.5555036422036843	3.17911688723132	1.3557673726737036	2.041498923992563	True	False	True	False	False	False	0.0	0.005479901228280922
chr19_2131294_C_T_b38	0.00449474	7.6984827878809465	6.630683385642372	0	1	0	0	0	1	0	1	1	1	0	1	0	1	70.0	0.0	-3.5555036422036843	3.17911688723132	1.3557673726737036	2.041498923992563	True	False	True	False	False	False	0.0	0.005479901228280922
chr19_2131294_C_T_b38	0.0106282	7.6984827878809465	6.630683385642372	0	1	0	0	0	1	0	1	1	1	0	1	0	1	70.0	0.0	-3.5555036422036843	3.17911688723132	1.3557673726737036	2.041498923992563	True	False	True	False	False	False	0.0	0.005479901228280922
chr19_2131294_C_T_b38	0.00449474	7.6984827878809465	6.630683385642372	0	1	0	0	0	1	0	1	1	1	0	1	0	1	70.0	0.0	-3.5555036422036843	3.17911688723132	1.3557673726737036	2.041498923992563	True	False	True	False	False	False	0.0	0.005479901228280922
chr19_2131294_C_T_b38	0.0106282	7.6984827878809465	6.630683385642372	0	1	0	0	0	1	0	1	1	1	0	1	0	1	70.0	0.0	-3.5555036422036843	3.17911688723132	1.3557673726737036	2.041498923992563	True	False	True	False	False	False	0.0	0.005479901228280922
chr19_2131294_C_T_b38	0.0106282	7.6984827878809465	6.630683385642372	0	1	0	0	0	1	0	1	1	1	0	1	0	1	70.0	0.0	-3.5555036422036843	3.17911688723132	1.3557673726737036	2.041498923992563	True	False	True	False	False	False	0.0	0.005479901228280922
chr19_13366374_G_A_b38	0.0170951	6.80903930604298	4.343805421853684	0	0	0	0	0	0	0	0	0	0	0	0	0	0	60.0	0.004	-6.815252738157355	0.0	6.207059543381824	1.3810895254475497	True	False	True	False	False	False		0.005479900843217563
chr2_45846578_T_C_b38	0.00204332	7.076653815443951	6.710523109452428	0	0	0	1	0	1	0	0	1	0	0	1	0	1	50.0	0.011	-2.093568091187891	1.4114740439938362	-0.8200014892782335	0.0	True	False	True	False	False	False	0.0	0.005479883159840655
chr16_19544060_G_A_b38	0.0248849	7.075808863978387	6.602587892189336	0	0	1	0	0	1	0	0	1	0	0	0	0	1	40.0	0.219	-14.23957378541346	2.2903072994578477	4.361496494071268	0.04880428805695658	True	False	True	False	False	False	0.0	0.0054798826389851575
chr3_58284010_C_G_b38	0.0073432	7.275172319452771	6.980075940561763	0	0	1	0	0	1	0	0	1	1	0	1	0	1	60.0	0.004	-6.379688704694771	1.824443936040232	-2.332344815142818	1.3673690495115594	True	False	True	False	False	False	0.0	0.005479877860298909
chr3_58284010_C_G_b38	0.0073432	7.275172319452771	6.980075940561763	0	0	1	0	0	1	0	0	1	1	0	1	0	1	60.0	0.004	-6.379688704694771	1.824443936040232	-2.332344815142818	1.3673690495115594	True	False	True	False	False	False	0.0	0.005479877860298909
chr2_24329567_C_T_b38	0.00629304	7.2813856635702825	7.27931883541462	0	0	1	0	0	1	0	0	1	0	0	1	0	0	60.0	0.001	-2.509859223739597	1.4414834101318594	1.1086709142750024	0.4956203375945947	True	False	True	False	False	False	0.0	0.0054798734518785135
chr12_642505_G_A_b38	0.00343048	7.10085190894405	6.913737350659685	0	0	0	0	1	1	1	1	1	1	0	1	1	0	60.0	0.001	7.756386920586939	0.6852828595431628	0.7023019638554331	0.7140956661747353	True	False	True	False	False	False	0.0	0.005479809638025401
chr12_642505_G_A_b38	0.00343048	7.10085190894405	6.913737350659685	0	0	0	0	1	1	1	1	1	1	0	1	1	0	60.0	0.001	7.756386920586939	0.6852828595431628	0.7023019638554331	0.7140956661747353	True	False	True	False	False	False	0.0	0.005479809638025401
chr12_642505_G_A_b38	0.00343048	7.10085190894405	6.913737350659685	0	0	0	0	1	1	1	1	1	1	0	1	1	0	60.0	0.001	7.756386920586939	0.6852828595431628	0.7023019638554331	0.7140956661747353	True	False	True	False	False	False	0.0	0.005479809638025401
chr22_43936063_G_A_b38	0.00279473	7.098375638590786	6.895682697747868	0	0	0	0	0	0	0	0	0	1	0	1	0	1	70.0	0.002	-5.866293498288004	5.116844537089946	4.600569424331319	1.0290101941887149	True	False	True	False	False	False	0.0	0.005479796952518777
chr22_43936063_G_A_b38	0.00190625	7.098375638590786	6.895682697747868	0	0	0	0	0	0	0	0	0	1	0	1	0	1	70.0	0.002	-5.866293498288004	5.116844537089946	4.600569424331319	1.0290101941887149	True	False	True	False	False	False	0.0	0.005479796952518777
chr10_122405472_G_A_b38	0.00124274	7.007600613951853	7.00669522683704	0	0	1	1	0	1	0	0	1	0	0	1	0	1	40.0	0.0	-4.384234242735392	4.679508052480951	0.0974383349591363	0.0	True	False	True	False	False	False	0.0	0.005479777498538273
chr10_122405472_G_A_b38	0.00392923	7.007600613951853	7.00669522683704	0	0	1	1	0	1	0	0	1	0	0	1	0	1	40.0	0.0	-4.384234242735392	4.679508052480951	0.0974383349591363	0.0	True	False	True	False	False	False	0.0	0.005479777498538273
chr10_122405472_G_A_b38	0.00124274	7.007600613951853	7.00669522683704	0	0	1	1	0	1	0	0	1	0	0	1	0	1	40.0	0.0	-4.384234242735392	4.679508052480951	0.0974383349591363	0.0	True	False	True	False	False	False	0.0	0.005479777498538273
chr10_122405472_G_A_b38	0.00392923	7.007600613951853	7.00669522683704	0	0	1	1	0	1	0	0	1	0	0	1	0	1	40.0	0.0	-4.384234242735392	4.679508052480951	0.0974383349591363	0.0	True	False	True	False	False	False	0.0	0.005479777498538273
chr16_13923591_G_A_b38	0.027473	7.2305631534092925	7.2305631534092925	0	0	1	1	0	1	0	0	1	1	0	1	0	1	50.0	0.006	-4.573528368050519	6.73086000652701	1.7659551944272778	0.0	True	False	True	False	False	False	0.0	0.005479752550847606
chr16_13923591_G_A_b38	0.00779863	7.2305631534092925	7.2305631534092925	0	0	1	1	0	1	0	0	1	1	0	1	0	1	50.0	0.006	-4.573528368050519	6.73086000652701	1.7659551944272778	0.0	True	False	True	False	False	False	0.0	0.005479752550847606
chr16_13923591_G_A_b38	0.027473	7.2305631534092925	7.2305631534092925	0	0	1	1	0	1	0	0	1	1	0	1	0	1	50.0	0.006	-4.573528368050519	6.73086000652701	1.7659551944272778	0.0	True	False	True	False	False	False	0.0	0.005479752550847606
chr16_13923591_G_A_b38	0.027473	7.2305631534092925	7.2305631534092925	0	0	1	1	0	1	0	0	1	1	0	1	0	1	50.0	0.006	-4.573528368050519	6.73086000652701	1.7659551944272778	0.0	True	False	True	False	False	False	0.0	0.005479752550847606
chr16_13923591_G_A_b38	0.00779863	7.2305631534092925	7.2305631534092925	0	0	1	1	0	1	0	0	1	1	0	1	0	1	50.0	0.006	-4.573528368050519	6.73086000652701	1.7659551944272778	0.0	True	False	True	False	False	False	0.0	0.005479752550847606
chr16_13923591_G_A_b38	0.00779863	7.2305631534092925	7.2305631534092925	0	0	1	1	0	1	0	0	1	1	0	1	0	1	50.0	0.006	-4.573528368050519	6.73086000652701	1.7659551944272778	0.0	True	False	True	False	False	False	0.0	0.005479752550847606
chr14_58352745_G_C_b38	0.0484033	6.81783057145415	6.5638555265321274	0	0	0	0	0	1	0	0	1	0	0	1	0	1	40.0	0.0	-2.816149740013232	0.0	3.0741871672438776	0.0	True	False	True	False	False	False	0.0	0.005479746373405604
chr14_58352745_G_C_b38	0.00714008	6.81783057145415	6.5638555265321274	0	0	0	0	0	1	0	0	1	0	0	1	0	1	40.0	0.0	-2.816149740013232	0.0	3.0741871672438776	0.0	True	False	True	False	False	False	0.0	0.005479746373405604
chr8_33494549_C_G_b38	0.00608116	6.901737206656574	8.283999304248526	0	0	0	1	0	0	0	0	0	0	0	1	0	1	50.0	0.0	-0.6238392993701747	0.0	4.893340646338167	0.0	True	False	True	False	False	False	0.0	0.005479735733126438
chr8_33494549_C_G_b38	0.00237326	6.901737206656574	8.283999304248526	0	0	0	1	0	0	0	0	0	0	0	1	0	1	50.0	0.0	-0.6238392993701747	0.0	4.893340646338167	0.0	True	False	True	False	False	False	0.0	0.005479735733126438
chr5_149625264_A_C_b38	0.0528024	6.660575149839686	7.025538314638521	0	0	0	1	0	0	0	0	0	0	0	0	0	1	40.0	0.001	-0.55337167157911	0.0	2.6598361875236094	0.8964983127756059	True	False	True	False	False	False	0.0	0.0054797303100041096
chr5_149625264_A_C_b38	0.0528024	6.660575149839686	7.025538314638521	0	0	0	1	0	0	0	0	0	0	0	0	0	1	40.0	0.001	-0.55337167157911	0.0	2.6598361875236094	0.8964983127756059	True	False	True	False	False	False	0.0	0.0054797303100041096
chr5_149625264_A_C_b38	0.0528024	6.660575149839686	7.025538314638521	0	0	0	1	0	0	0	0	0	0	0	0	0	1	40.0	0.001	-0.55337167157911	0.0	2.6598361875236094	0.8964983127756059	True	False	True	False	False	False	0.0	0.0054797303100041096
chr5_149625264_A_C_b38	0.0528024	6.660575149839686	7.025538314638521	0	0	0	1	0	0	0	0	0	0	0	0	0	1	40.0	0.001	-0.55337167157911	0.0	2.6598361875236094	0.8964983127756059	True	False	True	False	False	False	0.0	0.0054797303100041096
chr3_120598288_A_G_b38	0.00980754	7.404279118037268	7.404279118037268	0	0	0	0	0	1	0	0	1	1	0	1	0	1	60.0	0.0	-4.058540396889757	2.286814755014162	9.345261060544232	0.0	True	False	True	False	False	False	0.0	0.005479721670860582
chr3_120598288_A_G_b38	0.0166587	7.404279118037268	7.404279118037268	0	0	0	0	0	1	0	0	1	1	0	1	0	1	60.0	0.0	-4.058540396889757	2.286814755014162	9.345261060544232	0.0	True	False	True	False	False	False	0.0	0.005479721670860582
chr9_100515836_A_G_b38	0.00517763	6.841615476477592	6.732210706467206	0	0	0	0	1	0	0	1	0	0	0	1	0	1	40.0	0.0	3.831188384936565	6.654463163265531	1.5869213140407863	2.484353393039619	True	False	True	False	False	False	0.0	0.005479695452998841
chr9_100515836_A_G_b38	0.00517763	6.841615476477592	6.732210706467206	0	0	0	0	1	0	0	1	0	0	0	1	0	1	40.0	0.0	3.831188384936565	6.654463163265531	1.5869213140407863	2.484353393039619	True	False	True	False	False	False	0.0	0.005479695452998841
chr11_73975435_C_T_b38	0.00127063	8.02059914989697	4.02535169073515	0	1	0	1	0	1	0	1	1	1	1	1	0	1	50.0	0.0	1.805228745774225	0.3989225022902827	2.048040052224735	2.2950913104120048	True	False	True	False	False	False	0.0	0.00547962578665864
chr11_73975435_C_T_b38	0.00127063	8.02059914989697	4.02535169073515	0	1	0	1	0	1	0	1	1	1	1	1	0	1	50.0	0.0	1.805228745774225	0.3989225022902827	2.048040052224735	2.2950913104120048	True	False	True	False	False	False	0.0	0.00547962578665864
chr11_73975435_C_T_b38	0.00127063	8.02059914989697	4.02535169073515	0	1	0	1	0	1	0	1	1	1	1	1	0	1	50.0	0.0	1.805228745774225	0.3989225022902827	2.048040052224735	2.2950913104120048	True	False	True	False	False	False	0.0	0.00547962578665864
chr20_5121699_A_G_b38	0.00315043	7.444833273892193	5.081404364984463	0	0	1	0	0	1	0	0	1	1	0	1	0	1	40.0	0.01	7.967830762036688	12.39245802795896	2.18387785923364	0.0	True	False	True	False	False	False	0.0	0.005479609935932624
chr20_5121699_A_G_b38	0.00315043	7.444833273892193	5.081404364984463	0	0	1	0	0	1	0	0	1	1	0	1	0	1	40.0	0.01	7.967830762036688	12.39245802795896	2.18387785923364	0.0	True	False	True	False	False	False	0.0	0.005479609935932624
chr20_5121699_A_G_b38	0.00315043	7.444833273892193	5.081404364984463	0	0	1	0	0	1	0	0	1	1	0	1	0	1	40.0	0.01	7.967830762036688	12.39245802795896	2.18387785923364	0.0	True	False	True	False	False	False	0.0	0.005479609935932624
chr12_3658554_G_T_b38	0.00126109	7.00397413672268	6.917705609835305	0	0	0	0	1	0	0	1	0	0	0	1	0	0	60.0	0.083	-2.4203917276043345	0.0	6.0491768752109465	0.8883169273146123	True	False	True	False	False	False	0.0	0.005479598082351024
chr7_39693953_A_G_b38	0.00123551	7.400009517162692	7.912789220690681	0	0	0	1	1	0	0	1	0	0	0	1	0	1	40.0	0.0	8.450262397920236	14.399202259647277	1.025213858984486	0.2541697742821467	True	False	True	False	False	False	0.0	0.005479547825845095
chr7_39693953_A_G_b38	0.00123551	7.400009517162692	7.912789220690681	0	0	0	1	1	0	0	1	0	0	0	1	0	1	40.0	0.0	8.450262397920236	14.399202259647277	1.025213858984486	0.2541697742821467	True	False	True	False	False	False	0.0	0.005479547825845095
chr7_39693953_A_G_b38	0.00123551	7.400009517162692	7.912789220690681	0	0	0	1	1	0	0	1	0	0	0	1	0	1	40.0	0.0	8.450262397920236	14.399202259647277	1.025213858984486	0.2541697742821467	True	False	True	False	False	False	0.0	0.005479547825845095
chr7_39693953_A_G_b38	0.00123551	7.400009517162692	7.912789220690681	0	0	0	1	1	0	0	1	0	0	0	1	0	1	40.0	0.0	8.450262397920236	14.399202259647277	1.025213858984486	0.2541697742821467	True	False	True	False	False	False	0.0	0.005479547825845095
chr7_39693953_A_G_b38	0.00405291	7.400009517162692	7.912789220690681	0	0	0	1	1	0	0	1	0	0	0	1	0	1	40.0	0.0	8.450262397920236	14.399202259647277	1.025213858984486	0.2541697742821467	True	False	True	False	False	False	0.0	0.005479547825845095
chr7_39693953_A_G_b38	0.00405291	7.400009517162692	7.912789220690681	0	0	0	1	1	0	0	1	0	0	0	1	0	1	40.0	0.0	8.450262397920236	14.399202259647277	1.025213858984486	0.2541697742821467	True	False	True	False	False	False	0.0	0.005479547825845095
chr7_39693953_A_G_b38	0.00405291	7.400009517162692	7.912789220690681	0	0	0	1	1	0	0	1	0	0	0	1	0	1	40.0	0.0	8.450262397920236	14.399202259647277	1.025213858984486	0.2541697742821467	True	False	True	False	False	False	0.0	0.005479547825845095
chr7_39693953_A_G_b38	0.00123551	7.400009517162692	7.912789220690681	0	0	0	1	1	0	0	1	0	0	0	1	0	1	40.0	0.0	8.450262397920236	14.399202259647277	1.025213858984486	0.2541697742821467	True	False	True	False	False	False	0.0	0.005479547825845095
chr7_39693953_A_G_b38	0.00405291	7.400009517162692	7.912789220690681	0	0	0	1	1	0	0	1	0	0	0	1	0	1	40.0	0.0	8.450262397920236	14.399202259647277	1.025213858984486	0.2541697742821467	True	False	True	False	False	False	0.0	0.005479547825845095
chr7_39693953_A_G_b38	0.00405291	7.400009517162692	7.912789220690681	0	0	0	1	1	0	0	1	0	0	0	1	0	1	40.0	0.0	8.450262397920236	14.399202259647277	1.025213858984486	0.2541697742821467	True	False	True	False	False	False	0.0	0.005479547825845095
chr14_50767442_A_G_b38	0.00867341	6.4967749901858625	6.315358001522335	0	0	0	0	0	1	0	0	1	0	0	1	0	1	20.0	0.001	-3.0670944865008765	0.0	1.4626455153995224	1.3137178487284231	True	False	True	False	False	False	0.0	0.0054795439117551895
chr14_50767442_A_G_b38	0.0116818	6.4967749901858625	6.315358001522335	0	0	0	0	0	1	0	0	1	0	0	1	0	1	20.0	0.001	-3.0670944865008765	0.0	1.4626455153995224	1.3137178487284231	True	False	True	False	False	False	0.0	0.0054795439117551895
chr19_32361287_T_C_b38	0.0023503	6.664409020350408	6.507277712385012	0	0	1	1	0	0	0	0	0	0	0	1	0	1	30.0	0.0	-6.018206435024456	0.0	-3.663843345224976	0.0	True	False	True	False	False	False	0.0	0.00547951108927969
chr4_77159810_C_T_b38	0.0232638	7.15305163493748	5.726847747587197	0	0	0	0	0	1	0	0	1	1	0	1	0	1	40.0	0.003	-15.862615662902588	0.1950050863553549	6.252584565713192	0.0	True	False	True	False	False	False	0.0	0.005479492022440547
chr4_77159810_C_T_b38	0.0232638	7.15305163493748	5.726847747587197	0	0	0	0	0	1	0	0	1	1	0	1	0	1	40.0	0.003	-15.862615662902588	0.1950050863553549	6.252584565713192	0.0	True	False	True	False	False	False	0.0	0.005479492022440547
chr4_77159810_C_T_b38	0.0232638	7.15305163493748	5.726847747587197	0	0	0	0	0	1	0	0	1	1	0	1	0	1	40.0	0.003	-15.862615662902588	0.1950050863553549	6.252584565713192	0.0	True	False	True	False	False	False	0.0	0.005479492022440547
chr4_77159810_C_T_b38	0.0232638	7.15305163493748	5.726847747587197	0	0	0	0	0	1	0	0	1	1	0	1	0	1	40.0	0.003	-15.862615662902588	0.1950050863553549	6.252584565713192	0.0	True	False	True	False	False	False	0.0	0.005479492022440547
chr4_77159810_C_T_b38	0.0232638	7.15305163493748	5.726847747587197	0	0	0	0	0	1	0	0	1	1	0	1	0	1	40.0	0.003	-15.862615662902588	0.1950050863553549	6.252584565713192	0.0	True	False	True	False	False	False	0.0	0.005479492022440547
chr12_32791153_C_G_b38	0.002011	7.364547014255642	5.707110264748875	1	0	0	0	0	0	0	1	0	0	1	0	0	1	30.0	0.0	2.918751354748261	0.0404886056559745	1.5933808116299488	1.1966890530443663	False	True	True	False	False	False	0.0	0.005479443267624131
chr3_37471714_A_G_b38	0.0195617	6.364750756851911	6.364750756851911	0	0	0	1	0	0	0	0	0	0	0	0	0	0	20.0	0.008	2.156101100549558	6.8746948134370935	5.283933273917526	0.5231105225324484	True	False	True	False	False	False	0.0	0.0054794358981074135
chr22_38143991_G_A_b38	0.00705603	7.416378479192928	6.210600077024653	1	0	0	0	0	1	0	1	1	0	0	1	0	1	70.0	0.001	1.8053992879152487	3.7509917485094175	-2.944162706900201	0.5282934233490053	True	False	True	False	False	False	0.0	0.00547935881871194
chr19_18604272_C_G_b38	0.00637424	7.7266536648476425	7.727535110475448	0	0	0	0	1	1	0	1	1	1	0	1	0	0	80.0	0.001	-1.474889751536833	1.0200517293028792	6.195941192078507	0.9013883771128732	True	False	True	False	False	False	0.0	0.005479318374124861
chr19_18604272_C_G_b38	0.00637424	7.7266536648476425	7.727535110475448	0	0	0	0	1	1	0	1	1	1	0	1	0	0	80.0	0.001	-1.474889751536833	1.0200517293028792	6.195941192078507	0.9013883771128732	True	False	True	False	False	False	0.0	0.005479318374124861
chr19_18604272_C_G_b38	0.00637424	7.7266536648476425	7.727535110475448	0	0	0	0	1	1	0	1	1	1	0	1	0	0	80.0	0.001	-1.474889751536833	1.0200517293028792	6.195941192078507	0.9013883771128732	True	False	True	False	False	False	0.0	0.005479318374124861
chr19_18604272_C_G_b38	0.00637424	7.7266536648476425	7.727535110475448	0	0	0	0	1	1	0	1	1	1	0	1	0	0	80.0	0.001	-1.474889751536833	1.0200517293028792	6.195941192078507	0.9013883771128732	True	False	True	False	False	False	0.0	0.005479318374124861
chr20_18059043_C_G_b38	0.00654197	7.319202458767849	2.0794415416798357	0	0	0	0	1	1	1	1	1	1	0	1	1	0	70.0	0.0	-6.916566370139484	3.2468355791538626	4.230852185018087	1.1644704392626863	False	True	True	False	False	False	0.0	0.005479296212535856
chr7_21477889_A_C_b38	0.0123408	6.368187186350492	6.368187186350492	0	0	1	0	0	0	0	0	0	0	0	0	0	1	20.0	0.001	-6.545482527760488	0.0	3.3383503938622283	0.0	True	False	True	False	False	False	0.0	0.0054792922838836
chr7_21477889_A_C_b38	0.0123408	6.368187186350492	6.368187186350492	0	0	1	0	0	0	0	0	0	0	0	0	0	1	20.0	0.001	-6.545482527760488	0.0	3.3383503938622283	0.0	True	False	True	False	False	False	0.0	0.0054792922838836
chr4_20547801_G_A_b38	0.0289689	6.5337888379333435	6.532334292222349	0	0	0	0	0	0	0	0	0	0	0	0	0	1	40.0	0.0	-4.491622524084649	0.0	1.2398837689326214	0.7820543369117559	True	False	True	False	False	False	0.0	0.005479260792391669
chr5_55427191_A_T_b38	0.0230232	7.050122520269059	7.050122520269059	0	0	0	1	1	1	0	1	1	1	0	1	0	1	30.0	0.126	-4.8670762456678185	1.670852183861804	3.5354204060424053	0.0	True	False	True	False	False	False	0.0	0.005479226580172846
chr5_55427191_A_T_b38	0.0230232	7.050122520269059	7.050122520269059	0	0	0	1	1	1	0	1	1	1	0	1	0	1	30.0	0.126	-4.8670762456678185	1.670852183861804	3.5354204060424053	0.0	True	False	True	False	False	False	0.0	0.005479226580172846
chr5_55427191_A_T_b38	0.0230232	7.050122520269059	7.050122520269059	0	0	0	1	1	1	0	1	1	1	0	1	0	1	30.0	0.126	-4.8670762456678185	1.670852183861804	3.5354204060424053	0.0	True	False	True	False	False	False	0.0	0.005479226580172846
chr5_55427191_A_T_b38	0.00497388	7.050122520269059	7.050122520269059	0	0	0	1	1	1	0	1	1	1	0	1	0	1	30.0	0.126	-4.8670762456678185	1.670852183861804	3.5354204060424053	0.0	True	False	True	False	False	False	0.0	0.005479226580172846
chr5_55427191_A_T_b38	0.0314412	7.050122520269059	7.050122520269059	0	0	0	1	1	1	0	1	1	1	0	1	0	1	30.0	0.126	-4.8670762456678185	1.670852183861804	3.5354204060424053	0.0	True	False	True	False	False	False	0.0	0.005479226580172846
chr5_55427191_A_T_b38	0.00497388	7.050122520269059	7.050122520269059	0	0	0	1	1	1	0	1	1	1	0	1	0	1	30.0	0.126	-4.8670762456678185	1.670852183861804	3.5354204060424053	0.0	True	False	True	False	False	False	0.0	0.005479226580172846
chr5_55427191_A_T_b38	0.00497388	7.050122520269059	7.050122520269059	0	0	0	1	1	1	0	1	1	1	0	1	0	1	30.0	0.126	-4.8670762456678185	1.670852183861804	3.5354204060424053	0.0	True	False	True	False	False	False	0.0	0.005479226580172846
chr5_55427191_A_T_b38	0.0314412	7.050122520269059	7.050122520269059	0	0	0	1	1	1	0	1	1	1	0	1	0	1	30.0	0.126	-4.8670762456678185	1.670852183861804	3.5354204060424053	0.0	True	False	True	False	False	False	0.0	0.005479226580172846
chr5_55427191_A_T_b38	0.0314412	7.050122520269059	7.050122520269059	0	0	0	1	1	1	0	1	1	1	0	1	0	1	30.0	0.126	-4.8670762456678185	1.670852183861804	3.5354204060424053	0.0	True	False	True	False	False	False	0.0	0.005479226580172846
chr11_57313440_T_C_b38	0.00108528	8.000014093678072	6.1092475827643655	0	0	0	0	0	1	0	1	1	1	0	1	0	1	70.0	0.0	-5.782110774168439	0.0	2.406217861617428	1.0185088496896526	False	True	True	False	False	False	0.0	0.0054792254706137605
chr11_57313440_T_C_b38	0.00108528	8.000014093678072	6.1092475827643655	0	0	0	0	0	1	0	1	1	1	0	1	0	1	70.0	0.0	-5.782110774168439	0.0	2.406217861617428	1.0185088496896526	False	True	True	False	False	False	0.0	0.0054792254706137605
chr11_57313440_T_C_b38	0.00108528	8.000014093678072	6.1092475827643655	0	0	0	0	0	1	0	1	1	1	0	1	0	1	70.0	0.0	-5.782110774168439	0.0	2.406217861617428	1.0185088496896526	False	True	True	False	False	False	0.0	0.0054792254706137605
chr13_36171277_T_C_b38	0.272142	6.19644412779452	6.19644412779452	0	0	0	0	0	0	0	0	0	0	0	0	0	0	20.0	0.0	-20.395727325942737	0.4951899511657949	2.776237415400111	0.0	True	False	True	False	False	False	0.0	0.005479073605034952
chr17_46012973_T_C_b38	0.00255512	7.20934025660291	7.146772179452637	0	0	0	0	0	1	0	0	1	1	0	1	0	1	60.0	0.0	-2.18306897827133	7.761665225004671	5.339731328486437	0.0	True	False	True	False	False	False	0.0	0.005479067100055489
chr17_46012973_T_C_b38	0.00255512	7.20934025660291	7.146772179452637	0	0	0	0	0	1	0	0	1	1	0	1	0	1	60.0	0.0	-2.18306897827133	7.761665225004671	5.339731328486437	0.0	True	False	True	False	False	False	0.0	0.005479067100055489
chr3_123625635_T_C_b38	0.00175215	7.175489713624222	5.768320995793772	0	0	1	1	0	1	0	0	1	0	0	0	0	1	50.0	0.002	-5.273852998268971	0.0	1.4199099179965984	1.388752767262531	True	False	True	False	False	False	0.0	0.005479059663850006
chr3_123625635_T_C_b38	0.00184492	7.175489713624222	5.768320995793772	0	0	1	1	0	1	0	0	1	0	0	0	0	1	50.0	0.002	-5.273852998268971	0.0	1.4199099179965984	1.388752767262531	True	False	True	False	False	False	0.0	0.005479059663850006
chr15_84818827_G_A_b38	0.00806874	7.117205503164344	7.117205503164344	0	0	1	0	1	1	1	1	1	1	0	1	1	0	50.0	0.0	-7.285225930507227	3.61031732036296	8.317860628197636	0.0	True	False	True	False	False	False	0.0	0.00547905618762415
chr15_84818827_G_A_b38	0.0233179	7.117205503164344	7.117205503164344	0	0	1	0	1	1	1	1	1	1	0	1	1	0	50.0	0.0	-7.285225930507227	3.61031732036296	8.317860628197636	0.0	True	False	True	False	False	False	0.0	0.00547905618762415
chr18_21454595_T_C_b38	0.00477841	8.181160858023409	5.442417710521793	1	0	1	0	0	1	0	0	1	1	0	1	0	1	60.0	0.001	-6.907386922017921	0.0	2.605261469898579	0.0	False	True	True	False	False	False	0.0	0.005478979741912534
chr18_21454595_T_C_b38	0.00477841	8.181160858023409	5.442417710521793	1	0	1	0	0	1	0	0	1	1	0	1	0	1	60.0	0.001	-6.907386922017921	0.0	2.605261469898579	0.0	False	True	True	False	False	False	0.0	0.005478979741912534
chr18_21454595_T_C_b38	0.00477841	8.181160858023409	5.442417710521793	1	0	1	0	0	1	0	0	1	1	0	1	0	1	60.0	0.001	-6.907386922017921	0.0	2.605261469898579	0.0	False	True	True	False	False	False	0.0	0.005478979741912534
chr1_22568515_G_C_b38	0.00146214	6.732210706467206	6.651571873589727	0	0	0	0	0	0	0	0	0	0	0	0	0	0	60.0	0.0	-4.823917007483294	0.0	-0.2194061561105584	0.0	True	False	True	False	False	False	0.0	0.005478960534272564
chr19_15682259_G_A_b38	0.00400725	7.60887062919126	5.545177444479562	1	0	0	0	0	0	0	0	0	0	0	1	0	1	60.0	0.0	-4.95610906991782	0.0	2.480978088604431	0.0	False	True	True	False	False	False	0.0	0.005478923976644835
chr16_10545824_T_C_b38	0.00161619	7.5251007461258	7.406103381237015	0	0	1	0	0	0	0	0	0	0	0	0	0	1	60.0	0.029	-3.994899174112827	0.0	6.603354664201312	0.0	False	True	True	False	False	False	0.0	0.005478911445228335
chr16_10545824_T_C_b38	0.00161619	7.5251007461258	7.406103381237015	0	0	1	0	0	0	0	0	0	0	0	0	0	1	60.0	0.029	-3.994899174112827	0.0	6.603354664201312	0.0	False	True	True	False	False	False	0.0	0.005478911445228335
chr16_10545824_T_C_b38	0.00161619	7.5251007461258	7.406103381237015	0	0	1	0	0	0	0	0	0	0	0	0	0	1	60.0	0.029	-3.994899174112827	0.0	6.603354664201312	0.0	False	True	True	False	False	False	0.0	0.005478911445228335
chr18_12433189_C_G_b38	0.00298017	7.620705086838262	5.247024072160486	0	0	0	0	0	1	0	0	1	0	0	1	0	1	80.0	0.01	2.397520025669079	9.491309114107969	7.34524451966	0.0	True	False	True	False	False	False	0.0	0.005478836344356806
chr18_12433189_C_G_b38	0.00298017	7.620705086838262	5.247024072160486	0	0	0	0	0	1	0	0	1	0	0	1	0	1	80.0	0.01	2.397520025669079	9.491309114107969	7.34524451966	0.0	True	False	True	False	False	False	0.0	0.005478836344356806
chr13_110474154_T_C_b38	0.087286	6.5337888379333435	6.329720905522696	0	0	0	1	0	0	0	0	0	0	0	0	0	1	30.0	0.001	4.18492109156545	3.408419426418482	0.4935398033026459	0.0	True	False	True	False	False	False	0.0	0.0054788281124477905
chr13_110474154_T_C_b38	0.087286	6.5337888379333435	6.329720905522696	0	0	0	1	0	0	0	0	0	0	0	0	0	1	30.0	0.001	4.18492109156545	3.408419426418482	0.4935398033026459	0.0	True	False	True	False	False	False	0.0	0.0054788281124477905
chr16_3047294_C_T_b38	0.0048188	8.087332926473351	4.795790545596741	0	0	0	0	1	1	1	1	1	1	1	1	0	1	80.0	0.0	-4.297282331844868	0.1029204593682067	-2.910324860170789	0.0	True	False	True	False	False	False	0.0	0.005478816473213635
chr16_3047294_C_T_b38	0.0048188	8.087332926473351	4.795790545596741	0	0	0	0	1	1	1	1	1	1	1	1	0	1	80.0	0.0	-4.297282331844868	0.1029204593682067	-2.910324860170789	0.0	True	False	True	False	False	False	0.0	0.005478816473213635
chr19_50021711_G_C_b38	0.00252898	7.027314514039777	6.968850378341948	0	0	0	0	0	1	0	1	1	0	0	1	1	1	40.0	0.0	-4.176277277784344	0.0	5.491109143113391	0.20967178570479206	True	False	True	False	False	False	0.0	0.005478811340725043
chr19_50021711_G_C_b38	0.00252898	7.027314514039777	6.968850378341948	0	0	0	0	0	1	0	1	1	0	0	1	1	1	40.0	0.0	-4.176277277784344	0.0	5.491109143113391	0.20967178570479206	True	False	True	False	False	False	0.0	0.005478811340725043
chr4_122175331_T_C_b38	0.0025558	6.630683385642372	6.251903883165888	0	0	0	1	0	0	0	0	0	0	0	0	0	1	40.0	0.0	-2.677911396147643	2.7853004193374296	-0.8574926636890083	0.5263685892075927	True	False	True	False	False	False	0.0	0.005478768759194018
chr12_22496821_A_T_b38	0.00188435	6.693323668269949	8.156223323194624	0	0	0	1	0	0	0	0	0	0	0	0	0	1	40.0	0.012	-3.950152175726604	0.0	3.650872527913649	0.0	True	False	True	False	False	False	0.0	0.005478748970925076
chr12_22496821_A_T_b38	0.00188435	6.693323668269949	8.156223323194624	0	0	0	1	0	0	0	0	0	0	0	0	0	1	40.0	0.012	-3.950152175726604	0.0	3.650872527913649	0.0	True	False	True	False	False	False	0.0	0.005478748970925076
chr6_152754709_A_G_b38	0.00979697	6.499787040655854	6.045005314036012	0	0	0	1	0	0	0	0	0	0	0	0	0	0	40.0	0.0	3.4208987763761054	0.0	-0.7727015810921074	0.4281156959496428	True	False	True	False	False	False	0.0	0.005478635860685896
chr6_152754709_A_G_b38	0.00979697	6.499787040655854	6.045005314036012	0	0	0	1	0	0	0	0	0	0	0	0	0	0	40.0	0.0	3.4208987763761054	0.0	-0.7727015810921074	0.4281156959496428	True	False	True	False	False	False	0.0	0.005478635860685896
chr6_152754709_A_G_b38	0.00979697	6.499787040655854	6.045005314036012	0	0	0	1	0	0	0	0	0	0	0	0	0	0	40.0	0.0	3.4208987763761054	0.0	-0.7727015810921074	0.4281156959496428	True	False	True	False	False	False	0.0	0.005478635860685896
chr6_152754709_A_G_b38	0.00979697	6.499787040655854	6.045005314036012	0	0	0	1	0	0	0	0	0	0	0	0	0	0	40.0	0.0	3.4208987763761054	0.0	-0.7727015810921074	0.4281156959496428	True	False	True	False	False	False	0.0	0.005478635860685896
chr6_152754709_A_G_b38	0.00979697	6.499787040655854	6.045005314036012	0	0	0	1	0	0	0	0	0	0	0	0	0	0	40.0	0.0	3.4208987763761054	0.0	-0.7727015810921074	0.4281156959496428	True	False	True	False	False	False	0.0	0.005478635860685896
chr8_41939803_C_T_b38	0.00581447	7.403670290012373	7.286191714702382	0	0	0	1	0	0	0	0	0	0	0	1	0	1	40.0	0.004	-12.73694249044858	0.0637280683881726	12.238280388439703	3.0973361595891866	False	True	True	False	False	False	0.0	0.00547859140022192
chr14_72741135_T_C_b38	0.00165282	7.176254532017144	7.175489713624222	0	0	1	0	0	0	0	0	0	0	0	0	0	1	70.0	0.134	-3.7681279161189623	2.7665248504738456	4.752365932743459	0.0	True	False	True	False	False	False		0.005478557484666721
chr17_60911377_A_C_b38	0.00105776	6.740519359606223	6.516193076042964	0	0	1	0	0	0	0	0	0	0	0	0	0	1	60.0	0.007	-6.391079050689579	12.119183296028766	1.294380447911223	0.0	True	False	True	False	False	False	0.0	0.005478530105591805
chr12_110020727_A_G_b38	0.0137925	7.776115477098742	5.942799375126701	0	0	1	0	0	1	0	1	1	1	0	1	0	1	60.0	0.001	-3.557241835874632	1.3940507280097347	10.034502849280416	0.0	True	False	True	False	False	False	0.0	0.0054785016853174775
chr12_110020727_A_G_b38	0.00654449	7.776115477098742	5.942799375126701	0	0	1	0	0	1	0	1	1	1	0	1	0	1	60.0	0.001	-3.557241835874632	1.3940507280097347	10.034502849280416	0.0	True	False	True	False	False	False	0.0	0.0054785016853174775
chr4_25395404_C_A_b38	0.0244368	7.3777589082278725	2.833213344056216	1	0	1	0	0	0	0	0	0	0	0	1	0	1	40.0	0.0	-8.247046217024845	0.0	-0.1591759367256173	0.6982793189694192	False	True	True	False	False	False	0.0	0.0054784652784744545
chr4_25395404_C_A_b38	0.0244368	7.3777589082278725	2.833213344056216	1	0	1	0	0	0	0	0	0	0	0	1	0	1	40.0	0.0	-8.247046217024845	0.0	-0.1591759367256173	0.6982793189694192	False	True	True	False	False	False	0.0	0.0054784652784744545
chr4_25395404_C_A_b38	0.00927642	7.3777589082278725	2.833213344056216	1	0	1	0	0	0	0	0	0	0	0	1	0	1	40.0	0.0	-8.247046217024845	0.0	-0.1591759367256173	0.6982793189694192	False	True	True	False	False	False	0.0	0.0054784652784744545
chr4_25395404_C_A_b38	0.00927642	7.3777589082278725	2.833213344056216	1	0	1	0	0	0	0	0	0	0	0	1	0	1	40.0	0.0	-8.247046217024845	0.0	-0.1591759367256173	0.6982793189694192	False	True	True	False	False	False	0.0	0.0054784652784744545
chr4_25395404_C_A_b38	0.0244368	7.3777589082278725	2.833213344056216	1	0	1	0	0	0	0	0	0	0	0	1	0	1	40.0	0.0	-8.247046217024845	0.0	-0.1591759367256173	0.6982793189694192	False	True	True	False	False	False	0.0	0.0054784652784744545
chr4_25395404_C_A_b38	0.0244368	7.3777589082278725	2.833213344056216	1	0	1	0	0	0	0	0	0	0	0	1	0	1	40.0	0.0	-8.247046217024845	0.0	-0.1591759367256173	0.6982793189694192	False	True	True	False	False	False	0.0	0.0054784652784744545
chr4_25395404_C_A_b38	0.0244368	7.3777589082278725	2.833213344056216	1	0	1	0	0	0	0	0	0	0	0	1	0	1	40.0	0.0	-8.247046217024845	0.0	-0.1591759367256173	0.6982793189694192	False	True	True	False	False	False	0.0	0.0054784652784744545
chr4_25395404_C_A_b38	0.00927642	7.3777589082278725	2.833213344056216	1	0	1	0	0	0	0	0	0	0	0	1	0	1	40.0	0.0	-8.247046217024845	0.0	-0.1591759367256173	0.6982793189694192	False	True	True	False	False	False	0.0	0.0054784652784744545
chr4_25395404_C_A_b38	0.0244368	7.3777589082278725	2.833213344056216	1	0	1	0	0	0	0	0	0	0	0	1	0	1	40.0	0.0	-8.247046217024845	0.0	-0.1591759367256173	0.6982793189694192	False	True	True	False	False	False	0.0	0.0054784652784744545
chr4_25395404_C_A_b38	0.00927642	7.3777589082278725	2.833213344056216	1	0	1	0	0	0	0	0	0	0	0	1	0	1	40.0	0.0	-8.247046217024845	0.0	-0.1591759367256173	0.6982793189694192	False	True	True	False	False	False	0.0	0.0054784652784744545
chr4_25395404_C_A_b38	0.00927642	7.3777589082278725	2.833213344056216	1	0	1	0	0	0	0	0	0	0	0	1	0	1	40.0	0.0	-8.247046217024845	0.0	-0.1591759367256173	0.6982793189694192	False	True	True	False	False	False	0.0	0.0054784652784744545
chr4_25395404_C_A_b38	0.0244368	7.3777589082278725	2.833213344056216	1	0	1	0	0	0	0	0	0	0	0	1	0	1	40.0	0.0	-8.247046217024845	0.0	-0.1591759367256173	0.6982793189694192	False	True	True	False	False	False	0.0	0.0054784652784744545
chr4_25395404_C_A_b38	0.00927642	7.3777589082278725	2.833213344056216	1	0	1	0	0	0	0	0	0	0	0	1	0	1	40.0	0.0	-8.247046217024845	0.0	-0.1591759367256173	0.6982793189694192	False	True	True	False	False	False	0.0	0.0054784652784744545
chr4_25395404_C_A_b38	0.00927642	7.3777589082278725	2.833213344056216	1	0	1	0	0	0	0	0	0	0	0	1	0	1	40.0	0.0	-8.247046217024845	0.0	-0.1591759367256173	0.6982793189694192	False	True	True	False	False	False	0.0	0.0054784652784744545
chr2_29044511_T_C_b38	0.00572678	6.802394763324311	6.70073110954781	0	0	0	0	0	0	0	0	0	0	0	1	0	0	60.0	0.001	-6.090404853630771	0.0	-0.9601591481728916	0.16986518295753672	True	False	True	False	False	False	0.0	0.0054784580527257485
chr2_29044511_T_C_b38	0.00246959	6.802394763324311	6.70073110954781	0	0	0	0	0	0	0	0	0	0	0	1	0	0	60.0	0.001	-6.090404853630771	0.0	-0.9601591481728916	0.16986518295753672	True	False	True	False	False	False	0.0	0.0054784580527257485
chr2_29044511_T_C_b38	0.00246959	6.802394763324311	6.70073110954781	0	0	0	0	0	0	0	0	0	0	0	1	0	0	60.0	0.001	-6.090404853630771	0.0	-0.9601591481728916	0.16986518295753672	True	False	True	False	False	False	0.0	0.0054784580527257485
chr2_29044511_T_C_b38	0.00572678	6.802394763324311	6.70073110954781	0	0	0	0	0	0	0	0	0	0	0	1	0	0	60.0	0.001	-6.090404853630771	0.0	-0.9601591481728916	0.16986518295753672	True	False	True	False	False	False	0.0	0.0054784580527257485
chr2_29044511_T_C_b38	0.0019988	6.802394763324311	6.70073110954781	0	0	0	0	0	0	0	0	0	0	0	1	0	0	60.0	0.001	-6.090404853630771	0.0	-0.9601591481728916	0.16986518295753672	True	False	True	False	False	False	0.0	0.0054784580527257485
chr2_29044511_T_C_b38	0.0019988	6.802394763324311	6.70073110954781	0	0	0	0	0	0	0	0	0	0	0	1	0	0	60.0	0.001	-6.090404853630771	0.0	-0.9601591481728916	0.16986518295753672	True	False	True	False	False	False	0.0	0.0054784580527257485
chr22_21009163_A_G_b38	0.00594365	7.794823152179389	6.210600077024653	1	0	0	0	0	1	0	0	1	0	1	1	0	1	50.0	0.985	5.40417615858383	8.284923721366384	4.750675074578709	0.0	False	True	True	False	False	False		0.005478450584943064
chr22_21009163_A_G_b38	0.00844564	7.794823152179389	6.210600077024653	1	0	0	0	0	1	0	0	1	0	1	1	0	1	50.0	0.985	5.40417615858383	8.284923721366384	4.750675074578709	0.0	False	True	True	False	False	False		0.005478450584943064
chr17_5015039_A_G_b38	0.00153331	7.234898420314831	5.313205979041787	0	0	1	1	0	1	0	0	1	0	0	1	0	1	60.0	0.002	-7.515349085952316	6.94132340575082	1.0174714461278072	0.0	True	False	True	False	False	False	0.0	0.005478417142879255
chr17_5015039_A_G_b38	0.00115705	7.234898420314831	5.313205979041787	0	0	1	1	0	1	0	0	1	0	0	1	0	1	60.0	0.002	-7.515349085952316	6.94132340575082	1.0174714461278072	0.0	True	False	True	False	False	False	0.0	0.005478417142879255
chr17_5015039_A_G_b38	0.00115705	7.234898420314831	5.313205979041787	0	0	1	1	0	1	0	0	1	0	0	1	0	1	60.0	0.002	-7.515349085952316	6.94132340575082	1.0174714461278072	0.0	True	False	True	False	False	False	0.0	0.005478417142879255
chr17_5015039_A_G_b38	0.00115705	7.234898420314831	5.313205979041787	0	0	1	1	0	1	0	0	1	0	0	1	0	1	60.0	0.002	-7.515349085952316	6.94132340575082	1.0174714461278072	0.0	True	False	True	False	False	False	0.0	0.005478417142879255
chr17_5015039_A_G_b38	0.00115705	7.234898420314831	5.313205979041787	0	0	1	1	0	1	0	0	1	0	0	1	0	1	60.0	0.002	-7.515349085952316	6.94132340575082	1.0174714461278072	0.0	True	False	True	False	False	False	0.0	0.005478417142879255
chr17_5015039_A_G_b38	0.00153331	7.234898420314831	5.313205979041787	0	0	1	1	0	1	0	0	1	0	0	1	0	1	60.0	0.002	-7.515349085952316	6.94132340575082	1.0174714461278072	0.0	True	False	True	False	False	False	0.0	0.005478417142879255
chr17_5015039_A_G_b38	0.00153331	7.234898420314831	5.313205979041787	0	0	1	1	0	1	0	0	1	0	0	1	0	1	60.0	0.002	-7.515349085952316	6.94132340575082	1.0174714461278072	0.0	True	False	True	False	False	False	0.0	0.005478417142879255
chr17_5015039_A_G_b38	0.00153331	7.234898420314831	5.313205979041787	0	0	1	1	0	1	0	0	1	0	0	1	0	1	60.0	0.002	-7.515349085952316	6.94132340575082	1.0174714461278072	0.0	True	False	True	False	False	False	0.0	0.005478417142879255
chr17_41916668_G_A_b38	0.00372753	7.70210434005105	7.701652362642226	0	0	0	0	0	1	0	0	1	1	0	1	0	1	80.0	0.0	1.6430378855907457	3.990048913796495	3.004880789657797	0.0	True	False	True	False	False	False	0.0	0.0054783823974968605
chr17_41916668_G_A_b38	0.00606535	7.70210434005105	7.701652362642226	0	0	0	0	0	1	0	0	1	1	0	1	0	1	80.0	0.0	1.6430378855907457	3.990048913796495	3.004880789657797	0.0	True	False	True	False	False	False	0.0	0.0054783823974968605
chr17_41916668_G_A_b38	0.0023656	7.70210434005105	7.701652362642226	0	0	0	0	0	1	0	0	1	1	0	1	0	1	80.0	0.0	1.6430378855907457	3.990048913796495	3.004880789657797	0.0	True	False	True	False	False	False	0.0	0.0054783823974968605
chr17_41916668_G_A_b38	0.0023656	7.70210434005105	7.701652362642226	0	0	0	0	0	1	0	0	1	1	0	1	0	1	80.0	0.0	1.6430378855907457	3.990048913796495	3.004880789657797	0.0	True	False	True	False	False	False	0.0	0.0054783823974968605
chr17_41916668_G_A_b38	0.00372753	7.70210434005105	7.701652362642226	0	0	0	0	0	1	0	0	1	1	0	1	0	1	80.0	0.0	1.6430378855907457	3.990048913796495	3.004880789657797	0.0	True	False	True	False	False	False	0.0	0.0054783823974968605
chr17_41916668_G_A_b38	0.0023656	7.70210434005105	7.701652362642226	0	0	0	0	0	1	0	0	1	1	0	1	0	1	80.0	0.0	1.6430378855907457	3.990048913796495	3.004880789657797	0.0	True	False	True	False	False	False	0.0	0.0054783823974968605
chr17_41916668_G_A_b38	0.00372753	7.70210434005105	7.701652362642226	0	0	0	0	0	1	0	0	1	1	0	1	0	1	80.0	0.0	1.6430378855907457	3.990048913796495	3.004880789657797	0.0	True	False	True	False	False	False	0.0	0.0054783823974968605
chr17_41916668_G_A_b38	0.00606535	7.70210434005105	7.701652362642226	0	0	0	0	0	1	0	0	1	1	0	1	0	1	80.0	0.0	1.6430378855907457	3.990048913796495	3.004880789657797	0.0	True	False	True	False	False	False	0.0	0.0054783823974968605
chr17_41916668_G_A_b38	0.00606535	7.70210434005105	7.701652362642226	0	0	0	0	0	1	0	0	1	1	0	1	0	1	80.0	0.0	1.6430378855907457	3.990048913796495	3.004880789657797	0.0	True	False	True	False	False	False	0.0	0.0054783823974968605
chr17_41916668_G_A_b38	0.00606535	7.70210434005105	7.701652362642226	0	0	0	0	0	1	0	0	1	1	0	1	0	1	80.0	0.0	1.6430378855907457	3.990048913796495	3.004880789657797	0.0	True	False	True	False	False	False	0.0	0.0054783823974968605
chr17_41916668_G_A_b38	0.0023656	7.70210434005105	7.701652362642226	0	0	0	0	0	1	0	0	1	1	0	1	0	1	80.0	0.0	1.6430378855907457	3.990048913796495	3.004880789657797	0.0	True	False	True	False	False	False	0.0	0.0054783823974968605
chr17_41916668_G_A_b38	0.00372753	7.70210434005105	7.701652362642226	0	0	0	0	0	1	0	0	1	1	0	1	0	1	80.0	0.0	1.6430378855907457	3.990048913796495	3.004880789657797	0.0	True	False	True	False	False	False	0.0	0.0054783823974968605
chr2_203382417_G_T_b38	0.00651519	6.807934943699926	5.356586274672012	0	0	0	0	0	0	0	0	0	0	0	0	0	1	40.0	0.604	-2.051604074727396	0.0	7.583173065468422	0.7697344260904941	True	False	True	False	False	False	0.0	0.005478344621649003
chr2_203382417_G_T_b38	0.012658	6.807934943699926	5.356586274672012	0	0	0	0	0	0	0	0	0	0	0	0	0	1	40.0	0.604	-2.051604074727396	0.0	7.583173065468422	0.7697344260904941	True	False	True	False	False	False	0.0	0.005478344621649003
chr2_203382417_G_T_b38	0.012658	6.807934943699926	5.356586274672012	0	0	0	0	0	0	0	0	0	0	0	0	0	1	40.0	0.604	-2.051604074727396	0.0	7.583173065468422	0.7697344260904941	True	False	True	False	False	False	0.0	0.005478344621649003
chr2_203382417_G_T_b38	0.00651519	6.807934943699926	5.356586274672012	0	0	0	0	0	0	0	0	0	0	0	0	0	1	40.0	0.604	-2.051604074727396	0.0	7.583173065468422	0.7697344260904941	True	False	True	False	False	False	0.0	0.005478344621649003
chr19_37443079_T_C_b38	0.00134029	7.542213463193403	7.510977752014095	0	0	1	0	0	0	0	0	0	0	0	1	0	1	80.0	0.0	-3.7043295069098	0.0	6.592112724532029	0.0	True	False	True	False	False	False	0.0	0.005478315789797516
chr19_37443079_T_C_b38	0.00134029	7.542213463193403	7.510977752014095	0	0	1	0	0	0	0	0	0	0	0	1	0	1	80.0	0.0	-3.7043295069098	0.0	6.592112724532029	0.0	True	False	True	False	False	False	0.0	0.005478315789797516
chr4_106170672_T_C_b38	0.0153509	6.395261598115449	6.0473721790462776	0	0	0	1	0	0	0	0	0	0	0	0	0	1	20.0	0.0	-4.2422856942596985	0.0	4.788867482603109	2.844517675792744	True	False	True	False	False	False	0.0	0.0054783105754064206
chr16_3059031_G_A_b38	0.0990013	7.6004023345004	5.327876168789581	1	0	1	0	1	1	1	1	1	1	0	1	0	0	70.0	0.0	-4.221452113864556	0.8134416324652163	4.462679277936999	0.0	False	True	True	False	False	False	0.0	0.005478310101955168
chr3_184292260_G_C_b38	0.0523583	7.107425474110705	5.298317366548036	0	0	0	0	0	0	0	0	0	1	0	0	1	0	60.0	0.0	-5.506134087416272	0.4627912941873067	-0.4138828076352894	0.7978852803137497	False	True	True	False	False	False	0.0	0.0054782890690581836
chr3_184292260_G_C_b38	0.0523583	7.107425474110705	5.298317366548036	0	0	0	0	0	0	0	0	0	1	0	0	1	0	60.0	0.0	-5.506134087416272	0.4627912941873067	-0.4138828076352894	0.7978852803137497	False	True	True	False	False	False	0.0	0.0054782890690581836
chr3_184292260_G_C_b38	0.0523583	7.107425474110705	5.298317366548036	0	0	0	0	0	0	0	0	0	1	0	0	1	0	60.0	0.0	-5.506134087416272	0.4627912941873067	-0.4138828076352894	0.7978852803137497	False	True	True	False	False	False	0.0	0.0054782890690581836
chr3_184292260_G_C_b38	0.0523583	7.107425474110705	5.298317366548036	0	0	0	0	0	0	0	0	0	1	0	0	1	0	60.0	0.0	-5.506134087416272	0.4627912941873067	-0.4138828076352894	0.7978852803137497	False	True	True	False	False	False	0.0	0.0054782890690581836
chr3_184292260_G_C_b38	0.0523583	7.107425474110705	5.298317366548036	0	0	0	0	0	0	0	0	0	1	0	0	1	0	60.0	0.0	-5.506134087416272	0.4627912941873067	-0.4138828076352894	0.7978852803137497	False	True	True	False	False	False	0.0	0.0054782890690581836
chr3_184292260_G_C_b38	0.0523583	7.107425474110705	5.298317366548036	0	0	0	0	0	0	0	0	0	1	0	0	1	0	60.0	0.0	-5.506134087416272	0.4627912941873067	-0.4138828076352894	0.7978852803137497	False	True	True	False	False	False	0.0	0.0054782890690581836
chr1_55074740_C_T_b38	0.00993494	6.816735880594968	6.57507584059962	0	0	0	0	0	0	0	0	0	0	0	0	0	1	60.0	0.0	0.3829371039790453	2.9950068745005227	-1.1686182221259784	0.0	True	False	True	False	False	False	0.0	0.005478274440889815
chr2_119641205_G_A_b38	0.0108163	7.261927092702751	7.195937226475569	0	0	0	0	0	1	0	0	1	0	0	0	0	1	70.0	0.0	-2.9815591068608644	0.0	7.263879954556152	0.0	True	False	True	False	False	False	0.0	0.005478267081086298
chr2_119641205_G_A_b38	0.0108163	7.261927092702751	7.195937226475569	0	0	0	0	0	1	0	0	1	0	0	0	0	1	70.0	0.0	-2.9815591068608644	0.0	7.263879954556152	0.0	True	False	True	False	False	False	0.0	0.005478267081086298
chr10_15842487_T_G_b38	0.00140845	6.666956792429207	6.586171654854675	0	0	1	0	0	1	0	0	1	0	0	1	0	1	20.0	0.0	-15.956126054027418	0.0	-1.7412157950115414	0.0	True	False	True	False	False	False	0.0	0.005478265877990386
chr10_15842487_T_G_b38	0.00140845	6.666956792429207	6.586171654854675	0	0	1	0	0	1	0	0	1	0	0	1	0	1	20.0	0.0	-15.956126054027418	0.0	-1.7412157950115414	0.0	True	False	True	False	False	False	0.0	0.005478265877990386
chr10_15842487_T_G_b38	0.00170432	6.666956792429207	6.586171654854675	0	0	1	0	0	1	0	0	1	0	0	1	0	1	20.0	0.0	-15.956126054027418	0.0	-1.7412157950115414	0.0	True	False	True	False	False	False	0.0	0.005478265877990386
chr10_15842487_T_G_b38	0.00170432	6.666956792429207	6.586171654854675	0	0	1	0	0	1	0	0	1	0	0	1	0	1	20.0	0.0	-15.956126054027418	0.0	-1.7412157950115414	0.0	True	False	True	False	False	False	0.0	0.005478265877990386
chr10_15842487_T_G_b38	0.00140845	6.666956792429207	6.586171654854675	0	0	1	0	0	1	0	0	1	0	0	1	0	1	20.0	0.0	-15.956126054027418	0.0	-1.7412157950115414	0.0	True	False	True	False	False	False	0.0	0.005478265877990386
chr10_15842487_T_G_b38	0.00170432	6.666956792429207	6.586171654854675	0	0	1	0	0	1	0	0	1	0	0	1	0	1	20.0	0.0	-15.956126054027418	0.0	-1.7412157950115414	0.0	True	False	True	False	False	False	0.0	0.005478265877990386
chr7_22989413_C_T_b38	0.00116556	7.407924322559599	7.4073177104694174	0	0	0	1	0	1	0	0	1	1	0	1	1	1	60.0	0.003	-4.091978583720985	2.525582846481047	1.1267609160418672	0.0	True	False	True	False	False	False		0.005478231596926816
chr19_16894576_T_A_b38	0.0035922	8.517193191416238	7.392647520721623	1	0	1	0	0	1	0	1	1	0	1	1	0	1	60.0	0.0	-4.361660918043486	0.0	7.676701362658029	0.22784286315243207	False	True	True	False	False	False		0.005478141084951001
chr17_35683912_T_G_b38	0.029021	6.9930151229329605	6.9930151229329605	0	0	0	1	1	1	0	0	1	0	0	1	0	1	40.0	0.078	-3.1347148205102084	2.563735307645557	0.0717321140157878	0.0	True	False	True	False	False	False	0.0	0.005478122677007537
chr17_56859725_G_A_b38	0.0141634	6.76849321164863	6.966967138613983	0	0	0	0	0	1	0	0	1	0	0	0	0	1	40.0	0.008	-4.964915374050625	0.0	3.0665280197242595	0.0	True	False	True	False	False	False	0.0	0.005478113025636025
chr17_56859725_G_A_b38	0.0141634	6.76849321164863	6.966967138613983	0	0	0	0	0	1	0	0	1	0	0	0	0	1	40.0	0.008	-4.964915374050625	0.0	3.0665280197242595	0.0	True	False	True	False	False	False	0.0	0.005478113025636025
chr10_29475242_C_G_b38	0.0154119	7.134093721192866	4.727387818712341	0	0	0	1	0	1	0	0	1	0	0	1	0	1	50.0	0.252	3.548544330985094	0.0	-1.6049665764706802	1.1052696857115905	True	False	True	False	False	False	0.0	0.005478100716384299
chr10_29475242_C_G_b38	0.0154119	7.134093721192866	4.727387818712341	0	0	0	1	0	1	0	0	1	0	0	1	0	1	50.0	0.252	3.548544330985094	0.0	-1.6049665764706802	1.1052696857115905	True	False	True	False	False	False	0.0	0.005478100716384299
chr10_29475242_C_G_b38	0.0154119	7.134093721192866	4.727387818712341	0	0	0	1	0	1	0	0	1	0	0	1	0	1	50.0	0.252	3.548544330985094	0.0	-1.6049665764706802	1.1052696857115905	True	False	True	False	False	False	0.0	0.005478100716384299
chr10_29475242_C_G_b38	0.0154119	7.134093721192866	4.727387818712341	0	0	0	1	0	1	0	0	1	0	0	1	0	1	50.0	0.252	3.548544330985094	0.0	-1.6049665764706802	1.1052696857115905	True	False	True	False	False	False	0.0	0.005478100716384299
chr1_78937231_G_A_b38	0.0037253	6.842683282238422	6.3561076606958915	0	0	0	0	0	0	0	0	0	0	0	0	0	1	60.0	0.002	-5.23399271920714	2.170131380277658	3.908475417443313	0.0	True	False	True	False	False	False	0.0	0.005478077827448524
chr2_232631767_C_G_b38	0.00324283	7.7142311448490855	7.515889085215125	0	0	0	0	0	1	0	0	1	0	1	1	0	0	80.0	0.001	4.8616656767502375	0.0	-5.152530638422277	0.0	True	False	True	False	False	False	0.0	0.00547807171834864
chr13_42972288_C_T_b38	0.557207	7.389563953677635	7.389563953677635	0	0	1	0	1	1	0	1	1	0	0	1	0	0	60.0	0.001	-3.568064955713805	0.0	-2.264253568559333	0.0	True	False	True	False	False	False	0.0	0.005478016507790495
chr13_42972288_C_T_b38	0.557207	7.389563953677635	7.389563953677635	0	0	1	0	1	1	0	1	1	0	0	1	0	0	60.0	0.001	-3.568064955713805	0.0	-2.264253568559333	0.0	True	False	True	False	False	False	0.0	0.005478016507790495
chr13_42972288_C_T_b38	0.258901	7.389563953677635	7.389563953677635	0	0	1	0	1	1	0	1	1	0	0	1	0	0	60.0	0.001	-3.568064955713805	0.0	-2.264253568559333	0.0	True	False	True	False	False	False	0.0	0.005478016507790495
chr13_42972288_C_T_b38	0.258901	7.389563953677635	7.389563953677635	0	0	1	0	1	1	0	1	1	0	0	1	0	0	60.0	0.001	-3.568064955713805	0.0	-2.264253568559333	0.0	True	False	True	False	False	False	0.0	0.005478016507790495
chr2_101846112_C_T_b38	0.00484244	6.579251212010101	7.496652438168283	0	0	1	0	0	0	0	0	0	0	0	0	0	1	40.0	0.001	9.155538036979852	0.0	3.5686402436161515	0.0	True	False	True	False	False	False	0.0	0.005477938036118834
chr2_101846112_C_T_b38	0.00484244	6.579251212010101	7.496652438168283	0	0	1	0	0	0	0	0	0	0	0	0	0	1	40.0	0.001	9.155538036979852	0.0	3.5686402436161515	0.0	True	False	True	False	False	False	0.0	0.005477938036118834
chr19_13771238_G_C_b38	0.012013	6.784457062637643	6.78332520060396	0	0	0	0	0	0	0	0	0	0	0	0	0	1	60.0	0.0	-0.8726694172678832	2.473269366933257	-3.9066518392816434	0.3032936740487031	True	False	True	False	False	False	0.0	0.0054779199620259835
chr19_13771238_G_C_b38	0.0170872	6.784457062637643	6.78332520060396	0	0	0	0	0	0	0	0	0	0	0	0	0	1	60.0	0.0	-0.8726694172678832	2.473269366933257	-3.9066518392816434	0.3032936740487031	True	False	True	False	False	False	0.0	0.0054779199620259835
chr2_27636615_T_C_b38	0.0214742	7.297091005160418	7.231287004327616	0	0	0	1	0	1	0	0	1	0	0	1	0	1	60.0	0.052	-2.9598151656198346	0.0	3.4559330281190697	0.0	True	False	True	False	False	False	0.0	0.005477839138541702
chr2_27636615_T_C_b38	0.0214742	7.297091005160418	7.231287004327616	0	0	0	1	0	1	0	0	1	0	0	1	0	1	60.0	0.052	-2.9598151656198346	0.0	3.4559330281190697	0.0	True	False	True	False	False	False	0.0	0.005477839138541702
chr1_209764419_A_G_b38	0.0747919	6.725033642166843	6.725033642166843	0	0	1	1	0	1	0	0	1	0	0	1	0	1	20.0	0.0	-2.9534379417781165	0.4715552019068201	-0.8805077525922584	0.0	True	False	True	False	False	False	0.0	0.005477829710494163
chr1_209764419_A_G_b38	0.0747919	6.725033642166843	6.725033642166843	0	0	1	1	0	1	0	0	1	0	0	1	0	1	20.0	0.0	-2.9534379417781165	0.4715552019068201	-0.8805077525922584	0.0	True	False	True	False	False	False	0.0	0.005477829710494163
chr1_209764419_A_G_b38	0.0747919	6.725033642166843	6.725033642166843	0	0	1	1	0	1	0	0	1	0	0	1	0	1	20.0	0.0	-2.9534379417781165	0.4715552019068201	-0.8805077525922584	0.0	True	False	True	False	False	False	0.0	0.005477829710494163
chr1_209764419_A_G_b38	0.0747919	6.725033642166843	6.725033642166843	0	0	1	1	0	1	0	0	1	0	0	1	0	1	20.0	0.0	-2.9534379417781165	0.4715552019068201	-0.8805077525922584	0.0	True	False	True	False	False	False	0.0	0.005477829710494163
chr11_44069479_A_G_b38	0.0258522	7.271008538280992	7.355641102974253	0	0	0	1	0	0	0	0	0	0	0	0	0	1	60.0	0.158	5.246301702752835	7.903554748364899	7.04867119108328	1.7657293036140382	True	False	True	False	False	False	0.0	0.005477791399214284
chr11_44069479_A_G_b38	0.0258522	7.271008538280992	7.355641102974253	0	0	0	1	0	0	0	0	0	0	0	0	0	1	60.0	0.158	5.246301702752835	7.903554748364899	7.04867119108328	1.7657293036140382	True	False	True	False	False	False	0.0	0.005477791399214284
chr11_44069479_A_G_b38	0.0258522	7.271008538280992	7.355641102974253	0	0	0	1	0	0	0	0	0	0	0	0	0	1	60.0	0.158	5.246301702752835	7.903554748364899	7.04867119108328	1.7657293036140382	True	False	True	False	False	False	0.0	0.005477791399214284
chr18_2689825_C_T_b38	0.0093632	6.7357800142423265	6.983789965258135	0	1	0	0	0	0	0	0	0	0	0	1	0	1	50.0	0.018	-4.5179237834776895	0.5658588405749887	2.4709388226294493	0.2177216730250815	True	False	True	False	False	False	0.0	0.005477770615434638
chr18_2689825_C_T_b38	0.0093632	6.7357800142423265	6.983789965258135	0	1	0	0	0	0	0	0	0	0	0	1	0	1	50.0	0.018	-4.5179237834776895	0.5658588405749887	2.4709388226294493	0.2177216730250815	True	False	True	False	False	False	0.0	0.005477770615434638
chr18_2689825_C_T_b38	0.0093632	6.7357800142423265	6.983789965258135	0	1	0	0	0	0	0	0	0	0	0	1	0	1	50.0	0.018	-4.5179237834776895	0.5658588405749887	2.4709388226294493	0.2177216730250815	True	False	True	False	False	False	0.0	0.005477770615434638
chr17_37207000_T_C_b38	0.00302485	6.68586094706836	4.804021044733257	0	1	1	0	0	0	0	0	0	0	0	0	0	1	20.0	0.881	-16.35405593635941	0.0	-3.112600395287245	0.0	True	False	True	False	False	False	0.0	0.005477742246097943
chr17_37207000_T_C_b38	0.00302485	6.68586094706836	4.804021044733257	0	1	1	0	0	0	0	0	0	0	0	0	0	1	20.0	0.881	-16.35405593635941	0.0	-3.112600395287245	0.0	True	False	True	False	False	False	0.0	0.005477742246097943
chr17_37207000_T_C_b38	0.00302485	6.68586094706836	4.804021044733257	0	1	1	0	0	0	0	0	0	0	0	0	0	1	20.0	0.881	-16.35405593635941	0.0	-3.112600395287245	0.0	True	False	True	False	False	False	0.0	0.005477742246097943
chr17_37207000_T_C_b38	0.005971	6.68586094706836	4.804021044733257	0	1	1	0	0	0	0	0	0	0	0	0	0	1	20.0	0.881	-16.35405593635941	0.0	-3.112600395287245	0.0	True	False	True	False	False	False	0.0	0.005477742246097943
chr17_37207000_T_C_b38	0.005971	6.68586094706836	4.804021044733257	0	1	1	0	0	0	0	0	0	0	0	0	0	1	20.0	0.881	-16.35405593635941	0.0	-3.112600395287245	0.0	True	False	True	False	False	False	0.0	0.005477742246097943
chr17_37207000_T_C_b38	0.005971	6.68586094706836	4.804021044733257	0	1	1	0	0	0	0	0	0	0	0	0	0	1	20.0	0.881	-16.35405593635941	0.0	-3.112600395287245	0.0	True	False	True	False	False	False	0.0	0.005477742246097943
chr2_3516276_G_A_b38	0.00174138	7.791522819150732	7.293017679772782	0	0	0	0	0	1	0	0	1	1	0	1	0	1	60.0	0.277	-21.45945934488001	3.093751329324771	6.638758272180958	1.457076224755241	False	True	True	False	False	False	0.0	0.005477672470253715
chr2_3516276_G_A_b38	0.0121582	7.791522819150732	7.293017679772782	0	0	0	0	0	1	0	0	1	1	0	1	0	1	60.0	0.277	-21.45945934488001	3.093751329324771	6.638758272180958	1.457076224755241	False	True	True	False	False	False	0.0	0.005477672470253715
chr2_3516276_G_A_b38	0.00174138	7.791522819150732	7.293017679772782	0	0	0	0	0	1	0	0	1	1	0	1	0	1	60.0	0.277	-21.45945934488001	3.093751329324771	6.638758272180958	1.457076224755241	False	True	True	False	False	False	0.0	0.005477672470253715
chr2_3516276_G_A_b38	0.0121582	7.791522819150732	7.293017679772782	0	0	0	0	0	1	0	0	1	1	0	1	0	1	60.0	0.277	-21.45945934488001	3.093751329324771	6.638758272180958	1.457076224755241	False	True	True	False	False	False	0.0	0.005477672470253715
chr2_3516276_G_A_b38	0.00174138	7.791522819150732	7.293017679772782	0	0	0	0	0	1	0	0	1	1	0	1	0	1	60.0	0.277	-21.45945934488001	3.093751329324771	6.638758272180958	1.457076224755241	False	True	True	False	False	False	0.0	0.005477672470253715
chr2_3516276_G_A_b38	0.00754699	7.791522819150732	7.293017679772782	0	0	0	0	0	1	0	0	1	1	0	1	0	1	60.0	0.277	-21.45945934488001	3.093751329324771	6.638758272180958	1.457076224755241	False	True	True	False	False	False	0.0	0.005477672470253715
chr2_3516276_G_A_b38	0.00754699	7.791522819150732	7.293017679772782	0	0	0	0	0	1	0	0	1	1	0	1	0	1	60.0	0.277	-21.45945934488001	3.093751329324771	6.638758272180958	1.457076224755241	False	True	True	False	False	False	0.0	0.005477672470253715
chr2_3516276_G_A_b38	0.00754699	7.791522819150732	7.293017679772782	0	0	0	0	0	1	0	0	1	1	0	1	0	1	60.0	0.277	-21.45945934488001	3.093751329324771	6.638758272180958	1.457076224755241	False	True	True	False	False	False	0.0	0.005477672470253715
chr2_3516276_G_A_b38	0.00754699	7.791522819150732	7.293017679772782	0	0	0	0	0	1	0	0	1	1	0	1	0	1	60.0	0.277	-21.45945934488001	3.093751329324771	6.638758272180958	1.457076224755241	False	True	True	False	False	False	0.0	0.005477672470253715
chr2_3516276_G_A_b38	0.0121582	7.791522819150732	7.293017679772782	0	0	0	0	0	1	0	0	1	1	0	1	0	1	60.0	0.277	-21.45945934488001	3.093751329324771	6.638758272180958	1.457076224755241	False	True	True	False	False	False	0.0	0.005477672470253715
chr2_3516276_G_A_b38	0.0121582	7.791522819150732	7.293017679772782	0	0	0	0	0	1	0	0	1	1	0	1	0	1	60.0	0.277	-21.45945934488001	3.093751329324771	6.638758272180958	1.457076224755241	False	True	True	False	False	False	0.0	0.005477672470253715
chr2_3516276_G_A_b38	0.00174138	7.791522819150732	7.293017679772782	0	0	0	0	0	1	0	0	1	1	0	1	0	1	60.0	0.277	-21.45945934488001	3.093751329324771	6.638758272180958	1.457076224755241	False	True	True	False	False	False	0.0	0.005477672470253715
chr19_6382398_G_A_b38	0.00154022	7.001245622069476	6.3080984415095305	0	0	0	0	0	0	0	0	0	1	0	1	0	1	60.0	0.026	-2.657253045612064	0.0	3.0284469708095187	0.0	True	False	True	False	False	False	0.0	0.005477647703532968
chr19_6382398_G_A_b38	0.00154022	7.001245622069476	6.3080984415095305	0	0	0	0	0	0	0	0	0	1	0	1	0	1	60.0	0.026	-2.657253045612064	0.0	3.0284469708095187	0.0	True	False	True	False	False	False	0.0	0.005477647703532968
chr19_6382398_G_A_b38	0.00154022	7.001245622069476	6.3080984415095305	0	0	0	0	0	0	0	0	0	1	0	1	0	1	60.0	0.026	-2.657253045612064	0.0	3.0284469708095187	0.0	True	False	True	False	False	False	0.0	0.005477647703532968
chr19_6382398_G_A_b38	0.00154022	7.001245622069476	6.3080984415095305	0	0	0	0	0	0	0	0	0	1	0	1	0	1	60.0	0.026	-2.657253045612064	0.0	3.0284469708095187	0.0	True	False	True	False	False	False	0.0	0.005477647703532968
chr19_6382398_G_A_b38	0.00154022	7.001245622069476	6.3080984415095305	0	0	0	0	0	0	0	0	0	1	0	1	0	1	60.0	0.026	-2.657253045612064	0.0	3.0284469708095187	0.0	True	False	True	False	False	False	0.0	0.005477647703532968
chr17_75569368_C_T_b38	0.00339638	7.030857476116121	3.784189633918261	0	1	1	1	0	0	0	0	0	0	0	0	0	1	60.0	0.001	-3.4362775110175723	0.8795111387820955	-2.5129719176733047	0.9424744794385305	True	False	True	False	False	False	0.0	0.005477646205425733
chr17_75569368_C_T_b38	0.00339638	7.030857476116121	3.784189633918261	0	1	1	1	0	0	0	0	0	0	0	0	0	1	60.0	0.001	-3.4362775110175723	0.8795111387820955	-2.5129719176733047	0.9424744794385305	True	False	True	False	False	False	0.0	0.005477646205425733
chr17_75569368_C_T_b38	0.00339638	7.030857476116121	3.784189633918261	0	1	1	1	0	0	0	0	0	0	0	0	0	1	60.0	0.001	-3.4362775110175723	0.8795111387820955	-2.5129719176733047	0.9424744794385305	True	False	True	False	False	False	0.0	0.005477646205425733
chr17_75569368_C_T_b38	0.00339638	7.030857476116121	3.784189633918261	0	1	1	1	0	0	0	0	0	0	0	0	0	1	60.0	0.001	-3.4362775110175723	0.8795111387820955	-2.5129719176733047	0.9424744794385305	True	False	True	False	False	False	0.0	0.005477646205425733
chr17_75569368_C_T_b38	0.00339638	7.030857476116121	3.784189633918261	0	1	1	1	0	0	0	0	0	0	0	0	0	1	60.0	0.001	-3.4362775110175723	0.8795111387820955	-2.5129719176733047	0.9424744794385305	True	False	True	False	False	False	0.0	0.005477646205425733
chr17_75569368_C_T_b38	0.00339638	7.030857476116121	3.784189633918261	0	1	1	1	0	0	0	0	0	0	0	0	0	1	60.0	0.001	-3.4362775110175723	0.8795111387820955	-2.5129719176733047	0.9424744794385305	True	False	True	False	False	False	0.0	0.005477646205425733
chr17_75569368_C_T_b38	0.00339638	7.030857476116121	3.784189633918261	0	1	1	1	0	0	0	0	0	0	0	0	0	1	60.0	0.001	-3.4362775110175723	0.8795111387820955	-2.5129719176733047	0.9424744794385305	True	False	True	False	False	False	0.0	0.005477646205425733
chr17_75569368_C_T_b38	0.00339638	7.030857476116121	3.784189633918261	0	1	1	1	0	0	0	0	0	0	0	0	0	1	60.0	0.001	-3.4362775110175723	0.8795111387820955	-2.5129719176733047	0.9424744794385305	True	False	True	False	False	False	0.0	0.005477646205425733
chr12_24882050_G_A_b38	0.0381756	6.461468176353717	6.461468176353717	0	0	0	1	0	0	0	0	0	0	0	1	0	1	20.0	0.002	-1.8703913520831497	7.8363075674783484	7.769967277590254	0.0	True	False	True	False	False	False	0.0	0.005477613378936172
chr12_24882050_G_A_b38	0.0139259	6.461468176353717	6.461468176353717	0	0	0	1	0	0	0	0	0	0	0	1	0	1	20.0	0.002	-1.8703913520831497	7.8363075674783484	7.769967277590254	0.0	True	False	True	False	False	False	0.0	0.005477613378936172
chr5_90489595_G_T_b38	0.00877807	6.906754778648554	6.905753276311464	0	0	1	0	0	1	0	0	1	0	0	1	0	1	40.0	0.0	-11.34506650246885	1.4383519758868155	-0.807633825753669	1.1529501093236973	True	False	True	False	False	False	0.0	0.005477571596919752
chr5_175494612_C_T_b38	0.0160774	7.76046702921342	7.633853559681768	0	0	0	1	0	1	0	1	1	1	0	1	0	1	60.0	0.001	1.339865030359738	3.245810370248539	3.808438298687385	0.0	True	False	True	False	False	False	0.0	0.005477563508684337
chr11_1938477_C_T_b38	0.045283	7.323170717943469	3.713572066704308	1	0	0	1	0	0	0	0	0	1	0	1	0	0	70.0	1.0	5.027627182765681	5.964212078122477	-2.9097576657528137	0.1655079219036253	False	True	True	False	False	False	0.0	0.0054775348517799236
chr11_1938477_C_T_b38	0.045283	7.323170717943469	3.713572066704308	1	0	0	1	0	0	0	0	0	1	0	1	0	0	70.0	1.0	5.027627182765681	5.964212078122477	-2.9097576657528137	0.1655079219036253	False	True	True	False	False	False	0.0	0.0054775348517799236
chr11_1938477_C_T_b38	0.045283	7.323170717943469	3.713572066704308	1	0	0	1	0	0	0	0	0	1	0	1	0	0	70.0	1.0	5.027627182765681	5.964212078122477	-2.9097576657528137	0.1655079219036253	False	True	True	False	False	False	0.0	0.0054775348517799236
chr2_200662023_C_T_b38	0.125648	6.853299093186078	5.973809611869261	0	0	0	0	0	1	0	0	1	0	0	1	0	0	40.0	0.001	-14.948502895600628	0.0	9.002662398682425	0.23980032086173964	True	False	True	False	False	False	0.0	0.00547752567742102
chr5_176108026_G_A_b38	0.00459505	6.363028103540465	6.361302477572996	0	0	0	0	0	0	0	0	0	0	0	0	0	0	40.0	0.001	-4.880946507843729	2.9254280228465355	-2.0589688792822827	0.0	True	False	True	False	False	False	0.0	0.0054774226684894765
chr5_176108026_G_A_b38	0.00459505	6.363028103540465	6.361302477572996	0	0	0	0	0	0	0	0	0	0	0	0	0	0	40.0	0.001	-4.880946507843729	2.9254280228465355	-2.0589688792822827	0.0	True	False	True	False	False	False	0.0	0.0054774226684894765
chr5_176108026_G_A_b38	0.00459505	6.363028103540465	6.361302477572996	0	0	0	0	0	0	0	0	0	0	0	0	0	0	40.0	0.001	-4.880946507843729	2.9254280228465355	-2.0589688792822827	0.0	True	False	True	False	False	False	0.0	0.0054774226684894765
chr5_176108026_G_A_b38	0.00459505	6.363028103540465	6.361302477572996	0	0	0	0	0	0	0	0	0	0	0	0	0	0	40.0	0.001	-4.880946507843729	2.9254280228465355	-2.0589688792822827	0.0	True	False	True	False	False	False	0.0	0.0054774226684894765
chr5_176108026_G_A_b38	0.00459505	6.363028103540465	6.361302477572996	0	0	0	0	0	0	0	0	0	0	0	0	0	0	40.0	0.001	-4.880946507843729	2.9254280228465355	-2.0589688792822827	0.0	True	False	True	False	False	False	0.0	0.0054774226684894765
chr16_1821328_C_T_b38	0.00727829	7.266827347520591	5.214935757608986	0	0	0	0	0	0	0	0	0	1	0	1	0	1	70.0	0.0	-2.266692513841292	0.0	-0.5214977188596492	0.0	True	False	True	False	False	False	0.0	0.005477409494355901
chr16_1821328_C_T_b38	0.00727829	7.266827347520591	5.214935757608986	0	0	0	0	0	0	0	0	0	1	0	1	0	1	70.0	0.0	-2.266692513841292	0.0	-0.5214977188596492	0.0	True	False	True	False	False	False	0.0	0.005477409494355901
chr16_1821328_C_T_b38	0.00832329	7.266827347520591	5.214935757608986	0	0	0	0	0	0	0	0	0	1	0	1	0	1	70.0	0.0	-2.266692513841292	0.0	-0.5214977188596492	0.0	True	False	True	False	False	False	0.0	0.005477409494355901
chr16_1821328_C_T_b38	0.00832329	7.266827347520591	5.214935757608986	0	0	0	0	0	0	0	0	0	1	0	1	0	1	70.0	0.0	-2.266692513841292	0.0	-0.5214977188596492	0.0	True	False	True	False	False	False	0.0	0.005477409494355901
chr16_1821328_C_T_b38	0.00832329	7.266827347520591	5.214935757608986	0	0	0	0	0	0	0	0	0	1	0	1	0	1	70.0	0.0	-2.266692513841292	0.0	-0.5214977188596492	0.0	True	False	True	False	False	False	0.0	0.005477409494355901
chr16_1821328_C_T_b38	0.00727829	7.266827347520591	5.214935757608986	0	0	0	0	0	0	0	0	0	1	0	1	0	1	70.0	0.0	-2.266692513841292	0.0	-0.5214977188596492	0.0	True	False	True	False	False	False	0.0	0.005477409494355901
chr10_103750997_C_T_b38	0.0284353	7.103322062526113	9.628392595589819	0	0	0	1	1	1	0	0	1	1	0	1	0	1	50.0	0.0	4.015881682278957	2.3360986463106883	4.175701362496923	0.0	True	False	True	False	False	False	0.0	0.0054774028525228025
chr14_93695419_A_G_b38	0.0124517	6.915723448631314	6.915723448631314	0	0	0	1	0	1	0	0	1	0	0	1	0	0	40.0	0.027	5.396538785853585	3.725812712888332	0.9716229258278162	2.156865806888945	True	False	True	False	False	False	0.0	0.005477393199979065
chr2_240598812_A_G_b38	0.0261329	8.19891444498699	5.093750200806762	1	0	0	1	0	0	0	0	0	1	0	1	0	1	80.0	0.0	-3.114779525901821	5.034665283612616	2.1561975481881603	0.11897146171854445	False	True	True	False	False	False	0.0	0.00547738569750185
chr2_240598812_A_G_b38	0.0261329	8.19891444498699	5.093750200806762	1	0	0	1	0	0	0	0	0	1	0	1	0	1	80.0	0.0	-3.114779525901821	5.034665283612616	2.1561975481881603	0.11897146171854445	False	True	True	False	False	False	0.0	0.00547738569750185
chr2_240598812_A_G_b38	0.0261329	8.19891444498699	5.093750200806762	1	0	0	1	0	0	0	0	0	1	0	1	0	1	80.0	0.0	-3.114779525901821	5.034665283612616	2.1561975481881603	0.11897146171854445	False	True	True	False	False	False	0.0	0.00547738569750185
chr2_240598812_A_G_b38	0.0261329	8.19891444498699	5.093750200806762	1	0	0	1	0	0	0	0	0	1	0	1	0	1	80.0	0.0	-3.114779525901821	5.034665283612616	2.1561975481881603	0.11897146171854445	False	True	True	False	False	False	0.0	0.00547738569750185
chr2_240598812_A_G_b38	0.0261329	8.19891444498699	5.093750200806762	1	0	0	1	0	0	0	0	0	1	0	1	0	1	80.0	0.0	-3.114779525901821	5.034665283612616	2.1561975481881603	0.11897146171854445	False	True	True	False	False	False	0.0	0.00547738569750185
chr12_124436267_T_C_b38	0.121687	7.416979621381154	7.416378479192928	0	0	0	0	0	1	0	0	1	0	0	1	0	1	80.0	0.0	-1.8324936339425757	1.8446628703098376	0.6163373544841804	0.0	True	False	True	False	False	False	0.0	0.005477371568450387
chr1_180400916_A_G_b38	0.00445503	6.408528791059498	8.10530751550515	0	0	1	0	0	0	0	0	0	0	0	1	0	1	20.0	0.0	-8.598069299381951	0.3657574520168456	0.0877392177130147	0.0	True	False	True	False	False	False	0.0	0.005477348993278514
chr1_180400916_A_G_b38	0.00445503	6.408528791059498	8.10530751550515	0	0	1	0	0	0	0	0	0	0	0	1	0	1	20.0	0.0	-8.598069299381951	0.3657574520168456	0.0877392177130147	0.0	True	False	True	False	False	False	0.0	0.005477348993278514
chr4_147862251_G_A_b38	0.00192843	7.86172707782398	7.146772179452637	0	0	0	1	0	1	0	0	1	1	0	1	0	1	60.0	0.001	-10.236911319929495	0.0	3.035431496567817	0.0	False	True	True	False	False	False	0.0	0.005477341668200925
chr5_154410813_G_A_b38	0.0242421	6.9584483932976555	6.9584483932976555	0	0	0	0	0	0	0	0	0	0	0	1	0	1	60.0	0.001	-7.478679059997226	0.0	4.100508013418477	0.0	True	False	True	False	False	False	0.0	0.0054772970847639865
chr10_112534606_C_T_b38	0.0517278	6.963189985870238	6.963189985870238	0	0	0	0	0	1	0	0	1	0	0	1	0	0	50.0	0.006	-8.916775123069613	0.46530140538243	9.545252381290624	0.8973891967854399	True	False	True	False	False	False	0.0	0.005477233880465366
chr1_214323948_A_G_b38	0.00657942	6.542471960506805	6.541029999189903	0	0	0	0	0	0	0	0	0	0	0	0	0	1	40.0	0.0	-1.6589121729952263	0.0	4.6375761054503855	0.0	True	False	True	False	False	False	0.0	0.005477227708956134
chr1_214323948_A_G_b38	0.00657942	6.542471960506805	6.541029999189903	0	0	0	0	0	0	0	0	0	0	0	0	0	1	40.0	0.0	-1.6589121729952263	0.0	4.6375761054503855	0.0	True	False	True	False	False	False	0.0	0.005477227708956134
chr10_68343704_G_A_b38	0.011808	7.7752758464868625	5.231108616854587	0	0	0	0	0	1	0	0	1	1	1	1	0	1	40.0	0.003	-3.1268634887764124	0.0	5.7594381795003855	0.0	False	True	True	False	False	False	0.0	0.005477221263978435
chr10_68343704_G_A_b38	0.011808	7.7752758464868625	5.231108616854587	0	0	0	0	0	1	0	0	1	1	1	1	0	1	40.0	0.003	-3.1268634887764124	0.0	5.7594381795003855	0.0	False	True	True	False	False	False	0.0	0.005477221263978435
chr10_68343704_G_A_b38	0.011808	7.7752758464868625	5.231108616854587	0	0	0	0	0	1	0	0	1	1	1	1	0	1	40.0	0.003	-3.1268634887764124	0.0	5.7594381795003855	0.0	False	True	True	False	False	False	0.0	0.005477221263978435
chr10_68343704_G_A_b38	0.0020963	7.7752758464868625	5.231108616854587	0	0	0	0	0	1	0	0	1	1	1	1	0	1	40.0	0.003	-3.1268634887764124	0.0	5.7594381795003855	0.0	False	True	True	False	False	False	0.0	0.005477221263978435
chr10_68343704_G_A_b38	0.0020963	7.7752758464868625	5.231108616854587	0	0	0	0	0	1	0	0	1	1	1	1	0	1	40.0	0.003	-3.1268634887764124	0.0	5.7594381795003855	0.0	False	True	True	False	False	False	0.0	0.005477221263978435
chr10_68343704_G_A_b38	0.0020963	7.7752758464868625	5.231108616854587	0	0	0	0	0	1	0	0	1	1	1	1	0	1	40.0	0.003	-3.1268634887764124	0.0	5.7594381795003855	0.0	False	True	True	False	False	False	0.0	0.005477221263978435
chr13_94466352_G_C_b38	0.0013263	6.579251212010101	5.327876168789581	0	0	0	0	0	0	0	0	0	0	0	1	0	1	40.0	0.002	-2.6710772254758743	0.0	0.4344860467258655	0.11853498031604909	True	False	True	False	False	False	0.0	0.00547719046831122
chr14_64442127_G_A_b38	0.00957429	7.601901959875166	3.6635616461296463	1	1	1	0	0	1	0	0	1	0	0	1	0	1	60.0	1.0	-9.028138017228798	4.600978758008903	-0.6474717887929486	0.0	False	True	True	False	False	False	0.0	0.005477176968891225
chr14_64442127_G_A_b38	0.00957429	7.601901959875166	3.6635616461296463	1	1	1	0	0	1	0	0	1	0	0	1	0	1	60.0	1.0	-9.028138017228798	4.600978758008903	-0.6474717887929486	0.0	False	True	True	False	False	False	0.0	0.005477176968891225
chr2_227048235_T_C_b38	0.00525496	6.532334292222349	6.532334292222349	0	0	1	0	0	0	0	0	0	0	0	0	0	0	40.0	0.0	-4.424627265922271	0.0545056566540793	-0.3756086757726038	0.0	True	False	True	False	False	False	0.0	0.005477150239704856
chr12_30664825_C_T_b38	0.00757438	7.198183577101943	5.978885764901122	0	0	1	0	0	0	0	0	0	0	0	0	0	1	80.0	0.004	8.809498025673316	0.0	2.108368094344783	0.0	True	False	True	False	False	False	0.0	0.005477139444041595
chr12_30664825_C_T_b38	0.00757438	7.198183577101943	5.978885764901122	0	0	1	0	0	0	0	0	0	0	0	0	0	1	80.0	0.004	8.809498025673316	0.0	2.108368094344783	0.0	True	False	True	False	False	False	0.0	0.005477139444041595
chr12_30664825_C_T_b38	0.00757438	7.198183577101943	5.978885764901122	0	0	1	0	0	0	0	0	0	0	0	0	0	1	80.0	0.004	8.809498025673316	0.0	2.108368094344783	0.0	True	False	True	False	False	False	0.0	0.005477139444041595
chr12_30664825_C_T_b38	0.00757438	7.198183577101943	5.978885764901122	0	0	1	0	0	0	0	0	0	0	0	0	0	1	80.0	0.004	8.809498025673316	0.0	2.108368094344783	0.0	True	False	True	False	False	False	0.0	0.005477139444041595
chr12_30664825_C_T_b38	0.071716	7.198183577101943	5.978885764901122	0	0	1	0	0	0	0	0	0	0	0	0	0	1	80.0	0.004	8.809498025673316	0.0	2.108368094344783	0.0	True	False	True	False	False	False	0.0	0.005477139444041595
chr12_30664825_C_T_b38	0.071716	7.198183577101943	5.978885764901122	0	0	1	0	0	0	0	0	0	0	0	0	0	1	80.0	0.004	8.809498025673316	0.0	2.108368094344783	0.0	True	False	True	False	False	False	0.0	0.005477139444041595
chr12_30664825_C_T_b38	0.071716	7.198183577101943	5.978885764901122	0	0	1	0	0	0	0	0	0	0	0	0	0	1	80.0	0.004	8.809498025673316	0.0	2.108368094344783	0.0	True	False	True	False	False	False	0.0	0.005477139444041595
chr12_30664825_C_T_b38	0.071716	7.198183577101943	5.978885764901122	0	0	1	0	0	0	0	0	0	0	0	0	0	1	80.0	0.004	8.809498025673316	0.0	2.108368094344783	0.0	True	False	True	False	False	False	0.0	0.005477139444041595
chr1_114714900_C_T_b38	0.00632525	6.827629234502852	6.827629234502852	0	0	0	0	0	0	0	0	0	1	0	1	0	1	40.0	0.0	-0.8442115112726417	0.1339330977769643	2.026716503348055	4.241071795248175	True	False	True	False	False	False	0.0	0.00547706986132703
chr1_114714900_C_T_b38	0.00771392	6.827629234502852	6.827629234502852	0	0	0	0	0	0	0	0	0	1	0	1	0	1	40.0	0.0	-0.8442115112726417	0.1339330977769643	2.026716503348055	4.241071795248175	True	False	True	False	False	False	0.0	0.00547706986132703
chr2_241437092_A_G_b38	0.0163336	6.416732282512326	6.318968113746434	0	0	0	0	0	0	0	0	0	1	0	1	0	1	20.0	0.0	-5.265039506071712	0.0	6.893212945335264	0.6501473526935229	True	False	True	False	False	False	0.0	0.005477017943287136
chr2_241437092_A_G_b38	0.0163336	6.416732282512326	6.318968113746434	0	0	0	0	0	0	0	0	0	1	0	1	0	1	20.0	0.0	-5.265039506071712	0.0	6.893212945335264	0.6501473526935229	True	False	True	False	False	False	0.0	0.005477017943287136
chr5_1467896_C_T_b38	0.0268744	7.045776576879511	6.349138991379798	0	0	0	0	0	0	0	0	0	0	0	1	0	1	70.0	0.0	-1.9659076129091773	0.0	-0.3212450782883138	1.5045064794371394	True	False	True	False	False	False	0.0	0.005477013541474211
chr5_1467896_C_T_b38	0.0268744	7.045776576879511	6.349138991379798	0	0	0	0	0	0	0	0	0	0	0	1	0	1	70.0	0.0	-1.9659076129091773	0.0	-0.3212450782883138	1.5045064794371394	True	False	True	False	False	False	0.0	0.005477013541474211
chr5_1467896_C_T_b38	0.0268744	7.045776576879511	6.349138991379798	0	0	0	0	0	0	0	0	0	0	0	1	0	1	70.0	0.0	-1.9659076129091773	0.0	-0.3212450782883138	1.5045064794371394	True	False	True	False	False	False	0.0	0.005477013541474211
chr2_10599918_A_G_b38	0.00142062	6.841615476477592	6.840546529288687	0	0	0	0	1	0	0	1	0	0	0	1	0	1	40.0	0.0	-13.992711243215634	0.0	6.742929066291843	0.3117703073712761	True	False	True	False	False	False	0.0	0.005477000144592883
chr2_10599918_A_G_b38	0.00142062	6.841615476477592	6.840546529288687	0	0	0	0	1	0	0	1	0	0	0	1	0	1	40.0	0.0	-13.992711243215634	0.0	6.742929066291843	0.3117703073712761	True	False	True	False	False	False	0.0	0.005477000144592883
chr3_49420922_G_C_b38	0.00237518	8.415603335654604	7.101675971619444	1	0	0	0	0	1	0	0	1	1	1	1	0	1	50.0	0.0	-3.496711135661078	1.473083801777055	2.2284642557958207	2.8590077521778525	False	True	True	False	False	False	0.0	0.005476981827302857
chr3_49420922_G_C_b38	0.00237518	8.415603335654604	7.101675971619444	1	0	0	0	0	1	0	0	1	1	1	1	0	1	50.0	0.0	-3.496711135661078	1.473083801777055	2.2284642557958207	2.8590077521778525	False	True	True	False	False	False	0.0	0.005476981827302857
chr3_49420922_G_C_b38	0.00237518	8.415603335654604	7.101675971619444	1	0	0	0	0	1	0	0	1	1	1	1	0	1	50.0	0.0	-3.496711135661078	1.473083801777055	2.2284642557958207	2.8590077521778525	False	True	True	False	False	False	0.0	0.005476981827302857
chr3_49420922_G_C_b38	0.00237518	8.415603335654604	7.101675971619444	1	0	0	0	0	1	0	0	1	1	1	1	0	1	50.0	0.0	-3.496711135661078	1.473083801777055	2.2284642557958207	2.8590077521778525	False	True	True	False	False	False	0.0	0.005476981827302857
chr3_49420922_G_C_b38	0.00237518	8.415603335654604	7.101675971619444	1	0	0	0	0	1	0	0	1	1	1	1	0	1	50.0	0.0	-3.496711135661078	1.473083801777055	2.2284642557958207	2.8590077521778525	False	True	True	False	False	False	0.0	0.005476981827302857
chr3_49420922_G_C_b38	0.00237518	8.415603335654604	7.101675971619444	1	0	0	0	0	1	0	0	1	1	1	1	0	1	50.0	0.0	-3.496711135661078	1.473083801777055	2.2284642557958207	2.8590077521778525	False	True	True	False	False	False	0.0	0.005476981827302857
chr3_49420922_G_C_b38	0.00237518	8.415603335654604	7.101675971619444	1	0	0	0	0	1	0	0	1	1	1	1	0	1	50.0	0.0	-3.496711135661078	1.473083801777055	2.2284642557958207	2.8590077521778525	False	True	True	False	False	False	0.0	0.005476981827302857
chr16_67656730_C_A_b38	0.00437872	7.742835955430749	4.2626798770413155	0	0	0	0	0	0	0	1	0	1	1	1	0	1	60.0	0.0	4.248140365725903	0.0	-6.636438445018484	0.0	True	False	True	False	False	False	0.0	0.0054769673949137095
chr16_67656730_C_A_b38	0.00437872	7.742835955430749	4.2626798770413155	0	0	0	0	0	0	0	1	0	1	1	1	0	1	60.0	0.0	4.248140365725903	0.0	-6.636438445018484	0.0	True	False	True	False	False	False	0.0	0.0054769673949137095
chr16_67656730_C_A_b38	0.00437872	7.742835955430749	4.2626798770413155	0	0	0	0	0	0	0	1	0	1	1	1	0	1	60.0	0.0	4.248140365725903	0.0	-6.636438445018484	0.0	True	False	True	False	False	False	0.0	0.0054769673949137095
chr16_67656730_C_A_b38	0.00437872	7.742835955430749	4.2626798770413155	0	0	0	0	0	0	0	1	0	1	1	1	0	1	60.0	0.0	4.248140365725903	0.0	-6.636438445018484	0.0	True	False	True	False	False	False	0.0	0.0054769673949137095
chr16_67656730_C_A_b38	0.00437872	7.742835955430749	4.2626798770413155	0	0	0	0	0	0	0	1	0	1	1	1	0	1	60.0	0.0	4.248140365725903	0.0	-6.636438445018484	0.0	True	False	True	False	False	False	0.0	0.0054769673949137095
chr16_67656730_C_A_b38	0.00437872	7.742835955430749	4.2626798770413155	0	0	0	0	0	0	0	1	0	1	1	1	0	1	60.0	0.0	4.248140365725903	0.0	-6.636438445018484	0.0	True	False	True	False	False	False	0.0	0.0054769673949137095
chr16_67656730_C_A_b38	0.00437872	7.742835955430749	4.2626798770413155	0	0	0	0	0	0	0	1	0	1	1	1	0	1	60.0	0.0	4.248140365725903	0.0	-6.636438445018484	0.0	True	False	True	False	False	False	0.0	0.0054769673949137095
chr16_67656730_C_A_b38	0.00437872	7.742835955430749	4.2626798770413155	0	0	0	0	0	0	0	1	0	1	1	1	0	1	60.0	0.0	4.248140365725903	0.0	-6.636438445018484	0.0	True	False	True	False	False	False	0.0	0.0054769673949137095
chr16_67656730_C_A_b38	0.00437872	7.742835955430749	4.2626798770413155	0	0	0	0	0	0	0	1	0	1	1	1	0	1	60.0	0.0	4.248140365725903	0.0	-6.636438445018484	0.0	True	False	True	False	False	False	0.0	0.0054769673949137095
chr16_67656730_C_A_b38	0.00437872	7.742835955430749	4.2626798770413155	0	0	0	0	0	0	0	1	0	1	1	1	0	1	60.0	0.0	4.248140365725903	0.0	-6.636438445018484	0.0	True	False	True	False	False	False	0.0	0.0054769673949137095
chr16_67656730_C_A_b38	0.00437872	7.742835955430749	4.2626798770413155	0	0	0	0	0	0	0	1	0	1	1	1	0	1	60.0	0.0	4.248140365725903	0.0	-6.636438445018484	0.0	True	False	True	False	False	False	0.0	0.0054769673949137095
chr16_67656730_C_A_b38	0.00437872	7.742835955430749	4.2626798770413155	0	0	0	0	0	0	0	1	0	1	1	1	0	1	60.0	0.0	4.248140365725903	0.0	-6.636438445018484	0.0	True	False	True	False	False	False	0.0	0.0054769673949137095
chr12_105174581_T_G_b38	0.00404038	7.31455283232408	4.897839799950911	0	0	0	0	0	0	0	0	0	0	1	1	0	1	60.0	0.0	-3.332301071047917	0.0	-8.0251024746362	0.0	True	False	True	False	False	False	0.0	0.0054769155083041225
chr12_105174581_T_G_b38	0.00432275	7.31455283232408	4.897839799950911	0	0	0	0	0	0	0	0	0	0	1	1	0	1	60.0	0.0	-3.332301071047917	0.0	-8.0251024746362	0.0	True	False	True	False	False	False	0.0	0.0054769155083041225
chr17_17269358_G_C_b38	0.0168044	7.1808311990445555	7.1808311990445555	0	0	1	0	0	0	0	0	0	0	0	1	0	1	60.0	0.001	-1.579289215707852	0.0	2.947999546242876	0.0	True	False	True	False	False	False	0.0	0.00547691287479318
chr16_3653474_T_C_b38	0.00548464	7.624130585661289	7.175489713624222	1	0	1	0	0	1	0	0	1	0	1	1	0	1	60.0	0.005	-4.456510906194864	1.8888442457090555	-0.4645959396712982	0.6014566859581052	True	False	True	False	False	False	0.0	0.005476909259184403
chr16_3653474_T_C_b38	0.00154144	7.624130585661289	7.175489713624222	1	0	1	0	0	1	0	0	1	0	1	1	0	1	60.0	0.005	-4.456510906194864	1.8888442457090555	-0.4645959396712982	0.6014566859581052	True	False	True	False	False	False	0.0	0.005476909259184403
chr6_70425153_T_C_b38	0.00101825	7.160069207596127	7.1592919047975645	0	0	0	1	0	0	0	0	0	0	1	0	0	1	40.0	0.0	-0.3364441980988515	0.0	3.4450486207205344	0.5958729709761315	True	False	True	False	False	False	0.0	0.005476903563502072
chr3_154192157_T_C_b38	0.0055698	6.767343125265392	6.606650186198215	0	0	1	0	0	0	0	0	0	0	0	0	0	0	50.0	0.001	-6.147073737966699	0.0	6.756146766439237	0.0	True	False	True	False	False	False	0.0	0.005476892909588904
chr3_154192157_T_C_b38	0.0055698	6.767343125265392	6.606650186198215	0	0	1	0	0	0	0	0	0	0	0	0	0	0	50.0	0.001	-6.147073737966699	0.0	6.756146766439237	0.0	True	False	True	False	False	False	0.0	0.005476892909588904
chr9_5926106_C_T_b38	0.0162964	6.813444599510896	7.140453043101158	0	0	0	0	0	0	0	0	0	0	0	1	0	1	50.0	0.066	-7.056630696146952	0.0852929380885223	2.4264879363258416	1.7000691707184785	True	False	True	False	False	False	0.0	0.005476842869822766
chr9_5926106_C_T_b38	0.0162964	6.813444599510896	7.140453043101158	0	0	0	0	0	0	0	0	0	0	0	1	0	1	50.0	0.066	-7.056630696146952	0.0852929380885223	2.4264879363258416	1.7000691707184785	True	False	True	False	False	False	0.0	0.005476842869822766
chr9_15783818_G_A_b38	0.00260974	6.539585955617669	6.53813982376767	0	0	0	0	0	0	0	0	0	0	0	0	0	0	40.0	0.262	-3.934429419153161	0.0	2.563829743483275	0.04091717734870315	True	False	True	False	False	False	0.0	0.00547684197474212
chr5_39387484_G_A_b38	0.00405883	6.784457062637643	5.3612921657094255	0	0	0	0	1	0	0	0	0	0	0	0	0	1	60.0	0.0	-5.645773771586827	0.6038161632482746	6.412723282764191	1.3082920101442932	True	False	True	False	False	False	0.0	0.005476829077567716
chr5_39387484_G_A_b38	0.00405883	6.784457062637643	5.3612921657094255	0	0	0	0	1	0	0	0	0	0	0	0	0	1	60.0	0.0	-5.645773771586827	0.6038161632482746	6.412723282764191	1.3082920101442932	True	False	True	False	False	False	0.0	0.005476829077567716
chr20_2634965_T_C_b38	0.00563996	6.8690144506657065	6.8679744089702925	0	0	1	1	0	0	0	0	0	0	0	1	0	0	50.0	0.0	-3.1109668351890507	0.230039236002836	-2.364016473219529	0.02556939569049632	True	False	True	False	False	False	0.0	0.005476826366758084
chr20_2634965_T_C_b38	0.00563996	6.8690144506657065	6.8679744089702925	0	0	1	1	0	0	0	0	0	0	0	1	0	0	50.0	0.0	-3.1109668351890507	0.230039236002836	-2.364016473219529	0.02556939569049632	True	False	True	False	False	False	0.0	0.005476826366758084
chr7_100818732_G_C_b38	0.0201225	7.340186835320115	4.48863636973214	0	1	1	0	0	0	0	1	0	0	0	0	0	1	60.0	0.008	-3.219262135945182	0.0	3.651718062849504	0.0	True	False	True	False	False	False	0.0	0.00547681975767035
chr7_100818732_G_C_b38	0.0201225	7.340186835320115	4.48863636973214	0	1	1	0	0	0	0	1	0	0	0	0	0	1	60.0	0.008	-3.219262135945182	0.0	3.651718062849504	0.0	True	False	True	False	False	False	0.0	0.00547681975767035
chr19_9992089_G_C_b38	0.0027961	7.20414929203594	3.7376696182833684	0	0	0	0	0	0	0	1	0	0	0	0	0	1	60.0	0.0	-8.562305100847372	0.0	11.55140799443368	0.0	True	False	True	False	False	False	0.0	0.005476788859516249
chr19_9992089_G_C_b38	0.0027961	7.20414929203594	3.7376696182833684	0	0	0	0	0	0	0	1	0	0	0	0	0	1	60.0	0.0	-8.562305100847372	0.0	11.55140799443368	0.0	True	False	True	False	False	False	0.0	0.005476788859516249
chr19_9992089_G_C_b38	0.0027961	7.20414929203594	3.7376696182833684	0	0	0	0	0	0	0	1	0	0	0	0	0	1	60.0	0.0	-8.562305100847372	0.0	11.55140799443368	0.0	True	False	True	False	False	False	0.0	0.005476788859516249
chr19_9992089_G_C_b38	0.0027961	7.20414929203594	3.7376696182833684	0	0	0	0	0	0	0	1	0	0	0	0	0	1	60.0	0.0	-8.562305100847372	0.0	11.55140799443368	0.0	True	False	True	False	False	False	0.0	0.005476788859516249
chr19_9992089_G_C_b38	0.0027961	7.20414929203594	3.7376696182833684	0	0	0	0	0	0	0	1	0	0	0	0	0	1	60.0	0.0	-8.562305100847372	0.0	11.55140799443368	0.0	True	False	True	False	False	False	0.0	0.005476788859516249
chr19_9992089_G_C_b38	0.0027961	7.20414929203594	3.7376696182833684	0	0	0	0	0	0	0	1	0	0	0	0	0	1	60.0	0.0	-8.562305100847372	0.0	11.55140799443368	0.0	True	False	True	False	False	False	0.0	0.005476788859516249
chr18_6977111_G_A_b38	0.00303401	6.647688373563329	6.423246963533519	0	0	0	1	0	0	0	0	0	0	0	1	0	1	40.0	0.0	0.4559523367109572	0.0	-4.949421258376255	0.0	True	False	True	False	False	False	0.0	0.005476774366613135
chr18_6977111_G_A_b38	0.00303401	6.647688373563329	6.423246963533519	0	0	0	1	0	0	0	0	0	0	0	1	0	1	40.0	0.0	0.4559523367109572	0.0	-4.949421258376255	0.0	True	False	True	False	False	False	0.0	0.005476774366613135
chr2_70985000_C_T_b38	0.00327772	7.793174347189205	5.834810737062605	0	0	1	0	1	1	0	1	1	1	1	1	0	0	80.0	0.99	5.824756215858606	0.0	1.909141435221649	0.0	False	True	True	False	False	False	0.0	0.005476760784590187
chr2_70985000_C_T_b38	0.00505781	7.793174347189205	5.834810737062605	0	0	1	0	1	1	0	1	1	1	1	1	0	0	80.0	0.99	5.824756215858606	0.0	1.909141435221649	0.0	False	True	True	False	False	False	0.0	0.005476760784590187
chr2_70985000_C_T_b38	0.00327772	7.793174347189205	5.834810737062605	0	0	1	0	1	1	0	1	1	1	1	1	0	0	80.0	0.99	5.824756215858606	0.0	1.909141435221649	0.0	False	True	True	False	False	False	0.0	0.005476760784590187
chr2_70985000_C_T_b38	0.00505781	7.793174347189205	5.834810737062605	0	0	1	0	1	1	0	1	1	1	1	1	0	0	80.0	0.99	5.824756215858606	0.0	1.909141435221649	0.0	False	True	True	False	False	False	0.0	0.005476760784590187
chr2_70985000_C_T_b38	0.00505781	7.793174347189205	5.834810737062605	0	0	1	0	1	1	0	1	1	1	1	1	0	0	80.0	0.99	5.824756215858606	0.0	1.909141435221649	0.0	False	True	True	False	False	False	0.0	0.005476760784590187
chr2_70985000_C_T_b38	0.00327772	7.793174347189205	5.834810737062605	0	0	1	0	1	1	0	1	1	1	1	1	0	0	80.0	0.99	5.824756215858606	0.0	1.909141435221649	0.0	False	True	True	False	False	False	0.0	0.005476760784590187
chr4_25415622_C_T_b38	0.00288133	7.053585727193677	5.062595033026967	0	0	0	1	0	0	0	0	0	0	0	1	0	1	40.0	0.0	4.454909061549814	0.0	1.9194027147550583	0.07070253692083361	False	True	True	False	False	False	0.0	0.005476744451090729
chr4_25415622_C_T_b38	0.00288133	7.053585727193677	5.062595033026967	0	0	0	1	0	0	0	0	0	0	0	1	0	1	40.0	0.0	4.454909061549814	0.0	1.9194027147550583	0.07070253692083361	False	True	True	False	False	False	0.0	0.005476744451090729
chr4_25415622_C_T_b38	0.00288133	7.053585727193677	5.062595033026967	0	0	0	1	0	0	0	0	0	0	0	1	0	1	40.0	0.0	4.454909061549814	0.0	1.9194027147550583	0.07070253692083361	False	True	True	False	False	False	0.0	0.005476744451090729
chr4_25415622_C_T_b38	0.00288133	7.053585727193677	5.062595033026967	0	0	0	1	0	0	0	0	0	0	0	1	0	1	40.0	0.0	4.454909061549814	0.0	1.9194027147550583	0.07070253692083361	False	True	True	False	False	False	0.0	0.005476744451090729
chr4_168237338_G_C_b38	0.0463975	6.126869184114185	3.9889840465642745	0	0	0	1	0	0	0	0	0	0	0	0	0	0	20.0	1.0	0.9146989980295434	0.0	7.090045244563626	0.23517421681293627	False	True	True	False	False	False	0.0	0.005476720959100296
chr4_168237338_G_C_b38	0.0652278	6.126869184114185	3.9889840465642745	0	0	0	1	0	0	0	0	0	0	0	0	0	0	20.0	1.0	0.9146989980295434	0.0	7.090045244563626	0.23517421681293627	False	True	True	False	False	False	0.0	0.005476720959100296
chr4_168237338_G_C_b38	0.0652278	6.126869184114185	3.9889840465642745	0	0	0	1	0	0	0	0	0	0	0	0	0	0	20.0	1.0	0.9146989980295434	0.0	7.090045244563626	0.23517421681293627	False	True	True	False	False	False	0.0	0.005476720959100296
chr4_168237338_G_C_b38	0.0184652	6.126869184114185	3.9889840465642745	0	0	0	1	0	0	0	0	0	0	0	0	0	0	20.0	1.0	0.9146989980295434	0.0	7.090045244563626	0.23517421681293627	False	True	True	False	False	False	0.0	0.005476720959100296
chr4_168237338_G_C_b38	0.0652278	6.126869184114185	3.9889840465642745	0	0	0	1	0	0	0	0	0	0	0	0	0	0	20.0	1.0	0.9146989980295434	0.0	7.090045244563626	0.23517421681293627	False	True	True	False	False	False	0.0	0.005476720959100296
chr4_168237338_G_C_b38	0.0463975	6.126869184114185	3.9889840465642745	0	0	0	1	0	0	0	0	0	0	0	0	0	0	20.0	1.0	0.9146989980295434	0.0	7.090045244563626	0.23517421681293627	False	True	True	False	False	False	0.0	0.005476720959100296
chr4_168237338_G_C_b38	0.0184652	6.126869184114185	3.9889840465642745	0	0	0	1	0	0	0	0	0	0	0	0	0	0	20.0	1.0	0.9146989980295434	0.0	7.090045244563626	0.23517421681293627	False	True	True	False	False	False	0.0	0.005476720959100296
chr4_168237338_G_C_b38	0.0184652	6.126869184114185	3.9889840465642745	0	0	0	1	0	0	0	0	0	0	0	0	0	0	20.0	1.0	0.9146989980295434	0.0	7.090045244563626	0.23517421681293627	False	True	True	False	False	False	0.0	0.005476720959100296
chr4_168237338_G_C_b38	0.0463975	6.126869184114185	3.9889840465642745	0	0	0	1	0	0	0	0	0	0	0	0	0	0	20.0	1.0	0.9146989980295434	0.0	7.090045244563626	0.23517421681293627	False	True	True	False	False	False	0.0	0.005476720959100296
chr12_57725064_T_C_b38	0.00107884	8.013674142832684	7.173958319756794	1	0	1	1	1	0	0	1	0	0	1	1	0	1	60.0	0.0	2.136051439176873	0.0	2.2377817268413267	0.0	False	True	True	False	False	False	0.0	0.005476680991957917
chr12_57725064_T_C_b38	0.00107884	8.013674142832684	7.173958319756794	1	0	1	1	1	0	0	1	0	0	1	1	0	1	60.0	0.0	2.136051439176873	0.0	2.2377817268413267	0.0	False	True	True	False	False	False	0.0	0.005476680991957917
chr12_57725064_T_C_b38	0.00107884	8.013674142832684	7.173958319756794	1	0	1	1	1	0	0	1	0	0	1	1	0	1	60.0	0.0	2.136051439176873	0.0	2.2377817268413267	0.0	False	True	True	False	False	False	0.0	0.005476680991957917
chr12_57725064_T_C_b38	0.00107884	8.013674142832684	7.173958319756794	1	0	1	1	1	0	0	1	0	0	1	1	0	1	60.0	0.0	2.136051439176873	0.0	2.2377817268413267	0.0	False	True	True	False	False	False	0.0	0.005476680991957917
chr19_55660692_G_A_b38	0.00945616	7.301822342137932	4.30406509320417	0	1	0	0	0	1	0	0	1	1	0	1	0	1	60.0	0.0	1.265340534535906	1.0896569629997614	0.8518145686992824	1.1860257100293694	True	False	True	False	False	False	0.0	0.0054765973040193155
chr19_55660692_G_A_b38	0.00945616	7.301822342137932	4.30406509320417	0	1	0	0	0	1	0	0	1	1	0	1	0	1	60.0	0.0	1.265340534535906	1.0896569629997614	0.8518145686992824	1.1860257100293694	True	False	True	False	False	False	0.0	0.0054765973040193155
chr19_55660692_G_A_b38	0.00945616	7.301822342137932	4.30406509320417	0	1	0	0	0	1	0	0	1	1	0	1	0	1	60.0	0.0	1.265340534535906	1.0896569629997614	0.8518145686992824	1.1860257100293694	True	False	True	False	False	False	0.0	0.0054765973040193155
chr19_55660692_G_A_b38	0.293986	7.301822342137932	4.30406509320417	0	1	0	0	0	1	0	0	1	1	0	1	0	1	60.0	0.0	1.265340534535906	1.0896569629997614	0.8518145686992824	1.1860257100293694	True	False	True	False	False	False	0.0	0.0054765973040193155
chr19_55660692_G_A_b38	0.293986	7.301822342137932	4.30406509320417	0	1	0	0	0	1	0	0	1	1	0	1	0	1	60.0	0.0	1.265340534535906	1.0896569629997614	0.8518145686992824	1.1860257100293694	True	False	True	False	False	False	0.0	0.0054765973040193155
chr19_55660692_G_A_b38	0.293986	7.301822342137932	4.30406509320417	0	1	0	0	0	1	0	0	1	1	0	1	0	1	60.0	0.0	1.265340534535906	1.0896569629997614	0.8518145686992824	1.1860257100293694	True	False	True	False	False	False	0.0	0.0054765973040193155
chr19_55660692_G_A_b38	0.00945616	7.301822342137932	4.30406509320417	0	1	0	0	0	1	0	0	1	1	0	1	0	1	60.0	0.0	1.265340534535906	1.0896569629997614	0.8518145686992824	1.1860257100293694	True	False	True	False	False	False	0.0	0.0054765973040193155
chr19_55660692_G_A_b38	0.293986	7.301822342137932	4.30406509320417	0	1	0	0	0	1	0	0	1	1	0	1	0	1	60.0	0.0	1.265340534535906	1.0896569629997614	0.8518145686992824	1.1860257100293694	True	False	True	False	False	False	0.0	0.0054765973040193155
chr10_97267603_C_T_b38	0.00152583	7.329749689041512	7.2991214627108	0	0	1	0	0	1	0	0	1	0	0	1	0	1	60.0	0.4	5.36051901513787	0.0	-0.1282318293711242	1.3414140410118236	True	False	True	False	False	False	0.0	0.005476585661701195
chr10_97267603_C_T_b38	0.00152583	7.329749689041512	7.2991214627108	0	0	1	0	0	1	0	0	1	0	0	1	0	1	60.0	0.4	5.36051901513787	0.0	-0.1282318293711242	1.3414140410118236	True	False	True	False	False	False	0.0	0.005476585661701195
chr10_97267603_C_T_b38	0.00152583	7.329749689041512	7.2991214627108	0	0	1	0	0	1	0	0	1	0	0	1	0	1	60.0	0.4	5.36051901513787	0.0	-0.1282318293711242	1.3414140410118236	True	False	True	False	False	False	0.0	0.005476585661701195
chr10_97267603_C_T_b38	0.00152583	7.329749689041512	7.2991214627108	0	0	1	0	0	1	0	0	1	0	0	1	0	1	60.0	0.4	5.36051901513787	0.0	-0.1282318293711242	1.3414140410118236	True	False	True	False	False	False	0.0	0.005476585661701195
chr10_97267603_C_T_b38	0.00152583	7.329749689041512	7.2991214627108	0	0	1	0	0	1	0	0	1	0	0	1	0	1	60.0	0.4	5.36051901513787	0.0	-0.1282318293711242	1.3414140410118236	True	False	True	False	False	False	0.0	0.005476585661701195
chr10_97267603_C_T_b38	0.00152583	7.329749689041512	7.2991214627108	0	0	1	0	0	1	0	0	1	0	0	1	0	1	60.0	0.4	5.36051901513787	0.0	-0.1282318293711242	1.3414140410118236	True	False	True	False	False	False	0.0	0.005476585661701195
chr15_72244169_C_T_b38	0.0191952	7.346010209913293	7.346655163176539	0	0	0	1	0	1	0	0	1	0	0	1	0	1	40.0	0.0	2.8138659197439635	0.0	2.8023245864675133	0.0	False	True	True	False	False	False	0.0	0.0054765607337926665
chr15_72244169_C_T_b38	0.0191952	7.346010209913293	7.346655163176539	0	0	0	1	0	1	0	0	1	0	0	1	0	1	40.0	0.0	2.8138659197439635	0.0	2.8023245864675133	0.0	False	True	True	False	False	False	0.0	0.0054765607337926665
chr1_167969291_G_C_b38	0.00215371	6.63200177739563	3.4965075614664802	0	0	1	0	0	0	0	0	0	0	0	1	0	1	30.0	0.063	-0.4648481939259837	12.05492341102149	2.37205405591277	0.0	True	False	True	False	False	False	0.0	0.005476560257856215
chr22_20455333_C_T_b38	0.010244	7.034387929915503	6.785587645007929	0	0	0	0	1	0	0	0	0	1	0	1	0	1	60.0	0.001	-2.172826050417079	0.0	3.1148113483592965	0.0	True	False	True	False	False	False	0.0	0.005476489149966675
chr10_42793502_T_C_b38	0.0216004	6.302618975744905	5.857933154483459	0	0	0	0	0	0	0	0	0	0	0	1	0	1	20.0	0.0	-2.522144736158609	4.575587390854643	6.035528356546294	1.659543117448024	True	False	True	False	False	False	0.0	0.005476478651270226
chr10_42793502_T_C_b38	0.0216004	6.302618975744905	5.857933154483459	0	0	0	0	0	0	0	0	0	0	0	1	0	1	20.0	0.0	-2.522144736158609	4.575587390854643	6.035528356546294	1.659543117448024	True	False	True	False	False	False	0.0	0.005476478651270226
chr10_42793502_T_C_b38	0.0216004	6.302618975744905	5.857933154483459	0	0	0	0	0	0	0	0	0	0	0	1	0	1	20.0	0.0	-2.522144736158609	4.575587390854643	6.035528356546294	1.659543117448024	True	False	True	False	False	False	0.0	0.005476478651270226
chr10_42793502_T_C_b38	0.0216004	6.302618975744905	5.857933154483459	0	0	0	0	0	0	0	0	0	0	0	1	0	1	20.0	0.0	-2.522144736158609	4.575587390854643	6.035528356546294	1.659543117448024	True	False	True	False	False	False	0.0	0.005476478651270226
chr1_171544403_T_C_b38	0.0241675	6.981934677156389	6.98100574072173	0	0	0	1	0	0	0	0	0	0	0	1	0	1	50.0	0.104	6.101182240842986	3.694638961797264	-0.1265871022641889	1.4923456363996905	True	False	True	False	False	False	0.0	0.005476414861567182
chr5_434883_C_T_b38	0.00211569	7.791935956938058	2.3978952727983707	1	0	1	0	0	0	0	1	0	0	0	1	0	1	60.0	0.0	1.5047004771999517	3.4882994369607645	4.5932884558902245	0.0	False	True	True	False	False	False	0.0	0.005476383717887704
chr4_76739578_C_G_b38	0.00163868	7.761744984658913	6.70808408385307	1	0	0	0	0	1	0	0	1	1	0	1	0	1	60.0	1.0	5.673681390987315	0.922799647020315	3.243345777425006	0.0	False	True	True	False	False	False	0.0	0.005476249897880755
chr4_76739578_C_G_b38	0.00841981	7.761744984658913	6.70808408385307	1	0	0	0	0	1	0	0	1	1	0	1	0	1	60.0	1.0	5.673681390987315	0.922799647020315	3.243345777425006	0.0	False	True	True	False	False	False	0.0	0.005476249897880755
chr9_107285931_G_A_b38	0.0146242	7.4645098346365275	6.926577033222725	0	0	0	0	0	1	0	0	1	1	1	1	0	0	40.0	0.0	-23.354480773344857	1.301316808671821	3.188333763229643	0.9171180796283807	True	False	True	False	False	False	0.0	0.00547619429524627
chr9_32423849_C_G_b38	0.00141536	6.705639094860003	6.066108090103747	0	0	0	0	0	1	0	0	1	0	0	1	1	1	40.0	0.001	-4.180435267956074	0.5720681733348858	-3.1866344390779275	0.1573628633973172	True	False	True	False	False	False	0.0	0.005476164877199707
chr9_34386410_A_G_b38	0.00890701	6.651571873589727	6.4457198193855785	0	0	0	1	0	0	0	0	0	0	0	0	0	1	40.0	0.0	-1.8730416743229352	0.7640806570971448	1.0165452560930248	0.22798630034812106	True	False	True	False	False	False	0.0	0.005476161457330347
chr9_34386410_A_G_b38	0.00890701	6.651571873589727	6.4457198193855785	0	0	0	1	0	0	0	0	0	0	0	0	0	1	40.0	0.0	-1.8730416743229352	0.7640806570971448	1.0165452560930248	0.22798630034812106	True	False	True	False	False	False	0.0	0.005476161457330347
chr4_87320082_G_T_b38	0.305368	7.4067107301776405	7.4067107301776405	0	0	0	0	0	1	0	0	1	1	0	1	0	0	60.0	0.005	-25.76924339467817	0.0	1.995379707005803	0.0	True	False	True	False	False	False	0.0	0.005476147042689243
chr1_203052003_T_C_b38	0.00205157	8.236685322712457	4.844187086458591	0	1	0	0	1	1	0	1	1	1	1	1	0	1	60.0	1.0	-2.909137689132289	0.0	7.918954530522839	1.387923611932166	True	False	True	False	False	False	0.0	0.005476141913108347
chr1_203052003_T_C_b38	0.00205157	8.236685322712457	4.844187086458591	0	1	0	0	1	1	0	1	1	1	1	1	0	1	60.0	1.0	-2.909137689132289	0.0	7.918954530522839	1.387923611932166	True	False	True	False	False	False	0.0	0.005476141913108347
chr1_203052003_T_C_b38	0.0800303	8.236685322712457	4.844187086458591	0	1	0	0	1	1	0	1	1	1	1	1	0	1	60.0	1.0	-2.909137689132289	0.0	7.918954530522839	1.387923611932166	True	False	True	False	False	False	0.0	0.005476141913108347
chr1_203052003_T_C_b38	0.0800303	8.236685322712457	4.844187086458591	0	1	0	0	1	1	0	1	1	1	1	1	0	1	60.0	1.0	-2.909137689132289	0.0	7.918954530522839	1.387923611932166	True	False	True	False	False	False	0.0	0.005476141913108347
chr1_203052003_T_C_b38	0.0800303	8.236685322712457	4.844187086458591	0	1	0	0	1	1	0	1	1	1	1	1	0	1	60.0	1.0	-2.909137689132289	0.0	7.918954530522839	1.387923611932166	True	False	True	False	False	False	0.0	0.005476141913108347
chr1_203052003_T_C_b38	0.0800303	8.236685322712457	4.844187086458591	0	1	0	0	1	1	0	1	1	1	1	1	0	1	60.0	1.0	-2.909137689132289	0.0	7.918954530522839	1.387923611932166	True	False	True	False	False	False	0.0	0.005476141913108347
chr1_203052003_T_C_b38	0.0800303	8.236685322712457	4.844187086458591	0	1	0	0	1	1	0	1	1	1	1	1	0	1	60.0	1.0	-2.909137689132289	0.0	7.918954530522839	1.387923611932166	True	False	True	False	False	False	0.0	0.005476141913108347
chr1_203052003_T_C_b38	0.00205157	8.236685322712457	4.844187086458591	0	1	0	0	1	1	0	1	1	1	1	1	0	1	60.0	1.0	-2.909137689132289	0.0	7.918954530522839	1.387923611932166	True	False	True	False	False	False	0.0	0.005476141913108347
chr1_203052003_T_C_b38	0.00205157	8.236685322712457	4.844187086458591	0	1	0	0	1	1	0	1	1	1	1	1	0	1	60.0	1.0	-2.909137689132289	0.0	7.918954530522839	1.387923611932166	True	False	True	False	False	False	0.0	0.005476141913108347
chr1_203052003_T_C_b38	0.00205157	8.236685322712457	4.844187086458591	0	1	0	0	1	1	0	1	1	1	1	1	0	1	60.0	1.0	-2.909137689132289	0.0	7.918954530522839	1.387923611932166	True	False	True	False	False	False	0.0	0.005476141913108347
chr16_90041872_A_G_b38	0.00132347	7.360739903058278	6.089044875446846	0	0	0	0	0	0	0	0	0	1	1	1	0	1	50.0	0.001	-2.683236350777165	2.1573323301964185	5.720317106442266	5.778124629494464	True	False	True	False	False	False	0.0	0.005476067836791364
chr16_90041872_A_G_b38	0.00132347	7.360739903058278	6.089044875446846	0	0	0	0	0	0	0	0	0	1	1	1	0	1	50.0	0.001	-2.683236350777165	2.1573323301964185	5.720317106442266	5.778124629494464	True	False	True	False	False	False	0.0	0.005476067836791364
chr10_48423545_A_G_b38	0.0208258	6.421622267806518	6.297109319933935	0	0	0	1	0	0	0	0	0	0	0	1	0	1	20.0	0.0	-0.508835529914921	4.4270849979272215	1.4695781218985289	0.0	True	False	True	False	False	False	0.0	0.005476038036178884
chr10_48423545_A_G_b38	0.0208258	6.421622267806518	6.297109319933935	0	0	0	1	0	0	0	0	0	0	0	1	0	1	20.0	0.0	-0.508835529914921	4.4270849979272215	1.4695781218985289	0.0	True	False	True	False	False	False	0.0	0.005476038036178884
chr10_48423545_A_G_b38	0.0208258	6.421622267806518	6.297109319933935	0	0	0	1	0	0	0	0	0	0	0	1	0	1	20.0	0.0	-0.508835529914921	4.4270849979272215	1.4695781218985289	0.0	True	False	True	False	False	False	0.0	0.005476038036178884
chr10_48423545_A_G_b38	0.0208258	6.421622267806518	6.297109319933935	0	0	0	1	0	0	0	0	0	0	0	1	0	1	20.0	0.0	-0.508835529914921	4.4270849979272215	1.4695781218985289	0.0	True	False	True	False	False	False	0.0	0.005476038036178884
chr3_41704168_G_T_b38	0.00431268	6.891625897052253	6.790097235513905	0	0	0	0	0	0	0	0	0	0	0	0	0	1	60.0	0.0	-8.131212368298012	0.0	3.668439640163236	0.0	True	False	True	False	False	False	0.0	0.00547602857908742
chr3_41704168_G_T_b38	0.00431268	6.891625897052253	6.790097235513905	0	0	0	0	0	0	0	0	0	0	0	0	0	1	60.0	0.0	-8.131212368298012	0.0	3.668439640163236	0.0	True	False	True	False	False	False	0.0	0.00547602857908742
chr22_29329650_G_A_b38	0.00109723	8.45553053102413	6.78332520060396	1	0	0	0	0	1	0	0	1	1	1	1	0	1	60.0	0.012	-8.16790717847875	0.5817279146645671	1.9774842975476616	0.0	False	True	True	False	False	False	0.0	0.005476026858880865
chr22_29329650_G_A_b38	0.00109723	8.45553053102413	6.78332520060396	1	0	0	0	0	1	0	0	1	1	1	1	0	1	60.0	0.012	-8.16790717847875	0.5817279146645671	1.9774842975476616	0.0	False	True	True	False	False	False	0.0	0.005476026858880865
chr14_58222878_T_A_b38	0.0274053	6.61338421837956	6.421622267806518	0	0	1	1	0	0	0	0	0	0	0	0	0	1	30.0	0.062	-2.1842236632548606	18.908543471398712	2.07087258989597	0.18347857164242498	True	False	True	False	False	False	0.0	0.005476000535145938
chr14_58222878_T_A_b38	0.00318921	6.61338421837956	6.421622267806518	0	0	1	1	0	0	0	0	0	0	0	0	0	1	30.0	0.062	-2.1842236632548606	18.908543471398712	2.07087258989597	0.18347857164242498	True	False	True	False	False	False	0.0	0.005476000535145938
chr2_131122047_C_T_b38	0.010283	7.01571242048723	6.975413927455952	0	0	0	0	0	0	0	0	0	0	0	0	0	1	70.0	0.015	-2.930844399918053	0.3971216198216116	3.4559330281190697	0.0	True	False	True	False	False	False	0.0	0.0054759979670035725
chr22_24426695_T_C_b38	0.00178197	7.915348169263078	6.7650389767805414	0	0	1	0	0	1	0	0	1	1	1	1	0	0	60.0	0.0	-10.381464269856792	0.0	1.3869753982119803	1.192326730924556	True	False	True	False	False	False	0.0	0.005475994160945943
chr16_503401_G_A_b38	0.00144515	7.708410667257367	5.720311776607412	0	0	0	1	0	1	0	0	1	1	0	1	0	1	80.0	0.0	-10.488905659143944	4.015342218510185	0.6622935597317223	2.4345616066379066	True	False	True	False	False	False	0.0	0.005475959150239639
chr16_503401_G_A_b38	0.00177058	7.708410667257367	5.720311776607412	0	0	0	1	0	1	0	0	1	1	0	1	0	1	80.0	0.0	-10.488905659143944	4.015342218510185	0.6622935597317223	2.4345616066379066	True	False	True	False	False	False	0.0	0.005475959150239639
chr16_503401_G_A_b38	0.00358899	7.708410667257367	5.720311776607412	0	0	0	1	0	1	0	0	1	1	0	1	0	1	80.0	0.0	-10.488905659143944	4.015342218510185	0.6622935597317223	2.4345616066379066	True	False	True	False	False	False	0.0	0.005475959150239639
chr16_503401_G_A_b38	0.0130669	7.708410667257367	5.720311776607412	0	0	0	1	0	1	0	0	1	1	0	1	0	1	80.0	0.0	-10.488905659143944	4.015342218510185	0.6622935597317223	2.4345616066379066	True	False	True	False	False	False	0.0	0.005475959150239639
chr16_503401_G_A_b38	0.00358899	7.708410667257367	5.720311776607412	0	0	0	1	0	1	0	0	1	1	0	1	0	1	80.0	0.0	-10.488905659143944	4.015342218510185	0.6622935597317223	2.4345616066379066	True	False	True	False	False	False	0.0	0.005475959150239639
chr16_503401_G_A_b38	0.00358899	7.708410667257367	5.720311776607412	0	0	0	1	0	1	0	0	1	1	0	1	0	1	80.0	0.0	-10.488905659143944	4.015342218510185	0.6622935597317223	2.4345616066379066	True	False	True	False	False	False	0.0	0.005475959150239639
chr16_503401_G_A_b38	0.00144515	7.708410667257367	5.720311776607412	0	0	0	1	0	1	0	0	1	1	0	1	0	1	80.0	0.0	-10.488905659143944	4.015342218510185	0.6622935597317223	2.4345616066379066	True	False	True	False	False	False	0.0	0.005475959150239639
chr16_503401_G_A_b38	0.00144515	7.708410667257367	5.720311776607412	0	0	0	1	0	1	0	0	1	1	0	1	0	1	80.0	0.0	-10.488905659143944	4.015342218510185	0.6622935597317223	2.4345616066379066	True	False	True	False	False	False	0.0	0.005475959150239639
chr16_503401_G_A_b38	0.00177058	7.708410667257367	5.720311776607412	0	0	0	1	0	1	0	0	1	1	0	1	0	1	80.0	0.0	-10.488905659143944	4.015342218510185	0.6622935597317223	2.4345616066379066	True	False	True	False	False	False	0.0	0.005475959150239639
chr16_503401_G_A_b38	0.00177058	7.708410667257367	5.720311776607412	0	0	0	1	0	1	0	0	1	1	0	1	0	1	80.0	0.0	-10.488905659143944	4.015342218510185	0.6622935597317223	2.4345616066379066	True	False	True	False	False	False	0.0	0.005475959150239639
chr16_503401_G_A_b38	0.00144515	7.708410667257367	5.720311776607412	0	0	0	1	0	1	0	0	1	1	0	1	0	1	80.0	0.0	-10.488905659143944	4.015342218510185	0.6622935597317223	2.4345616066379066	True	False	True	False	False	False	0.0	0.005475959150239639
chr16_503401_G_A_b38	0.00144515	7.708410667257367	5.720311776607412	0	0	0	1	0	1	0	0	1	1	0	1	0	1	80.0	0.0	-10.488905659143944	4.015342218510185	0.6622935597317223	2.4345616066379066	True	False	True	False	False	False	0.0	0.005475959150239639
chr16_503401_G_A_b38	0.00144515	7.708410667257367	5.720311776607412	0	0	0	1	0	1	0	0	1	1	0	1	0	1	80.0	0.0	-10.488905659143944	4.015342218510185	0.6622935597317223	2.4345616066379066	True	False	True	False	False	False	0.0	0.005475959150239639
chr16_503401_G_A_b38	0.00358899	7.708410667257367	5.720311776607412	0	0	0	1	0	1	0	0	1	1	0	1	0	1	80.0	0.0	-10.488905659143944	4.015342218510185	0.6622935597317223	2.4345616066379066	True	False	True	False	False	False	0.0	0.005475959150239639
chr16_503401_G_A_b38	0.0130669	7.708410667257367	5.720311776607412	0	0	0	1	0	1	0	0	1	1	0	1	0	1	80.0	0.0	-10.488905659143944	4.015342218510185	0.6622935597317223	2.4345616066379066	True	False	True	False	False	False	0.0	0.005475959150239639
chr16_503401_G_A_b38	0.0130669	7.708410667257367	5.720311776607412	0	0	0	1	0	1	0	0	1	1	0	1	0	1	80.0	0.0	-10.488905659143944	4.015342218510185	0.6622935597317223	2.4345616066379066	True	False	True	False	False	False	0.0	0.005475959150239639
chr16_503401_G_A_b38	0.0130669	7.708410667257367	5.720311776607412	0	0	0	1	0	1	0	0	1	1	0	1	0	1	80.0	0.0	-10.488905659143944	4.015342218510185	0.6622935597317223	2.4345616066379066	True	False	True	False	False	False	0.0	0.005475959150239639
chr16_503401_G_A_b38	0.00358899	7.708410667257367	5.720311776607412	0	0	0	1	0	1	0	0	1	1	0	1	0	1	80.0	0.0	-10.488905659143944	4.015342218510185	0.6622935597317223	2.4345616066379066	True	False	True	False	False	False	0.0	0.005475959150239639
chr16_503401_G_A_b38	0.0130669	7.708410667257367	5.720311776607412	0	0	0	1	0	1	0	0	1	1	0	1	0	1	80.0	0.0	-10.488905659143944	4.015342218510185	0.6622935597317223	2.4345616066379066	True	False	True	False	False	False	0.0	0.005475959150239639
chr16_503401_G_A_b38	0.00177058	7.708410667257367	5.720311776607412	0	0	0	1	0	1	0	0	1	1	0	1	0	1	80.0	0.0	-10.488905659143944	4.015342218510185	0.6622935597317223	2.4345616066379066	True	False	True	False	False	False	0.0	0.005475959150239639
chr16_503401_G_A_b38	0.00177058	7.708410667257367	5.720311776607412	0	0	0	1	0	1	0	0	1	1	0	1	0	1	80.0	0.0	-10.488905659143944	4.015342218510185	0.6622935597317223	2.4345616066379066	True	False	True	False	False	False	0.0	0.005475959150239639
chr16_503401_G_A_b38	0.00177058	7.708410667257367	5.720311776607412	0	0	0	1	0	1	0	0	1	1	0	1	0	1	80.0	0.0	-10.488905659143944	4.015342218510185	0.6622935597317223	2.4345616066379066	True	False	True	False	False	False	0.0	0.005475959150239639
chr16_503401_G_A_b38	0.00358899	7.708410667257367	5.720311776607412	0	0	0	1	0	1	0	0	1	1	0	1	0	1	80.0	0.0	-10.488905659143944	4.015342218510185	0.6622935597317223	2.4345616066379066	True	False	True	False	False	False	0.0	0.005475959150239639
chr16_503401_G_A_b38	0.0130669	7.708410667257367	5.720311776607412	0	0	0	1	0	1	0	0	1	1	0	1	0	1	80.0	0.0	-10.488905659143944	4.015342218510185	0.6622935597317223	2.4345616066379066	True	False	True	False	False	False	0.0	0.005475959150239639
chr12_5740981_C_T_b38	0.0038266	7.367077059881012	4.543294782270004	1	0	0	1	0	0	0	0	0	0	0	0	0	1	60.0	0.0	1.2633029743185344	0.0	-3.859274876295558	0.0	False	True	True	False	False	False	0.0	0.005475941032416591
chr13_113538078_T_G_b38	0.0393325	7.154615356913663	7.153833801578843	0	1	0	1	0	0	0	1	0	1	0	1	0	1	40.0	0.0	-5.613045037327211	0.4199531357389956	-0.8789910333590711	0.10410792091600729	True	False	True	False	False	False	0.0	0.005475936508565487
chr13_113538078_T_G_b38	0.0393325	7.154615356913663	7.153833801578843	0	1	0	1	0	0	0	1	0	1	0	1	0	1	40.0	0.0	-5.613045037327211	0.4199531357389956	-0.8789910333590711	0.10410792091600729	True	False	True	False	False	False	0.0	0.005475936508565487
chr19_11419282_C_T_b38	0.00904758	7.844240718141811	3.6375861597263857	1	0	0	0	1	1	1	1	1	1	1	1	1	0	80.0	0.0	-5.725684515456817	1.181909041323567	-4.490006039714025	0.04552977381321455	False	True	True	False	False	False	0.0	0.005475915083444986
chr19_11419282_C_T_b38	0.00904758	7.844240718141811	3.6375861597263857	1	0	0	0	1	1	1	1	1	1	1	1	1	0	80.0	0.0	-5.725684515456817	1.181909041323567	-4.490006039714025	0.04552977381321455	False	True	True	False	False	False	0.0	0.005475915083444986
chr19_11419282_C_T_b38	0.00904758	7.844240718141811	3.6375861597263857	1	0	0	0	1	1	1	1	1	1	1	1	1	0	80.0	0.0	-5.725684515456817	1.181909041323567	-4.490006039714025	0.04552977381321455	False	True	True	False	False	False	0.0	0.005475915083444986
chr19_11419282_C_T_b38	0.00904758	7.844240718141811	3.6375861597263857	1	0	0	0	1	1	1	1	1	1	1	1	1	0	80.0	0.0	-5.725684515456817	1.181909041323567	-4.490006039714025	0.04552977381321455	False	True	True	False	False	False	0.0	0.005475915083444986
chr6_109493208_C_T_b38	0.00151913	7.215975002651466	5.869296913133774	0	0	0	0	1	1	0	0	1	0	1	1	0	0	60.0	0.0	-7.785243754663236	0.0	-2.082914322654453	0.0	False	True	True	False	False	False		0.0054759096615389176
chr17_43777219_C_T_b38	0.160088	7.827240901752812	5.736572297479192	0	0	1	1	0	1	0	0	1	1	0	1	0	1	80.0	0.003	6.807313690516519	1.343027261858687	-7.068030725134243	0.0	True	False	True	False	False	False	0.0	0.005475863843637456
chr17_43777219_C_T_b38	0.160088	7.827240901752812	5.736572297479192	0	0	1	1	0	1	0	0	1	1	0	1	0	1	80.0	0.003	6.807313690516519	1.343027261858687	-7.068030725134243	0.0	True	False	True	False	False	False	0.0	0.005475863843637456
chr17_43777219_C_T_b38	0.00889365	7.827240901752812	5.736572297479192	0	0	1	1	0	1	0	0	1	1	0	1	0	1	80.0	0.003	6.807313690516519	1.343027261858687	-7.068030725134243	0.0	True	False	True	False	False	False	0.0	0.005475863843637456
chr17_43777219_C_T_b38	0.00889365	7.827240901752812	5.736572297479192	0	0	1	1	0	1	0	0	1	1	0	1	0	1	80.0	0.003	6.807313690516519	1.343027261858687	-7.068030725134243	0.0	True	False	True	False	False	False	0.0	0.005475863843637456
chr11_78558974_C_G_b38	0.00313079	6.470799503782602	6.336825731146441	0	0	0	0	0	0	0	0	0	0	0	1	0	1	30.0	0.058	0.5540786056530426	2.533761626116985	3.099905486439532	0.028392361014595746	True	False	True	False	False	False	0.0	0.005475811055919468
chr11_78558974_C_G_b38	0.00313079	6.470799503782602	6.336825731146441	0	0	0	0	0	0	0	0	0	0	0	1	0	1	30.0	0.058	0.5540786056530426	2.533761626116985	3.099905486439532	0.028392361014595746	True	False	True	False	False	False	0.0	0.005475811055919468
chr11_78558974_C_G_b38	0.00101335	6.470799503782602	6.336825731146441	0	0	0	0	0	0	0	0	0	0	0	1	0	1	30.0	0.058	0.5540786056530426	2.533761626116985	3.099905486439532	0.028392361014595746	True	False	True	False	False	False	0.0	0.005475811055919468
chr11_78558974_C_G_b38	0.00101335	6.470799503782602	6.336825731146441	0	0	0	0	0	0	0	0	0	0	0	1	0	1	30.0	0.058	0.5540786056530426	2.533761626116985	3.099905486439532	0.028392361014595746	True	False	True	False	False	False	0.0	0.005475811055919468
chr5_157467734_C_T_b38	0.0172253	6.4457198193855785	8.940498217652733	0	0	1	0	1	1	0	0	1	0	0	1	0	0	20.0	0.003	-3.6089063565455217	0.0	5.906527604149602	0.0	True	False	True	False	False	False	0.0	0.005475793357244767
chr5_113540157_C_T_b38	0.0111455	6.699500340161678	6.698268054115413	0	0	1	0	0	0	0	0	0	0	0	1	0	1	40.0	0.069	1.9495734302166796	0.0	1.1692211999299218	0.0	True	False	True	False	False	False	0.0	0.00547577095368705
chr5_113540157_C_T_b38	0.0111455	6.699500340161678	6.698268054115413	0	0	1	0	0	0	0	0	0	0	0	1	0	1	40.0	0.069	1.9495734302166796	0.0	1.1692211999299218	0.0	True	False	True	False	False	False	0.0	0.00547577095368705
chr5_113540157_C_T_b38	0.0111455	6.699500340161678	6.698268054115413	0	0	1	0	0	0	0	0	0	0	0	1	0	1	40.0	0.069	1.9495734302166796	0.0	1.1692211999299218	0.0	True	False	True	False	False	False	0.0	0.00547577095368705
chr18_63965641_G_T_b38	0.00155208	7.113142108707088	7.89989532313973	0	0	1	0	0	1	0	0	1	1	0	1	0	1	50.0	0.003	5.9171782255800105	0.0	3.0059662871268955	0.38907767598351484	True	False	True	False	False	False	0.0	0.005475752795886204
chr16_29981787_C_G_b38	0.00100512	7.537962659768208	3.5263605246161616	0	0	0	1	0	1	0	0	1	1	0	1	0	1	70.0	0.002	1.5216724331644476	4.620000291681643	2.76893812101438	0.043534504164441934	True	False	True	False	False	False	0.0	0.005475710668569234
chr16_29981787_C_G_b38	0.00100512	7.537962659768208	3.5263605246161616	0	0	0	1	0	1	0	0	1	1	0	1	0	1	70.0	0.002	1.5216724331644476	4.620000291681643	2.76893812101438	0.043534504164441934	True	False	True	False	False	False	0.0	0.005475710668569234
chr16_29981787_C_G_b38	0.00100512	7.537962659768208	3.5263605246161616	0	0	0	1	0	1	0	0	1	1	0	1	0	1	70.0	0.002	1.5216724331644476	4.620000291681643	2.76893812101438	0.043534504164441934	True	False	True	False	False	False	0.0	0.005475710668569234
chr16_29981787_C_G_b38	0.00100512	7.537962659768208	3.5263605246161616	0	0	0	1	0	1	0	0	1	1	0	1	0	1	70.0	0.002	1.5216724331644476	4.620000291681643	2.76893812101438	0.043534504164441934	True	False	True	False	False	False	0.0	0.005475710668569234
chr16_29981787_C_G_b38	0.00235921	7.537962659768208	3.5263605246161616	0	0	0	1	0	1	0	0	1	1	0	1	0	1	70.0	0.002	1.5216724331644476	4.620000291681643	2.76893812101438	0.043534504164441934	True	False	True	False	False	False	0.0	0.005475710668569234
chr16_29981787_C_G_b38	0.00235921	7.537962659768208	3.5263605246161616	0	0	0	1	0	1	0	0	1	1	0	1	0	1	70.0	0.002	1.5216724331644476	4.620000291681643	2.76893812101438	0.043534504164441934	True	False	True	False	False	False	0.0	0.005475710668569234
chr16_29981787_C_G_b38	0.00100512	7.537962659768208	3.5263605246161616	0	0	0	1	0	1	0	0	1	1	0	1	0	1	70.0	0.002	1.5216724331644476	4.620000291681643	2.76893812101438	0.043534504164441934	True	False	True	False	False	False	0.0	0.005475710668569234
chr16_29981787_C_G_b38	0.00235921	7.537962659768208	3.5263605246161616	0	0	0	1	0	1	0	0	1	1	0	1	0	1	70.0	0.002	1.5216724331644476	4.620000291681643	2.76893812101438	0.043534504164441934	True	False	True	False	False	False	0.0	0.005475710668569234
chr16_29981787_C_G_b38	0.00235921	7.537962659768208	3.5263605246161616	0	0	0	1	0	1	0	0	1	1	0	1	0	1	70.0	0.002	1.5216724331644476	4.620000291681643	2.76893812101438	0.043534504164441934	True	False	True	False	False	False	0.0	0.005475710668569234
chr16_29981787_C_G_b38	0.00235921	7.537962659768208	3.5263605246161616	0	0	0	1	0	1	0	0	1	1	0	1	0	1	70.0	0.002	1.5216724331644476	4.620000291681643	2.76893812101438	0.043534504164441934	True	False	True	False	False	False	0.0	0.005475710668569234
chr11_995090_G_A_b38	0.0267039	7.499423290592229	6.740519359606223	0	0	0	0	0	1	0	1	1	1	0	1	0	1	60.0	0.0	-6.685964222626614	0.0	5.740211142900172	1.300923029401872	True	False	True	False	False	False	0.0	0.005475671421869076
chr11_995090_G_A_b38	0.0267039	7.499423290592229	6.740519359606223	0	0	0	0	0	1	0	1	1	1	0	1	0	1	60.0	0.0	-6.685964222626614	0.0	5.740211142900172	1.300923029401872	True	False	True	False	False	False	0.0	0.005475671421869076
chr22_20143904_G_C_b38	0.0159176	7.046647277848756	5.003946305945459	0	0	0	0	0	0	0	0	0	1	0	1	0	1	60.0	0.0	-5.69327840280888	0.0	6.4616758576027	1.5407281716783245	True	False	True	False	False	False	0.0	0.005475664760457381
chr22_20143904_G_C_b38	0.0159176	7.046647277848756	5.003946305945459	0	0	0	0	0	0	0	0	0	1	0	1	0	1	60.0	0.0	-5.69327840280888	0.0	6.4616758576027	1.5407281716783245	True	False	True	False	False	False	0.0	0.005475664760457381
chr22_20143904_G_C_b38	0.0159176	7.046647277848756	5.003946305945459	0	0	0	0	0	0	0	0	0	1	0	1	0	1	60.0	0.0	-5.69327840280888	0.0	6.4616758576027	1.5407281716783245	True	False	True	False	False	False	0.0	0.005475664760457381
chr1_25488420_A_G_b38	0.00660704	6.625392368007956	6.6240652277998935	0	0	1	0	0	0	0	0	0	0	0	0	0	1	40.0	0.001	-2.934080548538088	3.4870768861472907	-1.5965683002570117	5.000143956010994	True	False	True	False	False	False	0.0	0.005475639972161511
chr1_25488420_A_G_b38	0.00725526	6.625392368007956	6.6240652277998935	0	0	1	0	0	0	0	0	0	0	0	0	0	1	40.0	0.001	-2.934080548538088	3.4870768861472907	-1.5965683002570117	5.000143956010994	True	False	True	False	False	False	0.0	0.005475639972161511
chr1_25488420_A_G_b38	0.00725526	6.625392368007956	6.6240652277998935	0	0	1	0	0	0	0	0	0	0	0	0	0	1	40.0	0.001	-2.934080548538088	3.4870768861472907	-1.5965683002570117	5.000143956010994	True	False	True	False	False	False	0.0	0.005475639972161511
chr1_25488420_A_G_b38	0.0209742	6.625392368007956	6.6240652277998935	0	0	1	0	0	0	0	0	0	0	0	0	0	1	40.0	0.001	-2.934080548538088	3.4870768861472907	-1.5965683002570117	5.000143956010994	True	False	True	False	False	False	0.0	0.005475639972161511
chr1_25488420_A_G_b38	0.00725526	6.625392368007956	6.6240652277998935	0	0	1	0	0	0	0	0	0	0	0	0	0	1	40.0	0.001	-2.934080548538088	3.4870768861472907	-1.5965683002570117	5.000143956010994	True	False	True	False	False	False	0.0	0.005475639972161511
chr1_25488420_A_G_b38	0.00725526	6.625392368007956	6.6240652277998935	0	0	1	0	0	0	0	0	0	0	0	0	0	1	40.0	0.001	-2.934080548538088	3.4870768861472907	-1.5965683002570117	5.000143956010994	True	False	True	False	False	False	0.0	0.005475639972161511
chr1_25488420_A_G_b38	0.00274204	6.625392368007956	6.6240652277998935	0	0	1	0	0	0	0	0	0	0	0	0	0	1	40.0	0.001	-2.934080548538088	3.4870768861472907	-1.5965683002570117	5.000143956010994	True	False	True	False	False	False	0.0	0.005475639972161511
chr1_25488420_A_G_b38	0.00274204	6.625392368007956	6.6240652277998935	0	0	1	0	0	0	0	0	0	0	0	0	0	1	40.0	0.001	-2.934080548538088	3.4870768861472907	-1.5965683002570117	5.000143956010994	True	False	True	False	False	False	0.0	0.005475639972161511
chr1_25488420_A_G_b38	0.0209742	6.625392368007956	6.6240652277998935	0	0	1	0	0	0	0	0	0	0	0	0	0	1	40.0	0.001	-2.934080548538088	3.4870768861472907	-1.5965683002570117	5.000143956010994	True	False	True	False	False	False	0.0	0.005475639972161511
chr1_25488420_A_G_b38	0.00660704	6.625392368007956	6.6240652277998935	0	0	1	0	0	0	0	0	0	0	0	0	0	1	40.0	0.001	-2.934080548538088	3.4870768861472907	-1.5965683002570117	5.000143956010994	True	False	True	False	False	False	0.0	0.005475639972161511
chr1_25488420_A_G_b38	0.00660704	6.625392368007956	6.6240652277998935	0	0	1	0	0	0	0	0	0	0	0	0	0	1	40.0	0.001	-2.934080548538088	3.4870768861472907	-1.5965683002570117	5.000143956010994	True	False	True	False	False	False	0.0	0.005475639972161511
chr1_25488420_A_G_b38	0.0209742	6.625392368007956	6.6240652277998935	0	0	1	0	0	0	0	0	0	0	0	0	0	1	40.0	0.001	-2.934080548538088	3.4870768861472907	-1.5965683002570117	5.000143956010994	True	False	True	False	False	False	0.0	0.005475639972161511
chr1_25488420_A_G_b38	0.00660704	6.625392368007956	6.6240652277998935	0	0	1	0	0	0	0	0	0	0	0	0	0	1	40.0	0.001	-2.934080548538088	3.4870768861472907	-1.5965683002570117	5.000143956010994	True	False	True	False	False	False	0.0	0.005475639972161511
chr1_25488420_A_G_b38	0.0209742	6.625392368007956	6.6240652277998935	0	0	1	0	0	0	0	0	0	0	0	0	0	1	40.0	0.001	-2.934080548538088	3.4870768861472907	-1.5965683002570117	5.000143956010994	True	False	True	False	False	False	0.0	0.005475639972161511
chr1_25488420_A_G_b38	0.00274204	6.625392368007956	6.6240652277998935	0	0	1	0	0	0	0	0	0	0	0	0	0	1	40.0	0.001	-2.934080548538088	3.4870768861472907	-1.5965683002570117	5.000143956010994	True	False	True	False	False	False	0.0	0.005475639972161511
chr1_25488420_A_G_b38	0.00274204	6.625392368007956	6.6240652277998935	0	0	1	0	0	0	0	0	0	0	0	0	0	1	40.0	0.001	-2.934080548538088	3.4870768861472907	-1.5965683002570117	5.000143956010994	True	False	True	False	False	False	0.0	0.005475639972161511
chr2_68711606_A_G_b38	0.00372759	6.812345094177479	6.812345094177479	0	0	0	1	0	0	0	0	0	0	0	0	0	0	50.0	0.055	2.8960371222414936	3.690629153336875	5.793134140744904	0.0	True	False	True	False	False	False	0.0	0.005475568046666109
chr14_44927962_G_A_b38	0.00159842	7.114769448366463	7.114769448366463	0	0	0	0	0	1	0	0	1	0	0	1	0	1	40.0	0.0	-4.993141920119037	0.0	1.444736129336654	0.0	False	True	True	False	False	False	0.0	0.005475469212438267
chr14_44927962_G_A_b38	0.00183531	7.114769448366463	7.114769448366463	0	0	0	0	0	1	0	0	1	0	0	1	0	1	40.0	0.0	-4.993141920119037	0.0	1.444736129336654	0.0	False	True	True	False	False	False	0.0	0.005475469212438267
chr15_101071832_G_A_b38	0.00707158	8.058960017769417	8.059276223305648	0	0	0	0	0	1	0	0	1	1	0	1	1	1	80.0	0.0	-1.4637788327289845	1.453110616192415	-3.146384373872088	0.0	False	True	True	False	False	False	0.0	0.0054754499408893225
chr10_77077896_T_C_b38	0.00396939	7.411556287811163	4.02535169073515	0	0	0	1	0	1	0	0	1	0	0	1	0	1	60.0	0.237	1.7635854105792348	0.0	1.97541830032727	0.0	False	True	True	False	False	False	0.0	0.005475350496597438
chr10_77077896_T_C_b38	0.00552084	7.411556287811163	4.02535169073515	0	0	0	1	0	1	0	0	1	0	0	1	0	1	60.0	0.237	1.7635854105792348	0.0	1.97541830032727	0.0	False	True	True	False	False	False	0.0	0.005475350496597438
chr12_122379038_T_C_b38	0.00359988	6.983789965258135	6.983789965258135	0	0	0	0	0	0	0	0	0	1	0	1	0	1	60.0	0.001	-4.1023182918426535	0.0	1.0865848652371923	0.0	True	False	True	False	False	False	0.0	0.0054753452101410395
chr4_186208660_A_G_b38	0.0012542	6.418364935936212	5.3230099791384085	0	0	0	0	0	0	0	0	0	0	0	0	0	0	40.0	0.004	-2.8819083646282344	0.0	0.6630228240125149	0.7102645503372002	True	False	True	False	False	False	0.0	0.005475340481265954
chr4_186208660_A_G_b38	0.0012542	6.418364935936212	5.3230099791384085	0	0	0	0	0	0	0	0	0	0	0	0	0	0	40.0	0.004	-2.8819083646282344	0.0	0.6630228240125149	0.7102645503372002	True	False	True	False	False	False	0.0	0.005475340481265954
chr4_186208660_A_G_b38	0.00280526	6.418364935936212	5.3230099791384085	0	0	0	0	0	0	0	0	0	0	0	0	0	0	40.0	0.004	-2.8819083646282344	0.0	0.6630228240125149	0.7102645503372002	True	False	True	False	False	False	0.0	0.005475340481265954
chr4_186208660_A_G_b38	0.00311239	6.418364935936212	5.3230099791384085	0	0	0	0	0	0	0	0	0	0	0	0	0	0	40.0	0.004	-2.8819083646282344	0.0	0.6630228240125149	0.7102645503372002	True	False	True	False	False	False	0.0	0.005475340481265954
chr4_186208660_A_G_b38	0.00280526	6.418364935936212	5.3230099791384085	0	0	0	0	0	0	0	0	0	0	0	0	0	0	40.0	0.004	-2.8819083646282344	0.0	0.6630228240125149	0.7102645503372002	True	False	True	False	False	False	0.0	0.005475340481265954
chr4_186208660_A_G_b38	0.00311239	6.418364935936212	5.3230099791384085	0	0	0	0	0	0	0	0	0	0	0	0	0	0	40.0	0.004	-2.8819083646282344	0.0	0.6630228240125149	0.7102645503372002	True	False	True	False	False	False	0.0	0.005475340481265954
chr6_30585160_A_C_b38	0.00653834	7.925518979786926	4.605170185988092	0	0	1	1	0	1	0	0	1	0	1	1	0	1	50.0	0.009	0.3918475689764376	5.109606203311641	4.032043419281948	1.6386508215295237	True	False	True	False	False	False	0.0	0.005475321064065119
chr6_30585160_A_C_b38	0.00653834	7.925518979786926	4.605170185988092	0	0	1	1	0	1	0	0	1	0	1	1	0	1	50.0	0.009	0.3918475689764376	5.109606203311641	4.032043419281948	1.6386508215295237	True	False	True	False	False	False	0.0	0.005475321064065119
chr6_30585160_A_C_b38	0.00653834	7.925518979786926	4.605170185988092	0	0	1	1	0	1	0	0	1	0	1	1	0	1	50.0	0.009	0.3918475689764376	5.109606203311641	4.032043419281948	1.6386508215295237	True	False	True	False	False	False	0.0	0.005475321064065119
chr6_30585160_A_C_b38	0.00653834	7.925518979786926	4.605170185988092	0	0	1	1	0	1	0	0	1	0	1	1	0	1	50.0	0.009	0.3918475689764376	5.109606203311641	4.032043419281948	1.6386508215295237	True	False	True	False	False	False	0.0	0.005475321064065119
chr6_30585160_A_C_b38	0.00653834	7.925518979786926	4.605170185988092	0	0	1	1	0	1	0	0	1	0	1	1	0	1	50.0	0.009	0.3918475689764376	5.109606203311641	4.032043419281948	1.6386508215295237	True	False	True	False	False	False	0.0	0.005475321064065119
chr6_30585160_A_C_b38	0.00653834	7.925518979786926	4.605170185988092	0	0	1	1	0	1	0	0	1	0	1	1	0	1	50.0	0.009	0.3918475689764376	5.109606203311641	4.032043419281948	1.6386508215295237	True	False	True	False	False	False	0.0	0.005475321064065119
chr6_30585160_A_C_b38	0.00653834	7.925518979786926	4.605170185988092	0	0	1	1	0	1	0	0	1	0	1	1	0	1	50.0	0.009	0.3918475689764376	5.109606203311641	4.032043419281948	1.6386508215295237	True	False	True	False	False	False	0.0	0.005475321064065119
chr6_30585160_A_C_b38	0.00653834	7.925518979786926	4.605170185988092	0	0	1	1	0	1	0	0	1	0	1	1	0	1	50.0	0.009	0.3918475689764376	5.109606203311641	4.032043419281948	1.6386508215295237	True	False	True	False	False	False	0.0	0.005475321064065119
chr4_154536031_T_C_b38	0.00623457	7.62657020629066	6.570882962339584	0	0	1	1	0	0	0	1	0	0	1	1	0	1	40.0	0.0	9.6500673557589	14.695633371075209	-3.04797633235399	0.0	False	True	True	False	False	False	0.1408	0.005475288666735598
chr4_154536031_T_C_b38	0.00623457	7.62657020629066	6.570882962339584	0	0	1	1	0	0	0	1	0	0	1	1	0	1	40.0	0.0	9.6500673557589	14.695633371075209	-3.04797633235399	0.0	False	True	True	False	False	False	0.1408	0.005475288666735598
chr4_154536031_T_C_b38	0.00623457	7.62657020629066	6.570882962339584	0	0	1	1	0	0	0	1	0	0	1	1	0	1	40.0	0.0	9.6500673557589	14.695633371075209	-3.04797633235399	0.0	False	True	True	False	False	False	0.1408	0.005475288666735598
chr4_154536031_T_C_b38	0.00623457	7.62657020629066	6.570882962339584	0	0	1	1	0	0	0	1	0	0	1	1	0	1	40.0	0.0	9.6500673557589	14.695633371075209	-3.04797633235399	0.0	False	True	True	False	False	False	0.1408	0.005475288666735598
chr14_54786253_C_T_b38	0.00581213	7.448333860897476	7.3987862754199485	0	0	1	1	0	1	0	0	1	1	0	1	0	1	50.0	0.0	2.982135060186635	0.9844140226953596	3.529842699743675	0.0	True	False	True	False	False	False	0.0	0.005475230803325805
chr14_54786253_C_T_b38	0.00581213	7.448333860897476	7.3987862754199485	0	0	1	1	0	1	0	0	1	1	0	1	0	1	50.0	0.0	2.982135060186635	0.9844140226953596	3.529842699743675	0.0	True	False	True	False	False	False	0.0	0.005475230803325805
chr14_30587274_A_G_b38	0.0777282	6.131226489483141	6.131226489483141	0	0	0	0	1	0	0	0	0	0	0	0	0	1	20.0	0.0	-2.816098017158167	0.0	4.894734573366996	0.37318340387163573	True	False	True	False	False	False	0.0	0.005475209507665649
chr11_117235010_A_G_b38	0.089106	6.612041034833092	6.448889394146858	0	0	0	0	0	1	0	0	1	0	0	0	0	1	30.0	0.011	-2.656279562882642	0.0	4.673525286674796	0.0	True	False	True	False	False	False	0.0	0.005475184156009506
chr11_117235010_A_G_b38	0.089106	6.612041034833092	6.448889394146858	0	0	0	0	0	1	0	0	1	0	0	0	0	1	30.0	0.011	-2.656279562882642	0.0	4.673525286674796	0.0	True	False	True	False	False	False	0.0	0.005475184156009506
chr11_117235010_A_G_b38	0.089106	6.612041034833092	6.448889394146858	0	0	0	0	0	1	0	0	1	0	0	0	0	1	30.0	0.011	-2.656279562882642	0.0	4.673525286674796	0.0	True	False	True	False	False	False	0.0	0.005475184156009506
chr11_117235010_A_G_b38	0.089106	6.612041034833092	6.448889394146858	0	0	0	0	0	1	0	0	1	0	0	0	0	1	30.0	0.011	-2.656279562882642	0.0	4.673525286674796	0.0	True	False	True	False	False	False	0.0	0.005475184156009506
chr9_136417019_C_T_b38	0.0170504	7.643961949002529	5.278114659230517	0	1	1	0	0	0	0	1	0	1	0	1	0	1	50.0	0.03	3.8885198587302297	0.0	-0.1914509240613213	0.0	False	True	True	False	False	False	0.0	0.005475120811167032
chr9_136417019_C_T_b38	0.0170504	7.643961949002529	5.278114659230517	0	1	1	0	0	0	0	1	0	1	0	1	0	1	50.0	0.03	3.8885198587302297	0.0	-0.1914509240613213	0.0	False	True	True	False	False	False	0.0	0.005475120811167032
chr9_136417019_C_T_b38	0.00423554	7.643961949002529	5.278114659230517	0	1	1	0	0	0	0	1	0	1	0	1	0	1	50.0	0.03	3.8885198587302297	0.0	-0.1914509240613213	0.0	False	True	True	False	False	False	0.0	0.005475120811167032
chr9_136417019_C_T_b38	0.00423554	7.643961949002529	5.278114659230517	0	1	1	0	0	0	0	1	0	1	0	1	0	1	50.0	0.03	3.8885198587302297	0.0	-0.1914509240613213	0.0	False	True	True	False	False	False	0.0	0.005475120811167032
chr9_136417019_C_T_b38	0.00423554	7.643961949002529	5.278114659230517	0	1	1	0	0	0	0	1	0	1	0	1	0	1	50.0	0.03	3.8885198587302297	0.0	-0.1914509240613213	0.0	False	True	True	False	False	False	0.0	0.005475120811167032
chr9_136417019_C_T_b38	0.00423554	7.643961949002529	5.278114659230517	0	1	1	0	0	0	0	1	0	1	0	1	0	1	50.0	0.03	3.8885198587302297	0.0	-0.1914509240613213	0.0	False	True	True	False	False	False	0.0	0.005475120811167032
chr9_136417019_C_T_b38	0.0170504	7.643961949002529	5.278114659230517	0	1	1	0	0	0	0	1	0	1	0	1	0	1	50.0	0.03	3.8885198587302297	0.0	-0.1914509240613213	0.0	False	True	True	False	False	False	0.0	0.005475120811167032
chr9_136417019_C_T_b38	0.0170504	7.643961949002529	5.278114659230517	0	1	1	0	0	0	0	1	0	1	0	1	0	1	50.0	0.03	3.8885198587302297	0.0	-0.1914509240613213	0.0	False	True	True	False	False	False	0.0	0.005475120811167032
chr8_132960128_C_T_b38	0.00184385	6.78105762593618	6.779921907472252	0	0	0	0	0	0	0	0	0	0	0	1	0	0	60.0	0.001	-1.3655855470834484	0.0	0.2368722022645286	0.0	True	False	True	False	False	False		0.005475105824755225
chr19_17750697_A_G_b38	0.0110145	7.96693349840484	6.659293919683638	0	0	1	0	0	1	0	0	1	1	1	1	0	1	60.0	0.003	-4.456510906194864	1.8888442457090555	3.145825129976167	0.0	True	False	True	False	False	False	0.0	0.005475081294075381
chr17_39714125_G_A_b38	0.00194714	7.234177179749849	6.75343791859778	0	0	0	1	0	0	0	1	0	0	0	0	0	1	60.0	0.0	0.4780873912580664	0.0	6.146835466487282	0.0	True	False	True	False	False	False	0.0	0.005475068543432506
chr17_39714125_G_A_b38	0.00194714	7.234177179749849	6.75343791859778	0	0	0	1	0	0	0	1	0	0	0	0	0	1	60.0	0.0	0.4780873912580664	0.0	6.146835466487282	0.0	True	False	True	False	False	False	0.0	0.005475068543432506
chr17_39714125_G_A_b38	0.00194714	7.234177179749849	6.75343791859778	0	0	0	1	0	0	0	1	0	0	0	0	0	1	60.0	0.0	0.4780873912580664	0.0	6.146835466487282	0.0	True	False	True	False	False	False	0.0	0.005475068543432506
chr17_39714125_G_A_b38	0.00194714	7.234177179749849	6.75343791859778	0	0	0	1	0	0	0	1	0	0	0	0	0	1	60.0	0.0	0.4780873912580664	0.0	6.146835466487282	0.0	True	False	True	False	False	False	0.0	0.005475068543432506
chr17_39714125_G_A_b38	0.00194714	7.234177179749849	6.75343791859778	0	0	0	1	0	0	0	1	0	0	0	0	0	1	60.0	0.0	0.4780873912580664	0.0	6.146835466487282	0.0	True	False	True	False	False	False	0.0	0.005475068543432506
chr17_39714125_G_A_b38	0.00194714	7.234177179749849	6.75343791859778	0	0	0	1	0	0	0	1	0	0	0	0	0	1	60.0	0.0	0.4780873912580664	0.0	6.146835466487282	0.0	True	False	True	False	False	False	0.0	0.005475068543432506
chr3_43606543_G_T_b38	0.00130024	6.721425700790643	6.523562306149512	0	0	0	0	1	0	0	0	0	0	0	1	0	1	40.0	0.0	-8.16790717847875	0.0	7.120245384240562	0.0	True	False	True	False	False	False	0.0	0.005475066652198097
chr3_43606543_G_T_b38	0.00160659	6.721425700790643	6.523562306149512	0	0	0	0	1	0	0	0	0	0	0	1	0	1	40.0	0.0	-8.16790717847875	0.0	7.120245384240562	0.0	True	False	True	False	False	False	0.0	0.005475066652198097
chr17_54948114_A_G_b38	0.00240727	6.74993119378857	6.635946555686647	0	0	0	0	0	1	0	0	1	0	0	1	0	1	30.0	0.0	0.7262671124268186	8.283129037799055	5.92873359429619	0.0	True	False	True	False	False	False	0.0	0.005475059888846247
chr17_54948114_A_G_b38	0.00240727	6.74993119378857	6.635946555686647	0	0	0	0	0	1	0	0	1	0	0	1	0	1	30.0	0.0	0.7262671124268186	8.283129037799055	5.92873359429619	0.0	True	False	True	False	False	False	0.0	0.005475059888846247
chr17_54948114_A_G_b38	0.00240727	6.74993119378857	6.635946555686647	0	0	0	0	0	1	0	0	1	0	0	1	0	1	30.0	0.0	0.7262671124268186	8.283129037799055	5.92873359429619	0.0	True	False	True	False	False	False	0.0	0.005475059888846247
chr2_3515801_A_C_b38	0.00754699	7.573017256052546	6.902742737158593	1	0	1	1	0	1	0	0	1	0	0	0	0	1	40.0	0.355	-3.544035676047264	5.075535984734593	3.220803027136768	0.0	False	True	True	False	False	False	0.0	0.005475027703111243
chr2_3515801_A_C_b38	0.00174138	7.573017256052546	6.902742737158593	1	0	1	1	0	1	0	0	1	0	0	0	0	1	40.0	0.355	-3.544035676047264	5.075535984734593	3.220803027136768	0.0	False	True	True	False	False	False	0.0	0.005475027703111243
chr2_3515801_A_C_b38	0.0194034	7.573017256052546	6.902742737158593	1	0	1	1	0	1	0	0	1	0	0	0	0	1	40.0	0.355	-3.544035676047264	5.075535984734593	3.220803027136768	0.0	False	True	True	False	False	False	0.0	0.005475027703111243
chr2_3515801_A_C_b38	0.00754699	7.573017256052546	6.902742737158593	1	0	1	1	0	1	0	0	1	0	0	0	0	1	40.0	0.355	-3.544035676047264	5.075535984734593	3.220803027136768	0.0	False	True	True	False	False	False	0.0	0.005475027703111243
chr2_3515801_A_C_b38	0.0194034	7.573017256052546	6.902742737158593	1	0	1	1	0	1	0	0	1	0	0	0	0	1	40.0	0.355	-3.544035676047264	5.075535984734593	3.220803027136768	0.0	False	True	True	False	False	False	0.0	0.005475027703111243
chr2_3515801_A_C_b38	0.0194034	7.573017256052546	6.902742737158593	1	0	1	1	0	1	0	0	1	0	0	0	0	1	40.0	0.355	-3.544035676047264	5.075535984734593	3.220803027136768	0.0	False	True	True	False	False	False	0.0	0.005475027703111243
chr2_3515801_A_C_b38	0.0194034	7.573017256052546	6.902742737158593	1	0	1	1	0	1	0	0	1	0	0	0	0	1	40.0	0.355	-3.544035676047264	5.075535984734593	3.220803027136768	0.0	False	True	True	False	False	False	0.0	0.005475027703111243
chr2_3515801_A_C_b38	0.00174138	7.573017256052546	6.902742737158593	1	0	1	1	0	1	0	0	1	0	0	0	0	1	40.0	0.355	-3.544035676047264	5.075535984734593	3.220803027136768	0.0	False	True	True	False	False	False	0.0	0.005475027703111243
chr2_3515801_A_C_b38	0.00174138	7.573017256052546	6.902742737158593	1	0	1	1	0	1	0	0	1	0	0	0	0	1	40.0	0.355	-3.544035676047264	5.075535984734593	3.220803027136768	0.0	False	True	True	False	False	False	0.0	0.005475027703111243
chr2_3515801_A_C_b38	0.00754699	7.573017256052546	6.902742737158593	1	0	1	1	0	1	0	0	1	0	0	0	0	1	40.0	0.355	-3.544035676047264	5.075535984734593	3.220803027136768	0.0	False	True	True	False	False	False	0.0	0.005475027703111243
chr2_3515801_A_C_b38	0.00754699	7.573017256052546	6.902742737158593	1	0	1	1	0	1	0	0	1	0	0	0	0	1	40.0	0.355	-3.544035676047264	5.075535984734593	3.220803027136768	0.0	False	True	True	False	False	False	0.0	0.005475027703111243
chr2_3515801_A_C_b38	0.00174138	7.573017256052546	6.902742737158593	1	0	1	1	0	1	0	0	1	0	0	0	0	1	40.0	0.355	-3.544035676047264	5.075535984734593	3.220803027136768	0.0	False	True	True	False	False	False	0.0	0.005475027703111243
chr4_25396073_G_T_b38	0.00795864	6.717804695023691	6.3818160174060985	0	0	0	1	1	0	0	0	0	0	0	1	0	1	40.0	0.0	-11.776975966699958	0.0	5.553152399867457	0.0	True	False	True	False	False	False	0.0	0.005475008048857107
chr4_25396073_G_T_b38	0.00795864	6.717804695023691	6.3818160174060985	0	0	0	1	1	0	0	0	0	0	0	1	0	1	40.0	0.0	-11.776975966699958	0.0	5.553152399867457	0.0	True	False	True	False	False	False	0.0	0.005475008048857107
chr4_25396073_G_T_b38	0.00795864	6.717804695023691	6.3818160174060985	0	0	0	1	1	0	0	0	0	0	0	1	0	1	40.0	0.0	-11.776975966699958	0.0	5.553152399867457	0.0	True	False	True	False	False	False	0.0	0.005475008048857107
chr4_25396073_G_T_b38	0.00795864	6.717804695023691	6.3818160174060985	0	0	0	1	1	0	0	0	0	0	0	1	0	1	40.0	0.0	-11.776975966699958	0.0	5.553152399867457	0.0	True	False	True	False	False	False	0.0	0.005475008048857107
chr4_25396073_G_T_b38	0.00795864	6.717804695023691	6.3818160174060985	0	0	0	1	1	0	0	0	0	0	0	1	0	1	40.0	0.0	-11.776975966699958	0.0	5.553152399867457	0.0	True	False	True	False	False	False	0.0	0.005475008048857107
chr4_25396073_G_T_b38	0.00795864	6.717804695023691	6.3818160174060985	0	0	0	1	1	0	0	0	0	0	0	1	0	1	40.0	0.0	-11.776975966699958	0.0	5.553152399867457	0.0	True	False	True	False	False	False	0.0	0.005475008048857107
chr4_25396073_G_T_b38	0.00795864	6.717804695023691	6.3818160174060985	0	0	0	1	1	0	0	0	0	0	0	1	0	1	40.0	0.0	-11.776975966699958	0.0	5.553152399867457	0.0	True	False	True	False	False	False	0.0	0.005475008048857107
chr6_33692594_G_A_b38	0.0207171	7.848153086199526	4.897839799950911	0	0	1	0	0	1	0	0	1	1	0	1	0	1	80.0	0.001	-2.511678863282941	0.1893979295490924	9.134178422295648	0.0	True	False	True	False	False	False	0.0	0.005474978377090821
chr6_33692594_G_A_b38	0.0207171	7.848153086199526	4.897839799950911	0	0	1	0	0	1	0	0	1	1	0	1	0	1	80.0	0.001	-2.511678863282941	0.1893979295490924	9.134178422295648	0.0	True	False	True	False	False	False	0.0	0.005474978377090821
chr6_33692594_G_A_b38	0.0207171	7.848153086199526	4.897839799950911	0	0	1	0	0	1	0	0	1	1	0	1	0	1	80.0	0.001	-2.511678863282941	0.1893979295490924	9.134178422295648	0.0	True	False	True	False	False	False	0.0	0.005474978377090821
chr6_33692594_G_A_b38	0.0207171	7.848153086199526	4.897839799950911	0	0	1	0	0	1	0	0	1	1	0	1	0	1	80.0	0.001	-2.511678863282941	0.1893979295490924	9.134178422295648	0.0	True	False	True	False	False	False	0.0	0.005474978377090821
chr6_33692594_G_A_b38	0.0207171	7.848153086199526	4.897839799950911	0	0	1	0	0	1	0	0	1	1	0	1	0	1	80.0	0.001	-2.511678863282941	0.1893979295490924	9.134178422295648	0.0	True	False	True	False	False	False	0.0	0.005474978377090821
chr6_33692594_G_A_b38	0.029236	7.848153086199526	4.897839799950911	0	0	1	0	0	1	0	0	1	1	0	1	0	1	80.0	0.001	-2.511678863282941	0.1893979295490924	9.134178422295648	0.0	True	False	True	False	False	False	0.0	0.005474978377090821
chr6_33692594_G_A_b38	0.0207171	7.848153086199526	4.897839799950911	0	0	1	0	0	1	0	0	1	1	0	1	0	1	80.0	0.001	-2.511678863282941	0.1893979295490924	9.134178422295648	0.0	True	False	True	False	False	False	0.0	0.005474978377090821
chr6_33692594_G_A_b38	0.029236	7.848153086199526	4.897839799950911	0	0	1	0	0	1	0	0	1	1	0	1	0	1	80.0	0.001	-2.511678863282941	0.1893979295490924	9.134178422295648	0.0	True	False	True	False	False	False	0.0	0.005474978377090821
chr6_33692594_G_A_b38	0.029236	7.848153086199526	4.897839799950911	0	0	1	0	0	1	0	0	1	1	0	1	0	1	80.0	0.001	-2.511678863282941	0.1893979295490924	9.134178422295648	0.0	True	False	True	False	False	False	0.0	0.005474978377090821
chr6_33692594_G_A_b38	0.029236	7.848153086199526	4.897839799950911	0	0	1	0	0	1	0	0	1	1	0	1	0	1	80.0	0.001	-2.511678863282941	0.1893979295490924	9.134178422295648	0.0	True	False	True	False	False	False	0.0	0.005474978377090821
chr6_33692594_G_A_b38	0.029236	7.848153086199526	4.897839799950911	0	0	1	0	0	1	0	0	1	1	0	1	0	1	80.0	0.001	-2.511678863282941	0.1893979295490924	9.134178422295648	0.0	True	False	True	False	False	False	0.0	0.005474978377090821
chr6_33692594_G_A_b38	0.029236	7.848153086199526	4.897839799950911	0	0	1	0	0	1	0	0	1	1	0	1	0	1	80.0	0.001	-2.511678863282941	0.1893979295490924	9.134178422295648	0.0	True	False	True	False	False	False	0.0	0.005474978377090821
chr6_33692594_G_A_b38	0.029236	7.848153086199526	4.897839799950911	0	0	1	0	0	1	0	0	1	1	0	1	0	1	80.0	0.001	-2.511678863282941	0.1893979295490924	9.134178422295648	0.0	True	False	True	False	False	False	0.0	0.005474978377090821
chr6_33692594_G_A_b38	0.029236	7.848153086199526	4.897839799950911	0	0	1	0	0	1	0	0	1	1	0	1	0	1	80.0	0.001	-2.511678863282941	0.1893979295490924	9.134178422295648	0.0	True	False	True	False	False	False	0.0	0.005474978377090821
chr6_33692594_G_A_b38	0.029236	7.848153086199526	4.897839799950911	0	0	1	0	0	1	0	0	1	1	0	1	0	1	80.0	0.001	-2.511678863282941	0.1893979295490924	9.134178422295648	0.0	True	False	True	False	False	False	0.0	0.005474978377090821
chr6_33692594_G_A_b38	0.029236	7.848153086199526	4.897839799950911	0	0	1	0	0	1	0	0	1	1	0	1	0	1	80.0	0.001	-2.511678863282941	0.1893979295490924	9.134178422295648	0.0	True	False	True	False	False	False	0.0	0.005474978377090821
chr6_33692594_G_A_b38	0.0207171	7.848153086199526	4.897839799950911	0	0	1	0	0	1	0	0	1	1	0	1	0	1	80.0	0.001	-2.511678863282941	0.1893979295490924	9.134178422295648	0.0	True	False	True	False	False	False	0.0	0.005474978377090821
chr6_33692594_G_A_b38	0.0207171	7.848153086199526	4.897839799950911	0	0	1	0	0	1	0	0	1	1	0	1	0	1	80.0	0.001	-2.511678863282941	0.1893979295490924	9.134178422295648	0.0	True	False	True	False	False	False	0.0	0.005474978377090821
chr6_33692594_G_A_b38	0.029236	7.848153086199526	4.897839799950911	0	0	1	0	0	1	0	0	1	1	0	1	0	1	80.0	0.001	-2.511678863282941	0.1893979295490924	9.134178422295648	0.0	True	False	True	False	False	False	0.0	0.005474978377090821
chr6_33692594_G_A_b38	0.0207171	7.848153086199526	4.897839799950911	0	0	1	0	0	1	0	0	1	1	0	1	0	1	80.0	0.001	-2.511678863282941	0.1893979295490924	9.134178422295648	0.0	True	False	True	False	False	False	0.0	0.005474978377090821
chr6_33692594_G_A_b38	0.029236	7.848153086199526	4.897839799950911	0	0	1	0	0	1	0	0	1	1	0	1	0	1	80.0	0.001	-2.511678863282941	0.1893979295490924	9.134178422295648	0.0	True	False	True	False	False	False	0.0	0.005474978377090821
chr6_33692594_G_A_b38	0.0207171	7.848153086199526	4.897839799950911	0	0	1	0	0	1	0	0	1	1	0	1	0	1	80.0	0.001	-2.511678863282941	0.1893979295490924	9.134178422295648	0.0	True	False	True	False	False	False	0.0	0.005474978377090821
chr6_33692594_G_A_b38	0.0207171	7.848153086199526	4.897839799950911	0	0	1	0	0	1	0	0	1	1	0	1	0	1	80.0	0.001	-2.511678863282941	0.1893979295490924	9.134178422295648	0.0	True	False	True	False	False	False	0.0	0.005474978377090821
chr6_33692594_G_A_b38	0.0207171	7.848153086199526	4.897839799950911	0	0	1	0	0	1	0	0	1	1	0	1	0	1	80.0	0.001	-2.511678863282941	0.1893979295490924	9.134178422295648	0.0	True	False	True	False	False	False	0.0	0.005474978377090821
chr6_33692594_G_A_b38	0.0207171	7.848153086199526	4.897839799950911	0	0	1	0	0	1	0	0	1	1	0	1	0	1	80.0	0.001	-2.511678863282941	0.1893979295490924	9.134178422295648	0.0	True	False	True	False	False	False	0.0	0.005474978377090821
chr6_33692594_G_A_b38	0.0207171	7.848153086199526	4.897839799950911	0	0	1	0	0	1	0	0	1	1	0	1	0	1	80.0	0.001	-2.511678863282941	0.1893979295490924	9.134178422295648	0.0	True	False	True	False	False	False	0.0	0.005474978377090821
chr6_33692594_G_A_b38	0.029236	7.848153086199526	4.897839799950911	0	0	1	0	0	1	0	0	1	1	0	1	0	1	80.0	0.001	-2.511678863282941	0.1893979295490924	9.134178422295648	0.0	True	False	True	False	False	False	0.0	0.005474978377090821
chr6_33692594_G_A_b38	0.029236	7.848153086199526	4.897839799950911	0	0	1	0	0	1	0	0	1	1	0	1	0	1	80.0	0.001	-2.511678863282941	0.1893979295490924	9.134178422295648	0.0	True	False	True	False	False	False	0.0	0.005474978377090821
chr11_65622160_A_G_b38	0.0566945	7.1929342212158	4.442651256490317	0	0	0	1	0	0	0	0	0	1	0	1	0	1	60.0	0.0	-1.4800155809318327	1.7366016024691024	-6.386589782620597	0.0	True	False	True	False	False	False	0.0	0.005474974045196021
chr11_65622160_A_G_b38	0.00384993	7.1929342212158	4.442651256490317	0	0	0	1	0	0	0	0	0	1	0	1	0	1	60.0	0.0	-1.4800155809318327	1.7366016024691024	-6.386589782620597	0.0	True	False	True	False	False	False	0.0	0.005474974045196021
chr11_65622160_A_G_b38	0.00384993	7.1929342212158	4.442651256490317	0	0	0	1	0	0	0	0	0	1	0	1	0	1	60.0	0.0	-1.4800155809318327	1.7366016024691024	-6.386589782620597	0.0	True	False	True	False	False	False	0.0	0.005474974045196021
chr11_65622160_A_G_b38	0.0566945	7.1929342212158	4.442651256490317	0	0	0	1	0	0	0	0	0	1	0	1	0	1	60.0	0.0	-1.4800155809318327	1.7366016024691024	-6.386589782620597	0.0	True	False	True	False	False	False	0.0	0.005474974045196021
chr5_149521583_G_A_b38	0.0161336	7.165493475060845	7.086737934510577	0	0	0	0	0	1	0	0	1	0	0	1	0	1	60.0	0.001	4.1875826071637965	4.982174638259178	-1.914724247692952	0.0	True	False	True	False	False	False	0.0	0.005474973803258291
chr5_149521583_G_A_b38	0.0161336	7.165493475060845	7.086737934510577	0	0	0	0	0	1	0	0	1	0	0	1	0	1	60.0	0.001	4.1875826071637965	4.982174638259178	-1.914724247692952	0.0	True	False	True	False	False	False	0.0	0.005474973803258291
chr1_10174471_C_T_b38	0.0333012	7.273092595999522	8.052933036797567	0	0	0	1	0	0	0	0	0	0	0	0	0	1	70.0	0.0	6.604862480684446	7.91183155313454	-6.866534150113004	0.0	True	False	True	False	False	False	0.0	0.005474933095171957
chr1_10174471_C_T_b38	0.0333012	7.273092595999522	8.052933036797567	0	0	0	1	0	0	0	0	0	0	0	0	0	1	70.0	0.0	6.604862480684446	7.91183155313454	-6.866534150113004	0.0	True	False	True	False	False	False	0.0	0.005474933095171957
chr2_134468298_C_T_b38	0.0764197	7.637234388789473	7.461065514354283	1	0	1	1	1	1	0	0	1	0	0	0	0	1	70.0	0.0	0.3182629603446776	0.0	4.714804371049269	0.0	False	True	True	False	False	False	0.0	0.005474892685648052
chr9_92633263_A_G_b38	0.00108642	7.024649030453636	7.023758954738443	0	0	0	0	0	1	0	0	1	0	0	1	0	1	60.0	0.001	1.8053992879152487	0.0	-5.399379850704669	0.0	True	False	True	False	False	False	0.0	0.00547483223675516
chr9_92633263_A_G_b38	0.00108642	7.024649030453636	7.023758954738443	0	0	0	0	0	1	0	0	1	0	0	1	0	1	60.0	0.001	1.8053992879152487	0.0	-5.399379850704669	0.0	True	False	True	False	False	False	0.0	0.00547483223675516
chr9_92633263_A_G_b38	0.00108642	7.024649030453636	7.023758954738443	0	0	0	0	0	1	0	0	1	0	0	1	0	1	60.0	0.001	1.8053992879152487	0.0	-5.399379850704669	0.0	True	False	True	False	False	False	0.0	0.00547483223675516
chr9_92633263_A_G_b38	0.00108642	7.024649030453636	7.023758954738443	0	0	0	0	0	1	0	0	1	0	0	1	0	1	60.0	0.001	1.8053992879152487	0.0	-5.399379850704669	0.0	True	False	True	False	False	False	0.0	0.00547483223675516
chr16_88894649_C_T_b38	0.0152364	7.68017564043659	7.68017564043659	0	0	1	0	0	1	0	1	1	1	0	1	0	1	60.0	0.0	-0.1983126784530469	0.0	0.5855279430602707	0.44515070079169305	True	False	True	False	False	False	0.0	0.00547476062697661
chr16_88894649_C_T_b38	0.0167216	7.68017564043659	7.68017564043659	0	0	1	0	0	1	0	1	1	1	0	1	0	1	60.0	0.0	-0.1983126784530469	0.0	0.5855279430602707	0.44515070079169305	True	False	True	False	False	False	0.0	0.00547476062697661
chr6_148529084_A_T_b38	0.0138685	7.305860032684009	7.305860032684009	0	0	0	0	0	1	0	0	1	1	0	1	0	1	60.0	0.164	7.797924027245155	0.0	-2.2023756479149554	0.0	True	False	True	False	False	False	0.0	0.005474742470833577
chr6_148529084_A_T_b38	0.0138685	7.305860032684009	7.305860032684009	0	0	0	0	0	1	0	0	1	1	0	1	0	1	60.0	0.164	7.797924027245155	0.0	-2.2023756479149554	0.0	True	False	True	False	False	False	0.0	0.005474742470833577
chr3_84961888_A_G_b38	0.00142869	7.491087593534876	7.280008252884188	0	0	1	0	0	1	0	0	1	1	0	1	0	0	40.0	1.0	-2.5064135329314547	0.0208302872025516	7.378351325235172	0.09533697072252689	True	False	True	False	False	False	0.0	0.005474724671278359
chr3_84961888_A_G_b38	0.00142869	7.491087593534876	7.280008252884188	0	0	1	0	0	1	0	0	1	1	0	1	0	0	40.0	1.0	-2.5064135329314547	0.0208302872025516	7.378351325235172	0.09533697072252689	True	False	True	False	False	False	0.0	0.005474724671278359
chr3_84961888_A_G_b38	0.00209687	7.491087593534876	7.280008252884188	0	0	1	0	0	1	0	0	1	1	0	1	0	0	40.0	1.0	-2.5064135329314547	0.0208302872025516	7.378351325235172	0.09533697072252689	True	False	True	False	False	False	0.0	0.005474724671278359
chr3_84961888_A_G_b38	0.00209687	7.491087593534876	7.280008252884188	0	0	1	0	0	1	0	0	1	1	0	1	0	0	40.0	1.0	-2.5064135329314547	0.0208302872025516	7.378351325235172	0.09533697072252689	True	False	True	False	False	False	0.0	0.005474724671278359
chr19_15888788_A_G_b38	0.00357465	6.455198563340122	6.453624998892692	0	0	0	0	0	0	0	0	0	0	0	0	0	0	40.0	0.018	-7.556861925372236	0.0	0.7619134009258914	0.5051117609556002	True	False	True	False	False	False	0.0	0.0054747237028758165
chr19_15888788_A_G_b38	0.00536506	6.455198563340122	6.453624998892692	0	0	0	0	0	0	0	0	0	0	0	0	0	0	40.0	0.018	-7.556861925372236	0.0	0.7619134009258914	0.5051117609556002	True	False	True	False	False	False	0.0	0.0054747237028758165
chr11_126250039_A_G_b38	0.00300897	6.543911845564792	6.1463292576688975	0	0	0	0	0	0	0	0	0	0	0	0	0	1	40.0	0.001	2.3334979460550267	3.196960256570744	1.4928337987672435	0.26869268659103795	True	False	True	False	False	False	0.0	0.005474662454128562
chr11_126250039_A_G_b38	0.00300897	6.543911845564792	6.1463292576688975	0	0	0	0	0	0	0	0	0	0	0	0	0	1	40.0	0.001	2.3334979460550267	3.196960256570744	1.4928337987672435	0.26869268659103795	True	False	True	False	False	False	0.0	0.005474662454128562
chr17_1398602_T_C_b38	0.00347419	7.27655640271871	5.442417710521793	0	0	1	1	0	1	1	1	1	1	0	1	0	0	40.0	0.036	2.317821546235785	0.0	5.380941634480919	0.0	True	False	True	False	False	False	0.0	0.0054746374803506205
chr14_76777324_C_G_b38	0.0029932	7.267525427828172	6.453624998892692	0	0	0	0	0	1	0	0	1	1	0	1	0	1	60.0	0.002	-4.968579834455091	0.0	7.827396510832081	0.38493932226906935	True	False	True	False	False	False	0.0	0.00547459461352561
chr4_153713963_T_G_b38	0.0362447	7.23561914106675	6.782192056006791	0	0	1	0	1	0	0	1	0	0	0	1	0	0	60.0	0.001	-2.093568091187891	0.4293762473248135	6.176305753510192	6.21694324744373	False	True	True	False	False	False	0.0	0.00547458136058709
chr1_108915489_C_T_b38	0.00451723	6.9865664594064265	6.9865664594064265	0	0	0	0	0	0	0	0	0	1	0	0	0	1	60.0	0.0	-8.259082229606815	0.5725583910762015	7.427095080180891	0.0	True	False	True	False	False	False	0.0	0.00547456989441526
chr1_108915489_C_T_b38	0.00360696	6.9865664594064265	6.9865664594064265	0	0	0	0	0	0	0	0	0	1	0	0	0	1	60.0	0.0	-8.259082229606815	0.5725583910762015	7.427095080180891	0.0	True	False	True	False	False	False	0.0	0.00547456989441526
chr1_108915489_C_T_b38	0.00769779	6.9865664594064265	6.9865664594064265	0	0	0	0	0	0	0	0	0	1	0	0	0	1	60.0	0.0	-8.259082229606815	0.5725583910762015	7.427095080180891	0.0	True	False	True	False	False	False	0.0	0.00547456989441526
chr1_108915489_C_T_b38	0.00769779	6.9865664594064265	6.9865664594064265	0	0	0	0	0	0	0	0	0	1	0	0	0	1	60.0	0.0	-8.259082229606815	0.5725583910762015	7.427095080180891	0.0	True	False	True	False	False	False	0.0	0.00547456989441526
chr1_108915489_C_T_b38	0.00360696	6.9865664594064265	6.9865664594064265	0	0	0	0	0	0	0	0	0	1	0	0	0	1	60.0	0.0	-8.259082229606815	0.5725583910762015	7.427095080180891	0.0	True	False	True	False	False	False	0.0	0.00547456989441526
chr1_108915489_C_T_b38	0.00451723	6.9865664594064265	6.9865664594064265	0	0	0	0	0	0	0	0	0	1	0	0	0	1	60.0	0.0	-8.259082229606815	0.5725583910762015	7.427095080180891	0.0	True	False	True	False	False	False	0.0	0.00547456989441526
chr18_12954341_G_A_b38	0.00224916	7.023758954738443	7.022868086082641	0	0	0	1	1	1	0	0	1	0	0	1	0	1	50.0	0.0	3.542585096643609	1.3476269490407118	6.2555974039764735	0.0	True	False	True	False	False	False	0.0	0.005474565744638071
chr6_165332243_G_A_b38	0.00257337	6.785587645007929	6.785587645007929	0	0	0	0	0	0	0	0	0	0	0	0	0	0	40.0	0.0	-7.0938614105156885	0.0	8.388684731489732	0.0	False	True	True	False	False	False	0.0	0.005474547252083909
chr2_66438798_T_A_b38	0.0185888	6.728628613084702	6.259581464064923	0	0	0	0	0	1	0	0	1	1	0	1	0	1	10.0	0.0	-23.912203151964498	0.0	3.850657919655141	1.1067874770962898	True	False	True	False	False	False	0.0	0.005474545364079541
chr2_66438798_T_A_b38	0.0185888	6.728628613084702	6.259581464064923	0	0	0	0	0	1	0	0	1	1	0	1	0	1	10.0	0.0	-23.912203151964498	0.0	3.850657919655141	1.1067874770962898	True	False	True	False	False	False	0.0	0.005474545364079541
chr2_66438798_T_A_b38	0.0185888	6.728628613084702	6.259581464064923	0	0	0	0	0	1	0	0	1	1	0	1	0	1	10.0	0.0	-23.912203151964498	0.0	3.850657919655141	1.1067874770962898	True	False	True	False	False	False	0.0	0.005474545364079541
chr7_44118613_C_T_b38	0.0150047	6.902742737158593	5.736572297479192	0	0	1	0	0	0	0	0	0	1	0	0	0	1	60.0	0.001	-5.954683121104511	2.6737606782921493	-9.602512395552182	0.0	True	False	True	False	False	False	0.0	0.005474518132051774
chr7_44118613_C_T_b38	0.0150047	6.902742737158593	5.736572297479192	0	0	1	0	0	0	0	0	0	1	0	0	0	1	60.0	0.001	-5.954683121104511	2.6737606782921493	-9.602512395552182	0.0	True	False	True	False	False	False	0.0	0.005474518132051774
chr7_44118613_C_T_b38	0.0150047	6.902742737158593	5.736572297479192	0	0	1	0	0	0	0	0	0	1	0	0	0	1	60.0	0.001	-5.954683121104511	2.6737606782921493	-9.602512395552182	0.0	True	False	True	False	False	False	0.0	0.005474518132051774
chr7_44118613_C_T_b38	0.0150047	6.902742737158593	5.736572297479192	0	0	1	0	0	0	0	0	0	1	0	0	0	1	60.0	0.001	-5.954683121104511	2.6737606782921493	-9.602512395552182	0.0	True	False	True	False	False	False	0.0	0.005474518132051774
chr7_44118613_C_T_b38	0.0150047	6.902742737158593	5.736572297479192	0	0	1	0	0	0	0	0	0	1	0	0	0	1	60.0	0.001	-5.954683121104511	2.6737606782921493	-9.602512395552182	0.0	True	False	True	False	False	False	0.0	0.005474518132051774
chr7_44118613_C_T_b38	0.0150047	6.902742737158593	5.736572297479192	0	0	1	0	0	0	0	0	0	1	0	0	0	1	60.0	0.001	-5.954683121104511	2.6737606782921493	-9.602512395552182	0.0	True	False	True	False	False	False	0.0	0.005474518132051774
chr18_62144095_C_T_b38	0.0490938	6.672032945461067	6.620073206530356	0	0	0	1	0	0	0	0	0	0	0	0	0	1	40.0	0.0	-7.1110471046430295	1.3595271406111635	2.8336950154975966	0.0	True	False	True	False	False	False	0.0	0.005474468318787513
chr18_62144095_C_T_b38	0.00104501	6.672032945461067	6.620073206530356	0	0	0	1	0	0	0	0	0	0	0	0	0	1	40.0	0.0	-7.1110471046430295	1.3595271406111635	2.8336950154975966	0.0	True	False	True	False	False	False	0.0	0.005474468318787513
chr17_18881327_C_G_b38	0.0263751	7.124478262493424	7.123672785204607	0	0	0	0	0	0	0	0	0	0	0	1	0	1	70.0	0.099	2.9872271758472544	0.0	8.389809704102618	1.1440166287028433	True	False	True	False	False	False	0.0	0.005474467539822936
chr16_80541324_T_C_b38	0.00131161	7.614805364711073	5.5053315359323625	0	0	0	0	1	1	0	1	1	1	1	1	0	0	50.0	0.0	0.0827196178677453	0.4363144418458339	-8.002197722507972	0.5007433705259672	True	False	True	False	False	False	0.0	0.005474466080066465
chr16_80541324_T_C_b38	0.00131161	7.614805364711073	5.5053315359323625	0	0	0	0	1	1	0	1	1	1	1	1	0	0	50.0	0.0	0.0827196178677453	0.4363144418458339	-8.002197722507972	0.5007433705259672	True	False	True	False	False	False	0.0	0.005474466080066465
chr16_80541324_T_C_b38	0.00699416	7.614805364711073	5.5053315359323625	0	0	0	0	1	1	0	1	1	1	1	1	0	0	50.0	0.0	0.0827196178677453	0.4363144418458339	-8.002197722507972	0.5007433705259672	True	False	True	False	False	False	0.0	0.005474466080066465
chr16_80541324_T_C_b38	0.00699416	7.614805364711073	5.5053315359323625	0	0	0	0	1	1	0	1	1	1	1	1	0	0	50.0	0.0	0.0827196178677453	0.4363144418458339	-8.002197722507972	0.5007433705259672	True	False	True	False	False	False	0.0	0.005474466080066465
chr19_7906969_C_T_b38	0.00609073	7.982074875081202	4.584967478670572	1	0	0	1	0	0	0	0	0	1	0	1	0	1	70.0	0.005	-3.7294467861829856	0.0	-4.979330460705455	0.0	False	True	True	False	False	False	0.0	0.005474406204906142
chr19_7906969_C_T_b38	0.00313564	7.982074875081202	4.584967478670572	1	0	0	1	0	0	0	0	0	1	0	1	0	1	70.0	0.005	-3.7294467861829856	0.0	-4.979330460705455	0.0	False	True	True	False	False	False	0.0	0.005474406204906142
chr11_76114474_T_C_b38	0.00579728	7.340835554123275	7.262628600974241	0	0	0	0	1	1	0	1	1	0	0	1	0	1	60.0	0.01	-9.52467073187232	0.0	6.325266819178573	0.0	True	False	True	False	False	False	0.0	0.00547439857646529
chr11_76114474_T_C_b38	0.00110819	7.340835554123275	7.262628600974241	0	0	0	0	1	1	0	1	1	0	0	1	0	1	60.0	0.01	-9.52467073187232	0.0	6.325266819178573	0.0	True	False	True	False	False	False	0.0	0.00547439857646529
chr11_76114474_T_C_b38	0.00110819	7.340835554123275	7.262628600974241	0	0	0	0	1	1	0	1	1	0	0	1	0	1	60.0	0.01	-9.52467073187232	0.0	6.325266819178573	0.0	True	False	True	False	False	False	0.0	0.00547439857646529
chr11_76114474_T_C_b38	0.00110819	7.340835554123275	7.262628600974241	0	0	0	0	1	1	0	1	1	0	0	1	0	1	60.0	0.01	-9.52467073187232	0.0	6.325266819178573	0.0	True	False	True	False	False	False	0.0	0.00547439857646529
chr11_76114474_T_C_b38	0.00579728	7.340835554123275	7.262628600974241	0	0	0	0	1	1	0	1	1	0	0	1	0	1	60.0	0.01	-9.52467073187232	0.0	6.325266819178573	0.0	True	False	True	False	False	False	0.0	0.00547439857646529
chr11_76114474_T_C_b38	0.00579728	7.340835554123275	7.262628600974241	0	0	0	0	1	1	0	1	1	0	0	1	0	1	60.0	0.01	-9.52467073187232	0.0	6.325266819178573	0.0	True	False	True	False	False	False	0.0	0.00547439857646529
chr13_95207472_T_C_b38	0.123671	6.118097198041348	5.793013608384144	0	0	0	0	0	1	0	0	1	0	0	0	0	1	0.0	0.0	-0.8442115112726417	0.0	3.9770419003709705	0.08766617708597835	True	False	True	False	False	False	0.0	0.005474385421328909
chr4_40933434_C_T_b38	0.064873	7.143617602704121	6.92951677076365	0	0	1	0	1	1	0	1	1	1	0	1	0	1	40.0	0.0	-9.86839951011792	0.4489139043752459	-0.6989080636141409	0.7413298363267982	True	False	True	False	False	False	0.0	0.00547428614379204
chr4_40933434_C_T_b38	0.0227487	7.143617602704121	6.92951677076365	0	0	1	0	1	1	0	1	1	1	0	1	0	1	40.0	0.0	-9.86839951011792	0.4489139043752459	-0.6989080636141409	0.7413298363267982	True	False	True	False	False	False	0.0	0.00547428614379204
chr2_85622310_A_T_b38	0.00828447	6.716594773520978	6.595780513961311	0	0	0	1	0	0	0	0	0	0	0	1	0	1	40.0	0.004	-3.257121610080604	3.056159348715011	1.5686853908720764	0.48601310783726603	True	False	True	False	False	False	0.0	0.005474277740284602
chr2_85622310_A_T_b38	0.00828447	6.716594773520978	6.595780513961311	0	0	0	1	0	0	0	0	0	0	0	1	0	1	40.0	0.004	-3.257121610080604	3.056159348715011	1.5686853908720764	0.48601310783726603	True	False	True	False	False	False	0.0	0.005474277740284602
chr2_85622310_A_T_b38	0.00828447	6.716594773520978	6.595780513961311	0	0	0	1	0	0	0	0	0	0	0	1	0	1	40.0	0.004	-3.257121610080604	3.056159348715011	1.5686853908720764	0.48601310783726603	True	False	True	False	False	False	0.0	0.005474277740284602
chr22_50118358_A_G_b38	0.133801	6.915723448631314	6.915723448631314	0	0	1	0	1	1	0	1	1	1	0	1	1	0	40.0	0.0	5.876509249699053	0.3339107120199927	0.9062909917956432	0.5147994739320723	True	False	True	False	False	False	0.0	0.005474274209353835
chr22_33760557_G_A_b38	0.00220988	6.90975328164481	6.70196036600254	0	0	1	0	0	0	0	0	0	0	0	1	0	1	60.0	0.0	-3.5428657662325	6.361292300310359	-6.375542896390634	0.40943220455147866	True	False	True	False	False	False	0.0	0.005474260428497625
chr22_33760557_G_A_b38	0.0012098	6.90975328164481	6.70196036600254	0	0	1	0	0	0	0	0	0	0	0	1	0	1	60.0	0.0	-3.5428657662325	6.361292300310359	-6.375542896390634	0.40943220455147866	True	False	True	False	False	False	0.0	0.005474260428497625
chr5_241529_G_A_b38	0.016306	6.960347729101308	6.960347729101308	0	0	0	1	0	1	0	0	1	0	0	1	0	1	40.0	0.0	-4.55189655989907	0.9691758035727664	3.234706309944471	0.06089718584540549	True	False	True	False	False	False	0.0	0.005474253736351683
chr5_241529_G_A_b38	0.0156809	6.960347729101308	6.960347729101308	0	0	0	1	0	1	0	0	1	0	0	1	0	1	40.0	0.0	-4.55189655989907	0.9691758035727664	3.234706309944471	0.06089718584540549	True	False	True	False	False	False	0.0	0.005474253736351683
chr2_85697866_C_T_b38	0.00830097	7.541683099882111	5.247024072160486	0	0	1	1	0	1	0	1	1	1	0	1	0	0	50.0	0.0	3.526334006895372	0.0248693580466601	1.298286196788304	0.0	True	False	True	False	False	False	0.0	0.005474172070421201
chr2_85697866_C_T_b38	0.00830097	7.541683099882111	5.247024072160486	0	0	1	1	0	1	0	1	1	1	0	1	0	0	50.0	0.0	3.526334006895372	0.0248693580466601	1.298286196788304	0.0	True	False	True	False	False	False	0.0	0.005474172070421201
chr6_13304426_C_T_b38	0.0171653	7.650644551436897	6.263398262591624	0	0	0	1	0	1	1	0	1	1	1	1	1	1	60.0	0.0	6.073273694333072	0.0	-3.461129986016779	0.0	True	False	True	False	False	False	0.0	0.005473997427056903
chr6_13304426_C_T_b38	0.0171653	7.650644551436897	6.263398262591624	0	0	0	1	0	1	1	0	1	1	1	1	1	1	60.0	0.0	6.073273694333072	0.0	-3.461129986016779	0.0	True	False	True	False	False	False	0.0	0.005473997427056903
chr15_78929807_A_G_b38	0.00512504	7.438383530044307	5.752572638825633	0	0	0	0	1	1	0	1	1	0	0	1	0	1	70.0	0.0	-6.698319095444666	0.0	2.0176331546471857	0.6106046377474073	True	False	True	False	False	False	0.0	0.005473980071262878
chr15_78929807_A_G_b38	0.00512504	7.438383530044307	5.752572638825633	0	0	0	0	1	1	0	1	1	0	0	1	0	1	70.0	0.0	-6.698319095444666	0.0	2.0176331546471857	0.6106046377474073	True	False	True	False	False	False	0.0	0.005473980071262878
chr15_78929807_A_G_b38	0.00512504	7.438383530044307	5.752572638825633	0	0	0	0	1	1	0	1	1	0	0	1	0	1	70.0	0.0	-6.698319095444666	0.0	2.0176331546471857	0.6106046377474073	True	False	True	False	False	False	0.0	0.005473980071262878
chr15_78929807_A_G_b38	0.00512504	7.438383530044307	5.752572638825633	0	0	0	0	1	1	0	1	1	0	0	1	0	1	70.0	0.0	-6.698319095444666	0.0	2.0176331546471857	0.6106046377474073	True	False	True	False	False	False	0.0	0.005473980071262878
chr15_78929807_A_G_b38	0.00512504	7.438383530044307	5.752572638825633	0	0	0	0	1	1	0	1	1	0	0	1	0	1	70.0	0.0	-6.698319095444666	0.0	2.0176331546471857	0.6106046377474073	True	False	True	False	False	False	0.0	0.005473980071262878
chr15_78929807_A_G_b38	0.00512504	7.438383530044307	5.752572638825633	0	0	0	0	1	1	0	1	1	0	0	1	0	1	70.0	0.0	-6.698319095444666	0.0	2.0176331546471857	0.6106046377474073	True	False	True	False	False	False	0.0	0.005473980071262878
chr15_78929807_A_G_b38	0.00512504	7.438383530044307	5.752572638825633	0	0	0	0	1	1	0	1	1	0	0	1	0	1	70.0	0.0	-6.698319095444666	0.0	2.0176331546471857	0.6106046377474073	True	False	True	False	False	False	0.0	0.005473980071262878
chr7_152815544_G_A_b38	0.0182277	6.902742737158593	6.802394763324311	0	0	0	1	0	0	0	0	0	0	0	0	0	1	60.0	0.0	-6.299140006780972	7.285249960018321	6.241281741205093	0.21663188546308731	True	False	True	False	False	False	0.0	0.005473978875430807
chr7_152815544_G_A_b38	0.0026557	6.902742737158593	6.802394763324311	0	0	0	1	0	0	0	0	0	0	0	0	0	1	60.0	0.0	-6.299140006780972	7.285249960018321	6.241281741205093	0.21663188546308731	True	False	True	False	False	False	0.0	0.005473978875430807
chr19_45007882_C_A_b38	0.0116145	7.566828479208331	6.3561076606958915	0	0	0	1	0	1	0	0	1	0	0	1	0	1	70.0	0.001	-4.314044585854716	0.0	0.088348215953502	0.0	True	False	True	False	False	False	0.0	0.005473975803754238
chr2_238361401_A_T_b38	0.00156197	7.003065458786462	8.579604451537634	0	0	0	1	0	0	0	0	0	0	0	0	0	1	40.0	0.794	-6.350118201471032	0.0	2.2470168929270784	0.4663881760375761	True	False	True	False	False	False		0.005473906176376301
chr2_238361401_A_T_b38	0.00101709	7.003065458786462	8.579604451537634	0	0	0	1	0	0	0	0	0	0	0	0	0	1	40.0	0.794	-6.350118201471032	0.0	2.2470168929270784	0.4663881760375761	True	False	True	False	False	False		0.005473906176376301
chr17_76312810_T_G_b38	0.00136284	6.9865664594064265	2.9444389791664403	1	0	0	0	0	0	0	0	0	0	0	1	0	1	20.0	0.0	-5.116350538039571	0.0	6.242763786703499	0.0	False	True	True	False	False	False	0.0	0.005473879982432793
chr17_76312810_T_G_b38	0.00136284	6.9865664594064265	2.9444389791664403	1	0	0	0	0	0	0	0	0	0	0	1	0	1	20.0	0.0	-5.116350538039571	0.0	6.242763786703499	0.0	False	True	True	False	False	False	0.0	0.005473879982432793
chr17_76312810_T_G_b38	0.00117104	6.9865664594064265	2.9444389791664403	1	0	0	0	0	0	0	0	0	0	0	1	0	1	20.0	0.0	-5.116350538039571	0.0	6.242763786703499	0.0	False	True	True	False	False	False	0.0	0.005473879982432793
chr17_76312810_T_G_b38	0.00136284	6.9865664594064265	2.9444389791664403	1	0	0	0	0	0	0	0	0	0	0	1	0	1	20.0	0.0	-5.116350538039571	0.0	6.242763786703499	0.0	False	True	True	False	False	False	0.0	0.005473879982432793
chr17_76312810_T_G_b38	0.00117104	6.9865664594064265	2.9444389791664403	1	0	0	0	0	0	0	0	0	0	0	1	0	1	20.0	0.0	-5.116350538039571	0.0	6.242763786703499	0.0	False	True	True	False	False	False	0.0	0.005473879982432793
chr17_76312810_T_G_b38	0.00117104	6.9865664594064265	2.9444389791664403	1	0	0	0	0	0	0	0	0	0	0	1	0	1	20.0	0.0	-5.116350538039571	0.0	6.242763786703499	0.0	False	True	True	False	False	False	0.0	0.005473879982432793
chr17_76312810_T_G_b38	0.00117104	6.9865664594064265	2.9444389791664403	1	0	0	0	0	0	0	0	0	0	0	1	0	1	20.0	0.0	-5.116350538039571	0.0	6.242763786703499	0.0	False	True	True	False	False	False	0.0	0.005473879982432793
chr17_76312810_T_G_b38	0.00136284	6.9865664594064265	2.9444389791664403	1	0	0	0	0	0	0	0	0	0	0	1	0	1	20.0	0.0	-5.116350538039571	0.0	6.242763786703499	0.0	False	True	True	False	False	False	0.0	0.005473879982432793
chr1_156274267_A_T_b38	0.035664	6.810142450115136	5.799092654460526	0	0	1	0	0	0	0	0	0	0	0	1	0	1	40.0	0.0	-13.002682528254304	0.0	5.180454290614257	0.0	True	False	True	False	False	False	0.0	0.005473870890728516
chr1_156274267_A_T_b38	0.035664	6.810142450115136	5.799092654460526	0	0	1	0	0	0	0	0	0	0	0	1	0	1	40.0	0.0	-13.002682528254304	0.0	5.180454290614257	0.0	True	False	True	False	False	False	0.0	0.005473870890728516
chr1_156274267_A_T_b38	0.00374243	6.810142450115136	5.799092654460526	0	0	1	0	0	0	0	0	0	0	0	1	0	1	40.0	0.0	-13.002682528254304	0.0	5.180454290614257	0.0	True	False	True	False	False	False	0.0	0.005473870890728516
chr1_156274267_A_T_b38	0.0100572	6.810142450115136	5.799092654460526	0	0	1	0	0	0	0	0	0	0	0	1	0	1	40.0	0.0	-13.002682528254304	0.0	5.180454290614257	0.0	True	False	True	False	False	False	0.0	0.005473870890728516
chr1_156274267_A_T_b38	0.0100572	6.810142450115136	5.799092654460526	0	0	1	0	0	0	0	0	0	0	0	1	0	1	40.0	0.0	-13.002682528254304	0.0	5.180454290614257	0.0	True	False	True	False	False	False	0.0	0.005473870890728516
chr1_156274267_A_T_b38	0.00374243	6.810142450115136	5.799092654460526	0	0	1	0	0	0	0	0	0	0	0	1	0	1	40.0	0.0	-13.002682528254304	0.0	5.180454290614257	0.0	True	False	True	False	False	False	0.0	0.005473870890728516
chr1_156274267_A_T_b38	0.00374243	6.810142450115136	5.799092654460526	0	0	1	0	0	0	0	0	0	0	0	1	0	1	40.0	0.0	-13.002682528254304	0.0	5.180454290614257	0.0	True	False	True	False	False	False	0.0	0.005473870890728516
chr1_156274267_A_T_b38	0.035664	6.810142450115136	5.799092654460526	0	0	1	0	0	0	0	0	0	0	0	1	0	1	40.0	0.0	-13.002682528254304	0.0	5.180454290614257	0.0	True	False	True	False	False	False	0.0	0.005473870890728516
chr1_156274267_A_T_b38	0.00374243	6.810142450115136	5.799092654460526	0	0	1	0	0	0	0	0	0	0	0	1	0	1	40.0	0.0	-13.002682528254304	0.0	5.180454290614257	0.0	True	False	True	False	False	False	0.0	0.005473870890728516
chr1_156274267_A_T_b38	0.00374243	6.810142450115136	5.799092654460526	0	0	1	0	0	0	0	0	0	0	0	1	0	1	40.0	0.0	-13.002682528254304	0.0	5.180454290614257	0.0	True	False	True	False	False	False	0.0	0.005473870890728516
chr1_156274267_A_T_b38	0.00374243	6.810142450115136	5.799092654460526	0	0	1	0	0	0	0	0	0	0	0	1	0	1	40.0	0.0	-13.002682528254304	0.0	5.180454290614257	0.0	True	False	True	False	False	False	0.0	0.005473870890728516
chr1_156274267_A_T_b38	0.035664	6.810142450115136	5.799092654460526	0	0	1	0	0	0	0	0	0	0	0	1	0	1	40.0	0.0	-13.002682528254304	0.0	5.180454290614257	0.0	True	False	True	False	False	False	0.0	0.005473870890728516
chr1_156274267_A_T_b38	0.035664	6.810142450115136	5.799092654460526	0	0	1	0	0	0	0	0	0	0	0	1	0	1	40.0	0.0	-13.002682528254304	0.0	5.180454290614257	0.0	True	False	True	False	False	False	0.0	0.005473870890728516
chr1_156274267_A_T_b38	0.035664	6.810142450115136	5.799092654460526	0	0	1	0	0	0	0	0	0	0	0	1	0	1	40.0	0.0	-13.002682528254304	0.0	5.180454290614257	0.0	True	False	True	False	False	False	0.0	0.005473870890728516
chr1_156274267_A_T_b38	0.0100572	6.810142450115136	5.799092654460526	0	0	1	0	0	0	0	0	0	0	0	1	0	1	40.0	0.0	-13.002682528254304	0.0	5.180454290614257	0.0	True	False	True	False	False	False	0.0	0.005473870890728516
chr1_156274267_A_T_b38	0.0100572	6.810142450115136	5.799092654460526	0	0	1	0	0	0	0	0	0	0	0	1	0	1	40.0	0.0	-13.002682528254304	0.0	5.180454290614257	0.0	True	False	True	False	False	False	0.0	0.005473870890728516
chr1_156274267_A_T_b38	0.0100572	6.810142450115136	5.799092654460526	0	0	1	0	0	0	0	0	0	0	0	1	0	1	40.0	0.0	-13.002682528254304	0.0	5.180454290614257	0.0	True	False	True	False	False	False	0.0	0.005473870890728516
chr1_156274267_A_T_b38	0.0100572	6.810142450115136	5.799092654460526	0	0	1	0	0	0	0	0	0	0	0	1	0	1	40.0	0.0	-13.002682528254304	0.0	5.180454290614257	0.0	True	False	True	False	False	False	0.0	0.005473870890728516
chr22_38714119_G_A_b38	0.00112747	7.585281078639126	7.488852955733459	0	0	1	0	1	1	0	1	1	1	0	1	0	1	60.0	0.001	-0.7244281059049783	1.9459441211108817	0.9470603396676508	0.0	True	False	True	False	False	False	0.0	0.00547383268771136
chr22_38714119_G_A_b38	0.00112747	7.585281078639126	7.488852955733459	0	0	1	0	1	1	0	1	1	1	0	1	0	1	60.0	0.001	-0.7244281059049783	1.9459441211108817	0.9470603396676508	0.0	True	False	True	False	False	False	0.0	0.00547383268771136
chr22_38714119_G_A_b38	0.00112747	7.585281078639126	7.488852955733459	0	0	1	0	1	1	0	1	1	1	0	1	0	1	60.0	0.001	-0.7244281059049783	1.9459441211108817	0.9470603396676508	0.0	True	False	True	False	False	False	0.0	0.00547383268771136
chr1_215168691_T_C_b38	0.00604083	6.505784060128229	6.230481447578482	0	0	0	0	0	0	0	0	0	0	0	0	0	0	50.0	0.008	5.8173061628866405	0.0	-0.8558631233484917	0.7785134783211163	True	False	True	False	False	False	0.0	0.005473820985201071
chr9_92315545_G_A_b38	0.0169031	7.153833801578843	5.093750200806762	0	0	0	0	0	1	0	1	1	0	0	1	0	1	40.0	0.0	-5.483429271073653	0.0	5.768137909532058	0.0	False	True	True	False	False	False	0.0	0.005473808383335761
chr9_92315545_G_A_b38	0.0130598	7.153833801578843	5.093750200806762	0	0	0	0	0	1	0	1	1	0	0	1	0	1	40.0	0.0	-5.483429271073653	0.0	5.768137909532058	0.0	False	True	True	False	False	False	0.0	0.005473808383335761
chr9_92315545_G_A_b38	0.0130598	7.153833801578843	5.093750200806762	0	0	0	0	0	1	0	1	1	0	0	1	0	1	40.0	0.0	-5.483429271073653	0.0	5.768137909532058	0.0	False	True	True	False	False	False	0.0	0.005473808383335761
chr9_92315545_G_A_b38	0.0169031	7.153833801578843	5.093750200806762	0	0	0	0	0	1	0	1	1	0	0	1	0	1	40.0	0.0	-5.483429271073653	0.0	5.768137909532058	0.0	False	True	True	False	False	False	0.0	0.005473808383335761
chr4_154536449_T_C_b38	0.00623457	7.3987862754199485	5.69035945432406	0	0	1	0	0	0	0	0	0	0	1	0	0	1	30.0	0.001	4.219092656995923	2.3215752666663088	3.9610783406933336	0.0	False	True	True	False	False	False	0.0	0.005473785728876833
chr4_154536449_T_C_b38	0.00623457	7.3987862754199485	5.69035945432406	0	0	1	0	0	0	0	0	0	0	1	0	0	1	30.0	0.001	4.219092656995923	2.3215752666663088	3.9610783406933336	0.0	False	True	True	False	False	False	0.0	0.005473785728876833
chr4_154536449_T_C_b38	0.00623457	7.3987862754199485	5.69035945432406	0	0	1	0	0	0	0	0	0	0	1	0	0	1	30.0	0.001	4.219092656995923	2.3215752666663088	3.9610783406933336	0.0	False	True	True	False	False	False	0.0	0.005473785728876833
chr4_154536449_T_C_b38	0.00623457	7.3987862754199485	5.69035945432406	0	0	1	0	0	0	0	0	0	0	1	0	0	1	30.0	0.001	4.219092656995923	2.3215752666663088	3.9610783406933336	0.0	False	True	True	False	False	False	0.0	0.005473785728876833
chr1_3495854_G_A_b38	0.00452989	7.527793987721444	3.58351893845611	0	0	1	0	0	1	0	1	1	1	0	1	0	1	60.0	0.0	-4.550141694799033	3.143839319446979	1.488780647723729	0.7145022528121601	True	False	True	False	False	False	0.0	0.005473725275270758
chr1_3495854_G_A_b38	0.00452989	7.527793987721444	3.58351893845611	0	0	1	0	0	1	0	1	1	1	0	1	0	1	60.0	0.0	-4.550141694799033	3.143839319446979	1.488780647723729	0.7145022528121601	True	False	True	False	False	False	0.0	0.005473725275270758
chr1_3495854_G_A_b38	0.00452989	7.527793987721444	3.58351893845611	0	0	1	0	0	1	0	1	1	1	0	1	0	1	60.0	0.0	-4.550141694799033	3.143839319446979	1.488780647723729	0.7145022528121601	True	False	True	False	False	False	0.0	0.005473725275270758
chr1_3495854_G_A_b38	0.00618793	7.527793987721444	3.58351893845611	0	0	1	0	0	1	0	1	1	1	0	1	0	1	60.0	0.0	-4.550141694799033	3.143839319446979	1.488780647723729	0.7145022528121601	True	False	True	False	False	False	0.0	0.005473725275270758
chr1_3495854_G_A_b38	0.00452989	7.527793987721444	3.58351893845611	0	0	1	0	0	1	0	1	1	1	0	1	0	1	60.0	0.0	-4.550141694799033	3.143839319446979	1.488780647723729	0.7145022528121601	True	False	True	False	False	False	0.0	0.005473725275270758
chr1_3495854_G_A_b38	0.00452989	7.527793987721444	3.58351893845611	0	0	1	0	0	1	0	1	1	1	0	1	0	1	60.0	0.0	-4.550141694799033	3.143839319446979	1.488780647723729	0.7145022528121601	True	False	True	False	False	False	0.0	0.005473725275270758
chr1_3495854_G_A_b38	0.00452989	7.527793987721444	3.58351893845611	0	0	1	0	0	1	0	1	1	1	0	1	0	1	60.0	0.0	-4.550141694799033	3.143839319446979	1.488780647723729	0.7145022528121601	True	False	True	False	False	False	0.0	0.005473725275270758
chr1_3495854_G_A_b38	0.00618793	7.527793987721444	3.58351893845611	0	0	1	0	0	1	0	1	1	1	0	1	0	1	60.0	0.0	-4.550141694799033	3.143839319446979	1.488780647723729	0.7145022528121601	True	False	True	False	False	False	0.0	0.005473725275270758
chr1_3495854_G_A_b38	0.00618793	7.527793987721444	3.58351893845611	0	0	1	0	0	1	0	1	1	1	0	1	0	1	60.0	0.0	-4.550141694799033	3.143839319446979	1.488780647723729	0.7145022528121601	True	False	True	False	False	False	0.0	0.005473725275270758
chr1_3495854_G_A_b38	0.00618793	7.527793987721444	3.58351893845611	0	0	1	0	0	1	0	1	1	1	0	1	0	1	60.0	0.0	-4.550141694799033	3.143839319446979	1.488780647723729	0.7145022528121601	True	False	True	False	False	False	0.0	0.005473725275270758
chr1_3495854_G_A_b38	0.00618793	7.527793987721444	3.58351893845611	0	0	1	0	0	1	0	1	1	1	0	1	0	1	60.0	0.0	-4.550141694799033	3.143839319446979	1.488780647723729	0.7145022528121601	True	False	True	False	False	False	0.0	0.005473725275270758
chr1_3495854_G_A_b38	0.00618793	7.527793987721444	3.58351893845611	0	0	1	0	0	1	0	1	1	1	0	1	0	1	60.0	0.0	-4.550141694799033	3.143839319446979	1.488780647723729	0.7145022528121601	True	False	True	False	False	False	0.0	0.005473725275270758
chr19_49644795_G_A_b38	0.00167146	7.513163545234075	3.5553480614894135	0	0	1	0	0	1	0	0	1	1	0	1	0	1	60.0	0.0	-14.752139815153216	0.0	-3.538388268473618	1.8476146665809745	True	False	True	False	False	False	0.0	0.005473689978556623
chr19_49644795_G_A_b38	0.00167146	7.513163545234075	3.5553480614894135	0	0	1	0	0	1	0	0	1	1	0	1	0	1	60.0	0.0	-14.752139815153216	0.0	-3.538388268473618	1.8476146665809745	True	False	True	False	False	False	0.0	0.005473689978556623
chr5_178263728_T_C_b38	0.0150953	6.255750041753367	6.003887067106539	0	0	1	0	0	0	0	0	0	0	0	0	0	0	40.0	0.006	-11.55339996829802	7.893119830458701	-0.3308754074189508	0.0	True	False	True	False	False	False	0.0	0.005473673589017246
chr5_178263728_T_C_b38	0.00688421	6.255750041753367	6.003887067106539	0	0	1	0	0	0	0	0	0	0	0	0	0	0	40.0	0.006	-11.55339996829802	7.893119830458701	-0.3308754074189508	0.0	True	False	True	False	False	False	0.0	0.005473673589017246
chr5_178263728_T_C_b38	0.00688421	6.255750041753367	6.003887067106539	0	0	1	0	0	0	0	0	0	0	0	0	0	0	40.0	0.006	-11.55339996829802	7.893119830458701	-0.3308754074189508	0.0	True	False	True	False	False	False	0.0	0.005473673589017246
chr5_178263728_T_C_b38	0.0150953	6.255750041753367	6.003887067106539	0	0	1	0	0	0	0	0	0	0	0	0	0	0	40.0	0.006	-11.55339996829802	7.893119830458701	-0.3308754074189508	0.0	True	False	True	False	False	False	0.0	0.005473673589017246
chr11_62829132_A_G_b38	0.0140353	7.236339342754344	7.111512116496157	0	0	0	1	0	1	0	0	1	1	0	1	0	1	40.0	0.016	-9.457978661898451	0.5473857894868583	4.6259298772952135	0.5356923539773604	True	False	True	False	False	False	0.0	0.005473654939039023
chr11_62829132_A_G_b38	0.0140353	7.236339342754344	7.111512116496157	0	0	0	1	0	1	0	0	1	1	0	1	0	1	40.0	0.016	-9.457978661898451	0.5473857894868583	4.6259298772952135	0.5356923539773604	True	False	True	False	False	False	0.0	0.005473654939039023
chr11_62829132_A_G_b38	0.0140353	7.236339342754344	7.111512116496157	0	0	0	1	0	1	0	0	1	1	0	1	0	1	40.0	0.016	-9.457978661898451	0.5473857894868583	4.6259298772952135	0.5356923539773604	True	False	True	False	False	False	0.0	0.005473654939039023
chr11_62829132_A_G_b38	0.0140353	7.236339342754344	7.111512116496157	0	0	0	1	0	1	0	0	1	1	0	1	0	1	40.0	0.016	-9.457978661898451	0.5473857894868583	4.6259298772952135	0.5356923539773604	True	False	True	False	False	False	0.0	0.005473654939039023
chr11_62829132_A_G_b38	0.0140353	7.236339342754344	7.111512116496157	0	0	0	1	0	1	0	0	1	1	0	1	0	1	40.0	0.016	-9.457978661898451	0.5473857894868583	4.6259298772952135	0.5356923539773604	True	False	True	False	False	False	0.0	0.005473654939039023
chr11_62829132_A_G_b38	0.0140353	7.236339342754344	7.111512116496157	0	0	0	1	0	1	0	0	1	1	0	1	0	1	40.0	0.016	-9.457978661898451	0.5473857894868583	4.6259298772952135	0.5356923539773604	True	False	True	False	False	False	0.0	0.005473654939039023
chr11_62829132_A_G_b38	0.0140353	7.236339342754344	7.111512116496157	0	0	0	1	0	1	0	0	1	1	0	1	0	1	40.0	0.016	-9.457978661898451	0.5473857894868583	4.6259298772952135	0.5356923539773604	True	False	True	False	False	False	0.0	0.005473654939039023
chr7_30051831_G_A_b38	0.00978612	6.778784897685177	6.777646593635117	0	0	1	1	0	0	0	0	0	0	0	0	0	1	40.0	0.0	5.701795945703409	0.0	6.687627677186399	3.570374156143239	True	False	True	False	False	False	0.0	0.005473561053743604
chr7_30051831_G_A_b38	0.00978612	6.778784897685177	6.777646593635117	0	0	1	1	0	0	0	0	0	0	0	0	0	1	40.0	0.0	5.701795945703409	0.0	6.687627677186399	3.570374156143239	True	False	True	False	False	False	0.0	0.005473561053743604
chr7_30051831_G_A_b38	0.00978612	6.778784897685177	6.777646593635117	0	0	1	1	0	0	0	0	0	0	0	0	0	1	40.0	0.0	5.701795945703409	0.0	6.687627677186399	3.570374156143239	True	False	True	False	False	False	0.0	0.005473561053743604
chr7_30051831_G_A_b38	0.00201841	6.778784897685177	6.777646593635117	0	0	1	1	0	0	0	0	0	0	0	0	0	1	40.0	0.0	5.701795945703409	0.0	6.687627677186399	3.570374156143239	True	False	True	False	False	False	0.0	0.005473561053743604
chr7_30051831_G_A_b38	0.00978612	6.778784897685177	6.777646593635117	0	0	1	1	0	0	0	0	0	0	0	0	0	1	40.0	0.0	5.701795945703409	0.0	6.687627677186399	3.570374156143239	True	False	True	False	False	False	0.0	0.005473561053743604
chr7_30051831_G_A_b38	0.00201841	6.778784897685177	6.777646593635117	0	0	1	1	0	0	0	0	0	0	0	0	0	1	40.0	0.0	5.701795945703409	0.0	6.687627677186399	3.570374156143239	True	False	True	False	False	False	0.0	0.005473561053743604
chr7_30051831_G_A_b38	0.00201841	6.778784897685177	6.777646593635117	0	0	1	1	0	0	0	0	0	0	0	0	0	1	40.0	0.0	5.701795945703409	0.0	6.687627677186399	3.570374156143239	True	False	True	False	False	False	0.0	0.005473561053743604
chr7_30051831_G_A_b38	0.00201841	6.778784897685177	6.777646593635117	0	0	1	1	0	0	0	0	0	0	0	0	0	1	40.0	0.0	5.701795945703409	0.0	6.687627677186399	3.570374156143239	True	False	True	False	False	False	0.0	0.005473561053743604
chr12_55704254_C_T_b38	0.0626915	7.232010331664759	6.981934677156389	0	0	0	0	1	1	0	0	1	1	0	1	0	1	40.0	0.562	1.5722300686457682	3.578448207396818	8.961011548678478	0.0	True	False	True	False	False	False	0.0	0.005473556907082333
chr12_55704254_C_T_b38	0.0604524	7.232010331664759	6.981934677156389	0	0	0	0	1	1	0	0	1	1	0	1	0	1	40.0	0.562	1.5722300686457682	3.578448207396818	8.961011548678478	0.0	True	False	True	False	False	False	0.0	0.005473556907082333
chr12_55704254_C_T_b38	0.0604524	7.232010331664759	6.981934677156389	0	0	0	0	1	1	0	0	1	1	0	1	0	1	40.0	0.562	1.5722300686457682	3.578448207396818	8.961011548678478	0.0	True	False	True	False	False	False	0.0	0.005473556907082333
chr12_55704254_C_T_b38	0.0626915	7.232010331664759	6.981934677156389	0	0	0	0	1	1	0	0	1	1	0	1	0	1	40.0	0.562	1.5722300686457682	3.578448207396818	8.961011548678478	0.0	True	False	True	False	False	False	0.0	0.005473556907082333
chr2_27463613_A_G_b38	0.00232272	6.816735880594968	6.07073772800249	0	0	0	0	0	0	0	0	0	0	0	0	0	1	60.0	0.003	-13.545232956858968	0.9086894796452468	-3.69312054263184	0.0	True	False	True	False	False	False	0.0	0.005473533135544386
chr2_27463613_A_G_b38	0.00232272	6.816735880594968	6.07073772800249	0	0	0	0	0	0	0	0	0	0	0	0	0	1	60.0	0.003	-13.545232956858968	0.9086894796452468	-3.69312054263184	0.0	True	False	True	False	False	False	0.0	0.005473533135544386
chr2_39281577_A_C_b38	0.00191888	6.882437470997847	6.841615476477592	0	0	0	1	1	0	0	1	0	0	0	1	0	1	40.0	0.122	-7.5717880561895	4.899512434224513	8.70463175339789	0.0	True	False	True	False	False	False	0.0	0.005473523952967467
chr2_39281577_A_C_b38	0.00178486	6.882437470997847	6.841615476477592	0	0	0	1	1	0	0	1	0	0	0	1	0	1	40.0	0.122	-7.5717880561895	4.899512434224513	8.70463175339789	0.0	True	False	True	False	False	False	0.0	0.005473523952967467
chr2_39281577_A_C_b38	0.00178486	6.882437470997847	6.841615476477592	0	0	0	1	1	0	0	1	0	0	0	1	0	1	40.0	0.122	-7.5717880561895	4.899512434224513	8.70463175339789	0.0	True	False	True	False	False	False	0.0	0.005473523952967467
chr2_39281577_A_C_b38	0.00589601	6.882437470997847	6.841615476477592	0	0	0	1	1	0	0	1	0	0	0	1	0	1	40.0	0.122	-7.5717880561895	4.899512434224513	8.70463175339789	0.0	True	False	True	False	False	False	0.0	0.005473523952967467
chr2_39281577_A_C_b38	0.00589601	6.882437470997847	6.841615476477592	0	0	0	1	1	0	0	1	0	0	0	1	0	1	40.0	0.122	-7.5717880561895	4.899512434224513	8.70463175339789	0.0	True	False	True	False	False	False	0.0	0.005473523952967467
chr2_39281577_A_C_b38	0.00589601	6.882437470997847	6.841615476477592	0	0	0	1	1	0	0	1	0	0	0	1	0	1	40.0	0.122	-7.5717880561895	4.899512434224513	8.70463175339789	0.0	True	False	True	False	False	False	0.0	0.005473523952967467
chr2_39281577_A_C_b38	0.00191888	6.882437470997847	6.841615476477592	0	0	0	1	1	0	0	1	0	0	0	1	0	1	40.0	0.122	-7.5717880561895	4.899512434224513	8.70463175339789	0.0	True	False	True	False	False	False	0.0	0.005473523952967467
chr2_39281577_A_C_b38	0.00178486	6.882437470997847	6.841615476477592	0	0	0	1	1	0	0	1	0	0	0	1	0	1	40.0	0.122	-7.5717880561895	4.899512434224513	8.70463175339789	0.0	True	False	True	False	False	False	0.0	0.005473523952967467
chr2_39281577_A_C_b38	0.00191888	6.882437470997847	6.841615476477592	0	0	0	1	1	0	0	1	0	0	0	1	0	1	40.0	0.122	-7.5717880561895	4.899512434224513	8.70463175339789	0.0	True	False	True	False	False	False	0.0	0.005473523952967467
chr21_46553697_G_A_b38	0.00733257	7.781138509845015	6.39024066706535	1	1	1	0	0	1	0	0	1	0	0	1	0	1	40.0	0.001	0.5000802475227426	4.048181147545814	2.827600191648436	0.0	False	True	True	False	False	False	0.0	0.005473507193554797
chr21_46553697_G_A_b38	0.00733257	7.781138509845015	6.39024066706535	1	1	1	0	0	1	0	0	1	0	0	1	0	1	40.0	0.001	0.5000802475227426	4.048181147545814	2.827600191648436	0.0	False	True	True	False	False	False	0.0	0.005473507193554797
chr21_46553697_G_A_b38	0.00733257	7.781138509845015	6.39024066706535	1	1	1	0	0	1	0	0	1	0	0	1	0	1	40.0	0.001	0.5000802475227426	4.048181147545814	2.827600191648436	0.0	False	True	True	False	False	False	0.0	0.005473507193554797
chr21_46553697_G_A_b38	0.00733257	7.781138509845015	6.39024066706535	1	1	1	0	0	1	0	0	1	0	0	1	0	1	40.0	0.001	0.5000802475227426	4.048181147545814	2.827600191648436	0.0	False	True	True	False	False	False	0.0	0.005473507193554797
chr21_46553697_G_A_b38	0.00733257	7.781138509845015	6.39024066706535	1	1	1	0	0	1	0	0	1	0	0	1	0	1	40.0	0.001	0.5000802475227426	4.048181147545814	2.827600191648436	0.0	False	True	True	False	False	False	0.0	0.005473507193554797
chr19_18127072_G_A_b38	0.00376712	7.192182058713246	7.191429330036379	0	0	0	0	0	0	0	0	0	0	0	0	0	1	80.0	0.139	-4.611737492475598	1.149066822176292	0.0914522953956833	0.4367166903924157	True	False	True	False	False	False	0.0	0.005473487910412026
chr19_18127072_G_A_b38	0.00381706	7.192182058713246	7.191429330036379	0	0	0	0	0	0	0	0	0	0	0	0	0	1	80.0	0.139	-4.611737492475598	1.149066822176292	0.0914522953956833	0.4367166903924157	True	False	True	False	False	False	0.0	0.005473487910412026
chr19_18127072_G_A_b38	0.00381706	7.192182058713246	7.191429330036379	0	0	0	0	0	0	0	0	0	0	0	0	0	1	80.0	0.139	-4.611737492475598	1.149066822176292	0.0914522953956833	0.4367166903924157	True	False	True	False	False	False	0.0	0.005473487910412026
chr19_18127072_G_A_b38	0.00376712	7.192182058713246	7.191429330036379	0	0	0	0	0	0	0	0	0	0	0	0	0	1	80.0	0.139	-4.611737492475598	1.149066822176292	0.0914522953956833	0.4367166903924157	True	False	True	False	False	False	0.0	0.005473487910412026
chr6_107925962_C_T_b38	0.00196668	6.93828448401696	6.93828448401696	0	0	0	0	0	1	0	0	1	0	0	0	0	1	50.0	0.0	-0.6030692567418212	4.045551557084079	3.334584400240104	6.178026797295452	True	False	True	False	False	False	0.0	0.005473432027269708
chr19_10555015_T_C_b38	0.00947584	7.9966538754626075	4.276666119016055	0	0	0	0	1	1	0	1	1	1	1	1	0	1	60.0	0.0	-9.666558202919992	0.3777995983931141	0.3144967000897338	0.4300881901716735	True	False	True	False	False	False	0.0	0.005473390346154969
chr19_10555015_T_C_b38	0.00947584	7.9966538754626075	4.276666119016055	0	0	0	0	1	1	0	1	1	1	1	1	0	1	60.0	0.0	-9.666558202919992	0.3777995983931141	0.3144967000897338	0.4300881901716735	True	False	True	False	False	False	0.0	0.005473390346154969
chr19_10555015_T_C_b38	0.00947584	7.9966538754626075	4.276666119016055	0	0	0	0	1	1	0	1	1	1	1	1	0	1	60.0	0.0	-9.666558202919992	0.3777995983931141	0.3144967000897338	0.4300881901716735	True	False	True	False	False	False	0.0	0.005473390346154969
chr2_43334850_C_T_b38	0.00429521	7.370230641807081	7.370230641807081	0	0	0	1	0	1	0	0	1	1	0	1	0	1	60.0	0.155	-5.0867487350221205	3.2622430797019453	2.275269489456356	0.0	True	False	True	False	False	False		0.0054733337572406195
chr2_43334850_C_T_b38	0.00546705	7.370230641807081	7.370230641807081	0	0	0	1	0	1	0	0	1	1	0	1	0	1	60.0	0.155	-5.0867487350221205	3.2622430797019453	2.275269489456356	0.0	True	False	True	False	False	False		0.0054733337572406195
chr1_62113322_G_A_b38	0.00221847	6.595780513961311	6.594413459749778	0	0	0	1	0	0	0	0	0	0	0	0	0	1	40.0	0.0	5.073608535212128	0.0	-0.0656520202015755	0.2050918305704812	True	False	True	False	False	False	0.0	0.0054733291559945435
chr1_62113322_G_A_b38	0.00221847	6.595780513961311	6.594413459749778	0	0	0	1	0	0	0	0	0	0	0	0	0	1	40.0	0.0	5.073608535212128	0.0	-0.0656520202015755	0.2050918305704812	True	False	True	False	False	False	0.0	0.0054733291559945435
chr12_8848014_A_G_b38	0.00653205	6.803505257608338	5.75890177387728	0	0	0	0	0	0	0	0	0	0	0	0	0	1	60.0	0.002	-4.054952742122716	0.972229127094435	-2.0499439669441344	0.0	True	False	True	False	False	False	0.0	0.005473323326206103
chr12_8848014_A_G_b38	0.00653205	6.803505257608338	5.75890177387728	0	0	0	0	0	0	0	0	0	0	0	0	0	1	60.0	0.002	-4.054952742122716	0.972229127094435	-2.0499439669441344	0.0	True	False	True	False	False	False	0.0	0.005473323326206103
chr10_91277414_A_G_b38	0.00456866	6.752270376141742	6.75110146893676	0	0	1	1	0	0	0	0	0	0	0	0	0	1	40.0	0.0	3.80051886686664	2.9378401215807983	-4.316968901554411	0.0	True	False	True	False	False	False	0.0	0.005473286171089715
chr10_91277414_A_G_b38	0.00317803	6.752270376141742	6.75110146893676	0	0	1	1	0	0	0	0	0	0	0	0	0	1	40.0	0.0	3.80051886686664	2.9378401215807983	-4.316968901554411	0.0	True	False	True	False	False	False	0.0	0.005473286171089715
chr4_47577753_C_G_b38	0.057071	6.837332814685591	6.326149473155099	0	0	1	0	1	1	0	0	1	1	0	1	1	1	40.0	0.003	-2.974040771074017	0.0	0.1825368929640234	3.347428372692413	True	False	True	False	False	False	0.0	0.005473279276255306
chr4_47577753_C_G_b38	0.057071	6.837332814685591	6.326149473155099	0	0	1	0	1	1	0	0	1	1	0	1	1	1	40.0	0.003	-2.974040771074017	0.0	0.1825368929640234	3.347428372692413	True	False	True	False	False	False	0.0	0.005473279276255306
chr2_174451761_C_T_b38	0.00221996	7.589335823170617	7.588829878307813	0	0	0	1	0	0	0	0	0	0	0	0	0	1	80.0	0.973	1.9076297038671528	1.2964266912082407	-5.912547086813952	0.0	True	False	True	False	False	False		0.0054732696235745715
chr12_117181052_G_A_b38	0.00261245	7.293697720601438	8.13505390861157	0	0	0	0	0	0	0	1	0	0	0	0	0	1	60.0	0.0	2.219266569782296	16.11024910997497	-0.2951385103783082	0.0	True	False	True	False	False	False	0.0	0.0054732621268675985
chr12_117181052_G_A_b38	0.00298228	7.293697720601438	8.13505390861157	0	0	0	0	0	0	0	1	0	0	0	0	0	1	60.0	0.0	2.219266569782296	16.11024910997497	-0.2951385103783082	0.0	True	False	True	False	False	False	0.0	0.0054732621268675985
chr12_117181052_G_A_b38	0.00298228	7.293697720601438	8.13505390861157	0	0	0	0	0	0	0	1	0	0	0	0	0	1	60.0	0.0	2.219266569782296	16.11024910997497	-0.2951385103783082	0.0	True	False	True	False	False	False	0.0	0.0054732621268675985
chr12_117181052_G_A_b38	0.00261245	7.293697720601438	8.13505390861157	0	0	0	0	0	0	0	1	0	0	0	0	0	1	60.0	0.0	2.219266569782296	16.11024910997497	-0.2951385103783082	0.0	True	False	True	False	False	False	0.0	0.0054732621268675985
chr1_94822131_C_T_b38	0.00187647	7.826044013518965	6.98100574072173	0	0	0	1	1	1	0	0	1	1	1	1	0	0	60.0	0.0	-5.447478384467854	1.5882355163094806	8.085485297685985	0.006396793723880023	True	False	True	False	False	False	0.0	0.005473227088915101
chr1_94822131_C_T_b38	0.00187647	7.826044013518965	6.98100574072173	0	0	0	1	1	1	0	0	1	1	1	1	0	0	60.0	0.0	-5.447478384467854	1.5882355163094806	8.085485297685985	0.006396793723880023	True	False	True	False	False	False	0.0	0.005473227088915101
chr1_94822131_C_T_b38	0.00187647	7.826044013518965	6.98100574072173	0	0	0	1	1	1	0	0	1	1	1	1	0	0	60.0	0.0	-5.447478384467854	1.5882355163094806	8.085485297685985	0.006396793723880023	True	False	True	False	False	False	0.0	0.005473227088915101
chr11_75772954_C_T_b38	0.00564358	7.513709247839705	6.643789733147672	0	0	0	0	0	1	0	1	1	1	0	1	1	1	60.0	0.001	3.548544330985094	0.0	4.504227504024165	1.1325042905845635	True	False	True	False	False	False	0.0	0.005473212339597403
chr4_165218467_G_A_b38	0.027472	7.071573364211532	7.0707241072602764	0	0	0	1	0	0	0	0	0	0	0	1	0	1	60.0	0.001	-7.396859193663472	1.6218888196119572	5.417176632895725	0.0	True	False	True	False	False	False	0.0	0.0054731913524613774
chr4_165218467_G_A_b38	0.027472	7.071573364211532	7.0707241072602764	0	0	0	1	0	0	0	0	0	0	0	1	0	1	60.0	0.001	-7.396859193663472	1.6218888196119572	5.417176632895725	0.0	True	False	True	False	False	False	0.0	0.0054731913524613774
chr2_9480611_T_C_b38	0.0152393	6.729824070489475	5.560681631015528	0	0	0	0	0	1	0	0	1	1	0	1	0	1	30.0	0.0	-1.8855531850274647	10.16206523703317	3.697090000156095	0.0	True	False	True	False	False	False	0.0	0.005473174854402388
chr16_47513696_A_G_b38	0.128087	7.007600613951853	7.509335266016592	0	0	1	0	0	0	0	0	0	0	0	1	0	1	60.0	0.0	-3.4517174501979047	0.0	-0.5897756346342362	0.0	True	False	True	False	False	False	0.0	0.005473174409943888
chr16_47513696_A_G_b38	0.00860921	7.007600613951853	7.509335266016592	0	0	1	0	0	0	0	0	0	0	0	1	0	1	60.0	0.0	-3.4517174501979047	0.0	-0.5897756346342362	0.0	True	False	True	False	False	False	0.0	0.005473174409943888
chr16_47513696_A_G_b38	0.00860921	7.007600613951853	7.509335266016592	0	0	1	0	0	0	0	0	0	0	0	1	0	1	60.0	0.0	-3.4517174501979047	0.0	-0.5897756346342362	0.0	True	False	True	False	False	False	0.0	0.005473174409943888
chr16_47513696_A_G_b38	0.00860921	7.007600613951853	7.509335266016592	0	0	1	0	0	0	0	0	0	0	0	1	0	1	60.0	0.0	-3.4517174501979047	0.0	-0.5897756346342362	0.0	True	False	True	False	False	False	0.0	0.005473174409943888
chr16_47513696_A_G_b38	0.128087	7.007600613951853	7.509335266016592	0	0	1	0	0	0	0	0	0	0	0	1	0	1	60.0	0.0	-3.4517174501979047	0.0	-0.5897756346342362	0.0	True	False	True	False	False	False	0.0	0.005473174409943888
chr16_47513696_A_G_b38	0.128087	7.007600613951853	7.509335266016592	0	0	1	0	0	0	0	0	0	0	0	1	0	1	60.0	0.0	-3.4517174501979047	0.0	-0.5897756346342362	0.0	True	False	True	False	False	False	0.0	0.005473174409943888
chr1_169301506_A_G_b38	0.00340373	6.687108607866515	6.139884552226255	0	0	0	0	1	0	0	0	0	0	0	1	0	1	40.0	0.272	-22.23319413653132	0.0	-1.7663069639042703	0.0	True	False	True	False	False	False	0.0	0.005473154344835385
chr10_16889256_A_G_b38	0.0132163	6.53813982376767	6.53813982376767	0	0	0	1	1	0	0	0	0	0	0	0	0	0	50.0	0.0	8.10583722806971	0.0	1.7124114257587522	0.0	True	False	True	False	False	False	0.0	0.005473143148759225
chr8_95248356_T_C_b38	0.0103434	6.375024819828097	6.375024819828097	0	0	0	0	0	1	0	0	1	1	0	1	0	0	20.0	0.0	-10.727863010903132	5.185236444369199	7.551314033579537	0.0	True	False	True	False	False	False	0.0	0.005473142950932928
chr8_95248356_T_C_b38	0.0207535	6.375024819828097	6.375024819828097	0	0	0	0	0	1	0	0	1	1	0	1	0	0	20.0	0.0	-10.727863010903132	5.185236444369199	7.551314033579537	0.0	True	False	True	False	False	False	0.0	0.005473142950932928
chr22_39227774_A_G_b38	0.00506059	7.564238475170491	7.564238475170491	0	0	1	0	0	1	0	1	1	1	0	1	0	1	60.0	0.0	-10.785240550427458	1.6601249885577758	4.093270465252957	0.0	True	False	True	False	False	False	0.0	0.005473111363402152
chr22_39227774_A_G_b38	0.00506059	7.564238475170491	7.564238475170491	0	0	1	0	0	1	0	1	1	1	0	1	0	1	60.0	0.0	-10.785240550427458	1.6601249885577758	4.093270465252957	0.0	True	False	True	False	False	False	0.0	0.005473111363402152
chr22_39227774_A_G_b38	0.00506059	7.564238475170491	7.564238475170491	0	0	1	0	0	1	0	1	1	1	0	1	0	1	60.0	0.0	-10.785240550427458	1.6601249885577758	4.093270465252957	0.0	True	False	True	False	False	False	0.0	0.005473111363402152
chr22_39227774_A_G_b38	0.00246314	7.564238475170491	7.564238475170491	0	0	1	0	0	1	0	1	1	1	0	1	0	1	60.0	0.0	-10.785240550427458	1.6601249885577758	4.093270465252957	0.0	True	False	True	False	False	False	0.0	0.005473111363402152
chr22_39227774_A_G_b38	0.00506059	7.564238475170491	7.564238475170491	0	0	1	0	0	1	0	1	1	1	0	1	0	1	60.0	0.0	-10.785240550427458	1.6601249885577758	4.093270465252957	0.0	True	False	True	False	False	False	0.0	0.005473111363402152
chr22_39227774_A_G_b38	0.00246314	7.564238475170491	7.564238475170491	0	0	1	0	0	1	0	1	1	1	0	1	0	1	60.0	0.0	-10.785240550427458	1.6601249885577758	4.093270465252957	0.0	True	False	True	False	False	False	0.0	0.005473111363402152
chr22_39227774_A_G_b38	0.00246314	7.564238475170491	7.564238475170491	0	0	1	0	0	1	0	1	1	1	0	1	0	1	60.0	0.0	-10.785240550427458	1.6601249885577758	4.093270465252957	0.0	True	False	True	False	False	False	0.0	0.005473111363402152
chr22_39227774_A_G_b38	0.00246314	7.564238475170491	7.564238475170491	0	0	1	0	0	1	0	1	1	1	0	1	0	1	60.0	0.0	-10.785240550427458	1.6601249885577758	4.093270465252957	0.0	True	False	True	False	False	False	0.0	0.005473111363402152
chr8_144399893_C_T_b38	0.0038822	7.003065458786462	3.258096538021482	0	1	0	0	0	1	0	0	1	0	0	1	0	0	60.0	0.0	-17.061834738229628	1.910897065506276	6.466526023624247	0.0	True	False	True	False	False	False	0.0	0.005473096362029072
chr8_144399893_C_T_b38	0.0038822	7.003065458786462	3.258096538021482	0	1	0	0	0	1	0	0	1	0	0	1	0	0	60.0	0.0	-17.061834738229628	1.910897065506276	6.466526023624247	0.0	True	False	True	False	False	False	0.0	0.005473096362029072
chr8_144399893_C_T_b38	0.0038822	7.003065458786462	3.258096538021482	0	1	0	0	0	1	0	0	1	0	0	1	0	0	60.0	0.0	-17.061834738229628	1.910897065506276	6.466526023624247	0.0	True	False	True	False	False	False	0.0	0.005473096362029072
chr8_144399893_C_T_b38	0.0038822	7.003065458786462	3.258096538021482	0	1	0	0	0	1	0	0	1	0	0	1	0	0	60.0	0.0	-17.061834738229628	1.910897065506276	6.466526023624247	0.0	True	False	True	False	False	False	0.0	0.005473096362029072
chr8_144399893_C_T_b38	0.0038822	7.003065458786462	3.258096538021482	0	1	0	0	0	1	0	0	1	0	0	1	0	0	60.0	0.0	-17.061834738229628	1.910897065506276	6.466526023624247	0.0	True	False	True	False	False	False	0.0	0.005473096362029072
chr8_144399893_C_T_b38	0.0038822	7.003065458786462	3.258096538021482	0	1	0	0	0	1	0	0	1	0	0	1	0	0	60.0	0.0	-17.061834738229628	1.910897065506276	6.466526023624247	0.0	True	False	True	False	False	False	0.0	0.005473096362029072
chr8_144399893_C_T_b38	0.0038822	7.003065458786462	3.258096538021482	0	1	0	0	0	1	0	0	1	0	0	1	0	0	60.0	0.0	-17.061834738229628	1.910897065506276	6.466526023624247	0.0	True	False	True	False	False	False	0.0	0.005473096362029072
chr8_144399893_C_T_b38	0.0038822	7.003065458786462	3.258096538021482	0	1	0	0	0	1	0	0	1	0	0	1	0	0	60.0	0.0	-17.061834738229628	1.910897065506276	6.466526023624247	0.0	True	False	True	False	False	False	0.0	0.005473096362029072
chr8_144399893_C_T_b38	0.0038822	7.003065458786462	3.258096538021482	0	1	0	0	0	1	0	0	1	0	0	1	0	0	60.0	0.0	-17.061834738229628	1.910897065506276	6.466526023624247	0.0	True	False	True	False	False	False	0.0	0.005473096362029072
chr8_144399893_C_T_b38	0.0038822	7.003065458786462	3.258096538021482	0	1	0	0	0	1	0	0	1	0	0	1	0	0	60.0	0.0	-17.061834738229628	1.910897065506276	6.466526023624247	0.0	True	False	True	False	False	False	0.0	0.005473096362029072
chr8_144399893_C_T_b38	0.0038822	7.003065458786462	3.258096538021482	0	1	0	0	0	1	0	0	1	0	0	1	0	0	60.0	0.0	-17.061834738229628	1.910897065506276	6.466526023624247	0.0	True	False	True	False	False	False	0.0	0.005473096362029072
chr8_144399893_C_T_b38	0.0038822	7.003065458786462	3.258096538021482	0	1	0	0	0	1	0	0	1	0	0	1	0	0	60.0	0.0	-17.061834738229628	1.910897065506276	6.466526023624247	0.0	True	False	True	False	False	False	0.0	0.005473096362029072
chr8_144399893_C_T_b38	0.0038822	7.003065458786462	3.258096538021482	0	1	0	0	0	1	0	0	1	0	0	1	0	0	60.0	0.0	-17.061834738229628	1.910897065506276	6.466526023624247	0.0	True	False	True	False	False	False	0.0	0.005473096362029072
chr8_144399893_C_T_b38	0.0038822	7.003065458786462	3.258096538021482	0	1	0	0	0	1	0	0	1	0	0	1	0	0	60.0	0.0	-17.061834738229628	1.910897065506276	6.466526023624247	0.0	True	False	True	False	False	False	0.0	0.005473096362029072
chr8_144399893_C_T_b38	0.0038822	7.003065458786462	3.258096538021482	0	1	0	0	0	1	0	0	1	0	0	1	0	0	60.0	0.0	-17.061834738229628	1.910897065506276	6.466526023624247	0.0	True	False	True	False	False	False	0.0	0.005473096362029072
chr8_144399893_C_T_b38	0.0038822	7.003065458786462	3.258096538021482	0	1	0	0	0	1	0	0	1	0	0	1	0	0	60.0	0.0	-17.061834738229628	1.910897065506276	6.466526023624247	0.0	True	False	True	False	False	False	0.0	0.005473096362029072
chr8_144399893_C_T_b38	0.0038822	7.003065458786462	3.258096538021482	0	1	0	0	0	1	0	0	1	0	0	1	0	0	60.0	0.0	-17.061834738229628	1.910897065506276	6.466526023624247	0.0	True	False	True	False	False	False	0.0	0.005473096362029072
chr8_144399893_C_T_b38	0.0038822	7.003065458786462	3.258096538021482	0	1	0	0	0	1	0	0	1	0	0	1	0	0	60.0	0.0	-17.061834738229628	1.910897065506276	6.466526023624247	0.0	True	False	True	False	False	False	0.0	0.005473096362029072
chr8_144399893_C_T_b38	0.0038822	7.003065458786462	3.258096538021482	0	1	0	0	0	1	0	0	1	0	0	1	0	0	60.0	0.0	-17.061834738229628	1.910897065506276	6.466526023624247	0.0	True	False	True	False	False	False	0.0	0.005473096362029072
chr17_2801333_A_G_b38	0.0101593	6.664409020350408	6.664409020350408	0	0	0	0	0	0	0	0	0	0	0	1	0	0	50.0	0.013	-2.929130871712801	0.7656482313994646	3.4033381433406262	0.0	True	False	True	False	False	False	0.0	0.005473054982937873
chr2_191060698_C_T_b38	0.00253427	7.024649030453636	6.93828448401696	0	0	0	0	0	1	0	0	1	0	0	1	0	1	60.0	0.001	-10.779095397749458	4.1085702279188165	0.6162556828838959	3.59116585467946	True	False	True	False	False	False	0.0	0.005473027979074887
chr1_171513864_G_T_b38	0.00968235	6.761572768804055	6.51025834052315	0	0	1	0	1	1	0	0	1	0	0	1	0	1	30.0	0.003	3.140193034122477	6.593101734549425	2.184505866036062	0.07225832425142231	True	False	True	False	False	False	0.0	0.005473020945724489
chr1_171513864_G_T_b38	0.00968235	6.761572768804055	6.51025834052315	0	0	1	0	1	1	0	0	1	0	0	1	0	1	30.0	0.003	3.140193034122477	6.593101734549425	2.184505866036062	0.07225832425142231	True	False	True	False	False	False	0.0	0.005473020945724489
chr12_94436699_C_T_b38	0.259958	7.224753405767971	7.224753405767971	0	0	1	0	0	1	0	0	1	0	0	1	0	1	60.0	0.0	5.01192969225731	0.2945737653667706	4.926859940830504	0.0	True	False	True	False	False	False		0.005472979712227203
chr12_94436699_C_T_b38	0.0658242	7.224753405767971	7.224753405767971	0	0	1	0	0	1	0	0	1	0	0	1	0	1	60.0	0.0	5.01192969225731	0.2945737653667706	4.926859940830504	0.0	True	False	True	False	False	False		0.005472979712227203
chr4_2745980_A_G_b38	0.00146074	7.583756300707112	3.8918202981106265	0	0	0	0	1	1	1	1	1	1	0	1	1	1	80.0	0.0	-7.134336297793029	0.0	0.4529319038951058	0.0	True	False	True	False	False	False	0.0	0.005472972494318629
chr4_2745980_A_G_b38	0.00146074	7.583756300707112	3.8918202981106265	0	0	0	0	1	1	1	1	1	1	0	1	1	1	80.0	0.0	-7.134336297793029	0.0	0.4529319038951058	0.0	True	False	True	False	False	False	0.0	0.005472972494318629
chr4_2745980_A_G_b38	0.00146074	7.583756300707112	3.8918202981106265	0	0	0	0	1	1	1	1	1	1	0	1	1	1	80.0	0.0	-7.134336297793029	0.0	0.4529319038951058	0.0	True	False	True	False	False	False	0.0	0.005472972494318629
chr4_2745980_A_G_b38	0.00146074	7.583756300707112	3.8918202981106265	0	0	0	0	1	1	1	1	1	1	0	1	1	1	80.0	0.0	-7.134336297793029	0.0	0.4529319038951058	0.0	True	False	True	False	False	False	0.0	0.005472972494318629
chr4_2745980_A_G_b38	0.00146074	7.583756300707112	3.8918202981106265	0	0	0	0	1	1	1	1	1	1	0	1	1	1	80.0	0.0	-7.134336297793029	0.0	0.4529319038951058	0.0	True	False	True	False	False	False	0.0	0.005472972494318629
chr4_2745980_A_G_b38	0.00146074	7.583756300707112	3.8918202981106265	0	0	0	0	1	1	1	1	1	1	0	1	1	1	80.0	0.0	-7.134336297793029	0.0	0.4529319038951058	0.0	True	False	True	False	False	False	0.0	0.005472972494318629
chr7_836888_C_T_b38	0.00724853	7.555381944240273	7.553810852008231	0	0	0	1	0	1	0	1	1	1	0	1	0	1	40.0	0.066	2.1930338810557184	8.760107370905269	1.879869833396107	0.7573120193794127	True	False	True	False	False	False	0.0	0.005472966227883088
chr7_836888_C_T_b38	0.00370008	7.555381944240273	7.553810852008231	0	0	0	1	0	1	0	1	1	1	0	1	0	1	40.0	0.066	2.1930338810557184	8.760107370905269	1.879869833396107	0.7573120193794127	True	False	True	False	False	False	0.0	0.005472966227883088
chr5_95785355_G_A_b38	0.00398327	7.351799869057777	7.239214973779806	0	0	0	1	0	1	0	0	1	0	0	1	0	1	70.0	0.001	-1.9016851558918475	2.1320816914294864	-4.709419107256558	0.0	True	False	True	False	False	False	0.0	0.005472945876832183
chr5_95785355_G_A_b38	0.00398327	7.351799869057777	7.239214973779806	0	0	0	1	0	1	0	0	1	0	0	1	0	1	70.0	0.001	-1.9016851558918475	2.1320816914294864	-4.709419107256558	0.0	True	False	True	False	False	False	0.0	0.005472945876832183
chr5_95785355_G_A_b38	0.00398327	7.351799869057777	7.239214973779806	0	0	0	1	0	1	0	0	1	0	0	1	0	1	70.0	0.001	-1.9016851558918475	2.1320816914294864	-4.709419107256558	0.0	True	False	True	False	False	False	0.0	0.005472945876832183
chr10_24873342_A_G_b38	0.0243969	7.154615356913663	7.154615356913663	0	0	0	0	1	1	0	1	1	1	0	1	1	0	50.0	0.0	2.5475684027422814	3.3571715291177613	-1.623550958327563	0.0	True	False	True	False	False	False	0.0	0.005472934711749444
chr10_24873342_A_G_b38	0.0243969	7.154615356913663	7.154615356913663	0	0	0	0	1	1	0	1	1	1	0	1	1	0	50.0	0.0	2.5475684027422814	3.3571715291177613	-1.623550958327563	0.0	True	False	True	False	False	False	0.0	0.005472934711749444
chr10_24873342_A_G_b38	0.00369268	7.154615356913663	7.154615356913663	0	0	0	0	1	1	0	1	1	1	0	1	1	0	50.0	0.0	2.5475684027422814	3.3571715291177613	-1.623550958327563	0.0	True	False	True	False	False	False	0.0	0.005472934711749444
chr10_24873342_A_G_b38	0.00369268	7.154615356913663	7.154615356913663	0	0	0	0	1	1	0	1	1	1	0	1	1	0	50.0	0.0	2.5475684027422814	3.3571715291177613	-1.623550958327563	0.0	True	False	True	False	False	False	0.0	0.005472934711749444
chr10_7802232_C_T_b38	0.0226905	6.434546518787453	2.3978952727983707	0	1	0	0	0	0	0	0	0	0	0	1	0	1	30.0	0.0	-8.720149540068812	2.268941532216438	8.220644566090563	0.0	True	False	True	False	False	False	0.0	0.005472913473523213
chr10_7802232_C_T_b38	0.0235728	6.434546518787453	2.3978952727983707	0	1	0	0	0	0	0	0	0	0	0	1	0	1	30.0	0.0	-8.720149540068812	2.268941532216438	8.220644566090563	0.0	True	False	True	False	False	False	0.0	0.005472913473523213
chr10_7802232_C_T_b38	0.0226905	6.434546518787453	2.3978952727983707	0	1	0	0	0	0	0	0	0	0	0	1	0	1	30.0	0.0	-8.720149540068812	2.268941532216438	8.220644566090563	0.0	True	False	True	False	False	False	0.0	0.005472913473523213
chr10_7802232_C_T_b38	0.0235728	6.434546518787453	2.3978952727983707	0	1	0	0	0	0	0	0	0	0	0	1	0	1	30.0	0.0	-8.720149540068812	2.268941532216438	8.220644566090563	0.0	True	False	True	False	False	False	0.0	0.005472913473523213
chr2_26938723_G_A_b38	0.00119445	7.1770187659099	5.583496308781699	1	0	1	1	1	0	0	1	0	0	0	1	0	0	60.0	0.0	-3.397404473664996	5.082401156434494	1.7007936743278975	0.0	False	True	True	False	False	False	0.0	0.005472911733539618
chr2_26938723_G_A_b38	0.00119445	7.1770187659099	5.583496308781699	1	0	1	1	1	0	0	1	0	0	0	1	0	0	60.0	0.0	-3.397404473664996	5.082401156434494	1.7007936743278975	0.0	False	True	True	False	False	False	0.0	0.005472911733539618
chr7_122416911_A_G_b38	0.0132728	6.617402977974478	6.617402977974478	0	0	0	0	0	0	0	0	0	0	0	1	0	0	40.0	0.0	-16.255298390623487	0.0	5.779612423501433	0.0	True	False	True	False	False	False	0.0	0.005472898975472231
chr7_122416911_A_G_b38	0.0260862	6.617402977974478	6.617402977974478	0	0	0	0	0	0	0	0	0	0	0	1	0	0	40.0	0.0	-16.255298390623487	0.0	5.779612423501433	0.0	True	False	True	False	False	False	0.0	0.005472898975472231
chr7_122416911_A_G_b38	0.0260862	6.617402977974478	6.617402977974478	0	0	0	0	0	0	0	0	0	0	0	1	0	0	40.0	0.0	-16.255298390623487	0.0	5.779612423501433	0.0	True	False	True	False	False	False	0.0	0.005472898975472231
chr7_122416911_A_G_b38	0.0132728	6.617402977974478	6.617402977974478	0	0	0	0	0	0	0	0	0	0	0	1	0	0	40.0	0.0	-16.255298390623487	0.0	5.779612423501433	0.0	True	False	True	False	False	False	0.0	0.005472898975472231
chr20_63280480_G_A_b38	0.0243314	6.7661917146603505	6.698268054115413	0	0	1	0	0	0	0	0	0	0	0	1	0	1	30.0	0.001	-9.257998042613243	0.0	1.8560042612763248	3.3984228331119217	True	False	True	False	False	False	0.0	0.00547289656079787
chr20_63280480_G_A_b38	0.0344296	6.7661917146603505	6.698268054115413	0	0	1	0	0	0	0	0	0	0	0	1	0	1	30.0	0.001	-9.257998042613243	0.0	1.8560042612763248	3.3984228331119217	True	False	True	False	False	False	0.0	0.00547289656079787
chr20_63280480_G_A_b38	0.0243314	6.7661917146603505	6.698268054115413	0	0	1	0	0	0	0	0	0	0	0	1	0	1	30.0	0.001	-9.257998042613243	0.0	1.8560042612763248	3.3984228331119217	True	False	True	False	False	False	0.0	0.00547289656079787
chr20_63280480_G_A_b38	0.0243314	6.7661917146603505	6.698268054115413	0	0	1	0	0	0	0	0	0	0	0	1	0	1	30.0	0.001	-9.257998042613243	0.0	1.8560042612763248	3.3984228331119217	True	False	True	False	False	False	0.0	0.00547289656079787
chr20_63280480_G_A_b38	0.0243314	6.7661917146603505	6.698268054115413	0	0	1	0	0	0	0	0	0	0	0	1	0	1	30.0	0.001	-9.257998042613243	0.0	1.8560042612763248	3.3984228331119217	True	False	True	False	False	False	0.0	0.00547289656079787
chr20_63280480_G_A_b38	0.0243314	6.7661917146603505	6.698268054115413	0	0	1	0	0	0	0	0	0	0	0	1	0	1	30.0	0.001	-9.257998042613243	0.0	1.8560042612763248	3.3984228331119217	True	False	True	False	False	False	0.0	0.00547289656079787
chr20_63280480_G_A_b38	0.0243314	6.7661917146603505	6.698268054115413	0	0	1	0	0	0	0	0	0	0	0	1	0	1	30.0	0.001	-9.257998042613243	0.0	1.8560042612763248	3.3984228331119217	True	False	True	False	False	False	0.0	0.00547289656079787
chr20_63280480_G_A_b38	0.0243314	6.7661917146603505	6.698268054115413	0	0	1	0	0	0	0	0	0	0	0	1	0	1	30.0	0.001	-9.257998042613243	0.0	1.8560042612763248	3.3984228331119217	True	False	True	False	False	False	0.0	0.00547289656079787
chr20_63280480_G_A_b38	0.0243314	6.7661917146603505	6.698268054115413	0	0	1	0	0	0	0	0	0	0	0	1	0	1	30.0	0.001	-9.257998042613243	0.0	1.8560042612763248	3.3984228331119217	True	False	True	False	False	False	0.0	0.00547289656079787
chr20_63280480_G_A_b38	0.0243314	6.7661917146603505	6.698268054115413	0	0	1	0	0	0	0	0	0	0	0	1	0	1	30.0	0.001	-9.257998042613243	0.0	1.8560042612763248	3.3984228331119217	True	False	True	False	False	False	0.0	0.00547289656079787
chr20_63280480_G_A_b38	0.0344296	6.7661917146603505	6.698268054115413	0	0	1	0	0	0	0	0	0	0	0	1	0	1	30.0	0.001	-9.257998042613243	0.0	1.8560042612763248	3.3984228331119217	True	False	True	False	False	False	0.0	0.00547289656079787
chr20_63280480_G_A_b38	0.0344296	6.7661917146603505	6.698268054115413	0	0	1	0	0	0	0	0	0	0	0	1	0	1	30.0	0.001	-9.257998042613243	0.0	1.8560042612763248	3.3984228331119217	True	False	True	False	False	False	0.0	0.00547289656079787
chr20_63280480_G_A_b38	0.0344296	6.7661917146603505	6.698268054115413	0	0	1	0	0	0	0	0	0	0	0	1	0	1	30.0	0.001	-9.257998042613243	0.0	1.8560042612763248	3.3984228331119217	True	False	True	False	False	False	0.0	0.00547289656079787
chr20_63280480_G_A_b38	0.0344296	6.7661917146603505	6.698268054115413	0	0	1	0	0	0	0	0	0	0	0	1	0	1	30.0	0.001	-9.257998042613243	0.0	1.8560042612763248	3.3984228331119217	True	False	True	False	False	False	0.0	0.00547289656079787
chr20_63280480_G_A_b38	0.0344296	6.7661917146603505	6.698268054115413	0	0	1	0	0	0	0	0	0	0	0	1	0	1	30.0	0.001	-9.257998042613243	0.0	1.8560042612763248	3.3984228331119217	True	False	True	False	False	False	0.0	0.00547289656079787
chr20_63280480_G_A_b38	0.0243314	6.7661917146603505	6.698268054115413	0	0	1	0	0	0	0	0	0	0	0	1	0	1	30.0	0.001	-9.257998042613243	0.0	1.8560042612763248	3.3984228331119217	True	False	True	False	False	False	0.0	0.00547289656079787
chr20_63280480_G_A_b38	0.0344296	6.7661917146603505	6.698268054115413	0	0	1	0	0	0	0	0	0	0	0	1	0	1	30.0	0.001	-9.257998042613243	0.0	1.8560042612763248	3.3984228331119217	True	False	True	False	False	False	0.0	0.00547289656079787
chr20_63280480_G_A_b38	0.0344296	6.7661917146603505	6.698268054115413	0	0	1	0	0	0	0	0	0	0	0	1	0	1	30.0	0.001	-9.257998042613243	0.0	1.8560042612763248	3.3984228331119217	True	False	True	False	False	False	0.0	0.00547289656079787
chr20_63280480_G_A_b38	0.0344296	6.7661917146603505	6.698268054115413	0	0	1	0	0	0	0	0	0	0	0	1	0	1	30.0	0.001	-9.257998042613243	0.0	1.8560042612763248	3.3984228331119217	True	False	True	False	False	False	0.0	0.00547289656079787
chr20_63280480_G_A_b38	0.0344296	6.7661917146603505	6.698268054115413	0	0	1	0	0	0	0	0	0	0	0	1	0	1	30.0	0.001	-9.257998042613243	0.0	1.8560042612763248	3.3984228331119217	True	False	True	False	False	False	0.0	0.00547289656079787
chr12_122240896_G_A_b38	0.0654279	6.858565034791365	4.727387818712341	0	0	0	0	0	0	0	0	0	0	0	0	0	1	60.0	0.001	-2.657253045612064	0.0	3.990343051810733	0.0	True	False	True	False	False	False	0.0	0.005472881419274553
chr12_122240896_G_A_b38	0.0654279	6.858565034791365	4.727387818712341	0	0	0	0	0	0	0	0	0	0	0	0	0	1	60.0	0.001	-2.657253045612064	0.0	3.990343051810733	0.0	True	False	True	False	False	False	0.0	0.005472881419274553
chr12_122240896_G_A_b38	0.074892	6.858565034791365	4.727387818712341	0	0	0	0	0	0	0	0	0	0	0	0	0	1	60.0	0.001	-2.657253045612064	0.0	3.990343051810733	0.0	True	False	True	False	False	False	0.0	0.005472881419274553
chr12_122240896_G_A_b38	0.074892	6.858565034791365	4.727387818712341	0	0	0	0	0	0	0	0	0	0	0	0	0	1	60.0	0.001	-2.657253045612064	0.0	3.990343051810733	0.0	True	False	True	False	False	False	0.0	0.005472881419274553
chr2_26259493_C_G_b38	0.00233222	7.305860032684009	6.951772164398911	0	1	0	1	0	0	0	0	0	0	0	1	0	1	60.0	0.574	-2.942942103291012	0.0	9.1429137594724	0.0	True	False	True	False	False	False	0.0	0.005472866725068268
chr2_26259493_C_G_b38	0.00233222	7.305860032684009	6.951772164398911	0	1	0	1	0	0	0	0	0	0	0	1	0	1	60.0	0.574	-2.942942103291012	0.0	9.1429137594724	0.0	True	False	True	False	False	False	0.0	0.005472866725068268
chr2_26259493_C_G_b38	0.00233222	7.305860032684009	6.951772164398911	0	1	0	1	0	0	0	0	0	0	0	1	0	1	60.0	0.574	-2.942942103291012	0.0	9.1429137594724	0.0	True	False	True	False	False	False	0.0	0.005472866725068268
chr2_26259493_C_G_b38	0.00233222	7.305860032684009	6.951772164398911	0	1	0	1	0	0	0	0	0	0	0	1	0	1	60.0	0.574	-2.942942103291012	0.0	9.1429137594724	0.0	True	False	True	False	False	False	0.0	0.005472866725068268
chr22_37643121_A_G_b38	0.0195422	7.466227556215481	3.2188758248682006	1	0	1	0	0	1	0	0	1	1	0	1	0	1	40.0	1.0	-9.332438791378095	1.9353373241997165	-3.28429382536455	0.2732484098551069	False	True	True	False	False	False	0.0	0.005472794563376295
chr22_37643121_A_G_b38	0.0195422	7.466227556215481	3.2188758248682006	1	0	1	0	0	1	0	0	1	1	0	1	0	1	40.0	1.0	-9.332438791378095	1.9353373241997165	-3.28429382536455	0.2732484098551069	False	True	True	False	False	False	0.0	0.005472794563376295
chr22_37643121_A_G_b38	0.0195422	7.466227556215481	3.2188758248682006	1	0	1	0	0	1	0	0	1	1	0	1	0	1	40.0	1.0	-9.332438791378095	1.9353373241997165	-3.28429382536455	0.2732484098551069	False	True	True	False	False	False	0.0	0.005472794563376295
chr22_37643121_A_G_b38	0.0195422	7.466227556215481	3.2188758248682006	1	0	1	0	0	1	0	0	1	1	0	1	0	1	40.0	1.0	-9.332438791378095	1.9353373241997165	-3.28429382536455	0.2732484098551069	False	True	True	False	False	False	0.0	0.005472794563376295
chr22_37643121_A_G_b38	0.0195422	7.466227556215481	3.2188758248682006	1	0	1	0	0	1	0	0	1	1	0	1	0	1	40.0	1.0	-9.332438791378095	1.9353373241997165	-3.28429382536455	0.2732484098551069	False	True	True	False	False	False	0.0	0.005472794563376295
chr22_37643121_A_G_b38	0.0502606	7.466227556215481	3.2188758248682006	1	0	1	0	0	1	0	0	1	1	0	1	0	1	40.0	1.0	-9.332438791378095	1.9353373241997165	-3.28429382536455	0.2732484098551069	False	True	True	False	False	False	0.0	0.005472794563376295
chr22_37643121_A_G_b38	0.0502606	7.466227556215481	3.2188758248682006	1	0	1	0	0	1	0	0	1	1	0	1	0	1	40.0	1.0	-9.332438791378095	1.9353373241997165	-3.28429382536455	0.2732484098551069	False	True	True	False	False	False	0.0	0.005472794563376295
chr22_37643121_A_G_b38	0.0502606	7.466227556215481	3.2188758248682006	1	0	1	0	0	1	0	0	1	1	0	1	0	1	40.0	1.0	-9.332438791378095	1.9353373241997165	-3.28429382536455	0.2732484098551069	False	True	True	False	False	False	0.0	0.005472794563376295
chr22_37643121_A_G_b38	0.0502606	7.466227556215481	3.2188758248682006	1	0	1	0	0	1	0	0	1	1	0	1	0	1	40.0	1.0	-9.332438791378095	1.9353373241997165	-3.28429382536455	0.2732484098551069	False	True	True	False	False	False	0.0	0.005472794563376295
chr22_37643121_A_G_b38	0.0195422	7.466227556215481	3.2188758248682006	1	0	1	0	0	1	0	0	1	1	0	1	0	1	40.0	1.0	-9.332438791378095	1.9353373241997165	-3.28429382536455	0.2732484098551069	False	True	True	False	False	False	0.0	0.005472794563376295
chr22_37643121_A_G_b38	0.0502606	7.466227556215481	3.2188758248682006	1	0	1	0	0	1	0	0	1	1	0	1	0	1	40.0	1.0	-9.332438791378095	1.9353373241997165	-3.28429382536455	0.2732484098551069	False	True	True	False	False	False	0.0	0.005472794563376295
chr22_37643121_A_G_b38	0.0502606	7.466227556215481	3.2188758248682006	1	0	1	0	0	1	0	0	1	1	0	1	0	1	40.0	1.0	-9.332438791378095	1.9353373241997165	-3.28429382536455	0.2732484098551069	False	True	True	False	False	False	0.0	0.005472794563376295
chr17_9684052_G_A_b38	0.00574708	6.9985096422506015	6.9985096422506015	0	0	1	0	0	1	0	0	1	0	0	0	0	0	50.0	0.006	-19.85027730931522	0.0	-2.1647528695276748	0.48129989107606974	True	False	True	False	False	False	0.0	0.005472784910653781
chr17_9684052_G_A_b38	0.0249733	6.9985096422506015	6.9985096422506015	0	0	1	0	0	1	0	0	1	0	0	0	0	0	50.0	0.006	-19.85027730931522	0.0	-2.1647528695276748	0.48129989107606974	True	False	True	False	False	False	0.0	0.005472784910653781
chr17_9684052_G_A_b38	0.0249733	6.9985096422506015	6.9985096422506015	0	0	1	0	0	1	0	0	1	0	0	0	0	0	50.0	0.006	-19.85027730931522	0.0	-2.1647528695276748	0.48129989107606974	True	False	True	False	False	False	0.0	0.005472784910653781
chr17_9684052_G_A_b38	0.00574708	6.9985096422506015	6.9985096422506015	0	0	1	0	0	1	0	0	1	0	0	0	0	0	50.0	0.006	-19.85027730931522	0.0	-2.1647528695276748	0.48129989107606974	True	False	True	False	False	False	0.0	0.005472784910653781
chr12_228298_C_A_b38	0.00366911	6.598509028614515	6.447305862541213	0	0	1	0	1	0	0	0	0	0	0	1	0	0	50.0	0.0	-2.6481428719768783	0.0	-4.628068127523456	0.0	True	False	True	False	False	False	0.0	0.0054727790940128935
chr12_228298_C_A_b38	0.00366911	6.598509028614515	6.447305862541213	0	0	1	0	1	0	0	0	0	0	0	1	0	0	50.0	0.0	-2.6481428719768783	0.0	-4.628068127523456	0.0	True	False	True	False	False	False	0.0	0.0054727790940128935
chr12_228298_C_A_b38	0.00366911	6.598509028614515	6.447305862541213	0	0	1	0	1	0	0	0	0	0	0	1	0	0	50.0	0.0	-2.6481428719768783	0.0	-4.628068127523456	0.0	True	False	True	False	False	False	0.0	0.0054727790940128935
chr18_12458439_G_A_b38	0.00138889	7.183111701743281	7.182352111885263	0	0	0	0	0	1	0	0	1	1	0	1	0	1	40.0	0.644	-6.403214161352998	0.0	4.5111480713528	0.48601310783726603	True	False	True	False	False	False	0.0	0.005472760552906107
chr19_2192324_T_C_b38	0.00534845	6.98933526597456	6.927557906278317	0	0	0	1	0	1	0	0	1	0	0	1	0	1	40.0	0.0	-10.901790883675792	0.0	0.4743838288453901	0.0	True	False	True	False	False	False	0.0	0.005472754272040433
chr19_2192324_T_C_b38	0.00522378	6.98933526597456	6.927557906278317	0	0	0	1	0	1	0	0	1	0	0	1	0	1	40.0	0.0	-10.901790883675792	0.0	0.4743838288453901	0.0	True	False	True	False	False	False	0.0	0.005472754272040433
chr19_2192324_T_C_b38	0.00109082	6.98933526597456	6.927557906278317	0	0	0	1	0	1	0	0	1	0	0	1	0	1	40.0	0.0	-10.901790883675792	0.0	0.4743838288453901	0.0	True	False	True	False	False	False	0.0	0.005472754272040433
chr19_2192324_T_C_b38	0.00109082	6.98933526597456	6.927557906278317	0	0	0	1	0	1	0	0	1	0	0	1	0	1	40.0	0.0	-10.901790883675792	0.0	0.4743838288453901	0.0	True	False	True	False	False	False	0.0	0.005472754272040433
chr19_2192324_T_C_b38	0.00109082	6.98933526597456	6.927557906278317	0	0	0	1	0	1	0	0	1	0	0	1	0	1	40.0	0.0	-10.901790883675792	0.0	0.4743838288453901	0.0	True	False	True	False	False	False	0.0	0.005472754272040433
chr19_2192324_T_C_b38	0.00522378	6.98933526597456	6.927557906278317	0	0	0	1	0	1	0	0	1	0	0	1	0	1	40.0	0.0	-10.901790883675792	0.0	0.4743838288453901	0.0	True	False	True	False	False	False	0.0	0.005472754272040433
chr19_2192324_T_C_b38	0.00534845	6.98933526597456	6.927557906278317	0	0	0	1	0	1	0	0	1	0	0	1	0	1	40.0	0.0	-10.901790883675792	0.0	0.4743838288453901	0.0	True	False	True	False	False	False	0.0	0.005472754272040433
chr19_2192324_T_C_b38	0.0014258	6.98933526597456	6.927557906278317	0	0	0	1	0	1	0	0	1	0	0	1	0	1	40.0	0.0	-10.901790883675792	0.0	0.4743838288453901	0.0	True	False	True	False	False	False	0.0	0.005472754272040433
chr19_2192324_T_C_b38	0.0014258	6.98933526597456	6.927557906278317	0	0	0	1	0	1	0	0	1	0	0	1	0	1	40.0	0.0	-10.901790883675792	0.0	0.4743838288453901	0.0	True	False	True	False	False	False	0.0	0.005472754272040433
chr19_2192324_T_C_b38	0.0014258	6.98933526597456	6.927557906278317	0	0	0	1	0	1	0	0	1	0	0	1	0	1	40.0	0.0	-10.901790883675792	0.0	0.4743838288453901	0.0	True	False	True	False	False	False	0.0	0.005472754272040433
chr19_2192324_T_C_b38	0.0014258	6.98933526597456	6.927557906278317	0	0	0	1	0	1	0	0	1	0	0	1	0	1	40.0	0.0	-10.901790883675792	0.0	0.4743838288453901	0.0	True	False	True	False	False	False	0.0	0.005472754272040433
chr19_2192324_T_C_b38	0.0014258	6.98933526597456	6.927557906278317	0	0	0	1	0	1	0	0	1	0	0	1	0	1	40.0	0.0	-10.901790883675792	0.0	0.4743838288453901	0.0	True	False	True	False	False	False	0.0	0.005472754272040433
chr19_2192324_T_C_b38	0.00522378	6.98933526597456	6.927557906278317	0	0	0	1	0	1	0	0	1	0	0	1	0	1	40.0	0.0	-10.901790883675792	0.0	0.4743838288453901	0.0	True	False	True	False	False	False	0.0	0.005472754272040433
chr19_2192324_T_C_b38	0.00534845	6.98933526597456	6.927557906278317	0	0	0	1	0	1	0	0	1	0	0	1	0	1	40.0	0.0	-10.901790883675792	0.0	0.4743838288453901	0.0	True	False	True	False	False	False	0.0	0.005472754272040433
chr19_2192324_T_C_b38	0.00522378	6.98933526597456	6.927557906278317	0	0	0	1	0	1	0	0	1	0	0	1	0	1	40.0	0.0	-10.901790883675792	0.0	0.4743838288453901	0.0	True	False	True	False	False	False	0.0	0.005472754272040433
chr19_2192324_T_C_b38	0.00109082	6.98933526597456	6.927557906278317	0	0	0	1	0	1	0	0	1	0	0	1	0	1	40.0	0.0	-10.901790883675792	0.0	0.4743838288453901	0.0	True	False	True	False	False	False	0.0	0.005472754272040433
chr19_2192324_T_C_b38	0.00522378	6.98933526597456	6.927557906278317	0	0	0	1	0	1	0	0	1	0	0	1	0	1	40.0	0.0	-10.901790883675792	0.0	0.4743838288453901	0.0	True	False	True	False	False	False	0.0	0.005472754272040433
chr19_2192324_T_C_b38	0.00534845	6.98933526597456	6.927557906278317	0	0	0	1	0	1	0	0	1	0	0	1	0	1	40.0	0.0	-10.901790883675792	0.0	0.4743838288453901	0.0	True	False	True	False	False	False	0.0	0.005472754272040433
chr19_2192324_T_C_b38	0.00109082	6.98933526597456	6.927557906278317	0	0	0	1	0	1	0	0	1	0	0	1	0	1	40.0	0.0	-10.901790883675792	0.0	0.4743838288453901	0.0	True	False	True	False	False	False	0.0	0.005472754272040433
chr19_2192324_T_C_b38	0.00534845	6.98933526597456	6.927557906278317	0	0	0	1	0	1	0	0	1	0	0	1	0	1	40.0	0.0	-10.901790883675792	0.0	0.4743838288453901	0.0	True	False	True	False	False	False	0.0	0.005472754272040433
chr19_54162654_C_G_b38	0.0130122	7.5745584842024805	2.9444389791664403	0	0	0	0	1	1	1	1	1	1	0	1	1	0	80.0	0.0	-7.05938147325633	0.0	10.571012505289175	0.0	True	False	True	False	False	False	0.0	0.005472718844893614
chr19_54162654_C_G_b38	0.0130122	7.5745584842024805	2.9444389791664403	0	0	0	0	1	1	1	1	1	1	0	1	1	0	80.0	0.0	-7.05938147325633	0.0	10.571012505289175	0.0	True	False	True	False	False	False	0.0	0.005472718844893614
chr19_54162654_C_G_b38	0.0130122	7.5745584842024805	2.9444389791664403	0	0	0	0	1	1	1	1	1	1	0	1	1	0	80.0	0.0	-7.05938147325633	0.0	10.571012505289175	0.0	True	False	True	False	False	False	0.0	0.005472718844893614
chr2_159801940_A_C_b38	0.00274766	7.8434564043761155	7.254884810077338	0	0	0	0	0	1	0	1	1	0	1	1	0	0	60.0	0.0	3.711088429571396	0.0	-0.3063543637616632	0.0	True	False	True	False	False	False	0.0	0.005472709025728824
chr3_48417503_T_C_b38	0.0048192	7.29505641646263	6.0112671744041615	0	0	1	1	0	0	0	1	0	1	0	1	0	1	40.0	0.0	6.90852961711857	1.6288835299528737	-0.2244146095692158	0.3482157741649844	True	False	True	False	False	False	0.0	0.005472675107444318
chr3_48417503_T_C_b38	0.0048192	7.29505641646263	6.0112671744041615	0	0	1	1	0	0	0	1	0	1	0	1	0	1	40.0	0.0	6.90852961711857	1.6288835299528737	-0.2244146095692158	0.3482157741649844	True	False	True	False	False	False	0.0	0.005472675107444318
chr3_48417503_T_C_b38	0.00713894	7.29505641646263	6.0112671744041615	0	0	1	1	0	0	0	1	0	1	0	1	0	1	40.0	0.0	6.90852961711857	1.6288835299528737	-0.2244146095692158	0.3482157741649844	True	False	True	False	False	False	0.0	0.005472675107444318
chr3_48417503_T_C_b38	0.0048192	7.29505641646263	6.0112671744041615	0	0	1	1	0	0	0	1	0	1	0	1	0	1	40.0	0.0	6.90852961711857	1.6288835299528737	-0.2244146095692158	0.3482157741649844	True	False	True	False	False	False	0.0	0.005472675107444318
chr3_48417503_T_C_b38	0.0048192	7.29505641646263	6.0112671744041615	0	0	1	1	0	0	0	1	0	1	0	1	0	1	40.0	0.0	6.90852961711857	1.6288835299528737	-0.2244146095692158	0.3482157741649844	True	False	True	False	False	False	0.0	0.005472675107444318
chr3_48417503_T_C_b38	0.0048192	7.29505641646263	6.0112671744041615	0	0	1	1	0	0	0	1	0	1	0	1	0	1	40.0	0.0	6.90852961711857	1.6288835299528737	-0.2244146095692158	0.3482157741649844	True	False	True	False	False	False	0.0	0.005472675107444318
chr3_48417503_T_C_b38	0.00713894	7.29505641646263	6.0112671744041615	0	0	1	1	0	0	0	1	0	1	0	1	0	1	40.0	0.0	6.90852961711857	1.6288835299528737	-0.2244146095692158	0.3482157741649844	True	False	True	False	False	False	0.0	0.005472675107444318
chr3_48417503_T_C_b38	0.0048192	7.29505641646263	6.0112671744041615	0	0	1	1	0	0	0	1	0	1	0	1	0	1	40.0	0.0	6.90852961711857	1.6288835299528737	-0.2244146095692158	0.3482157741649844	True	False	True	False	False	False	0.0	0.005472675107444318
chr3_48417503_T_C_b38	0.00713894	7.29505641646263	6.0112671744041615	0	0	1	1	0	0	0	1	0	1	0	1	0	1	40.0	0.0	6.90852961711857	1.6288835299528737	-0.2244146095692158	0.3482157741649844	True	False	True	False	False	False	0.0	0.005472675107444318
chr3_48417503_T_C_b38	0.0048192	7.29505641646263	6.0112671744041615	0	0	1	1	0	0	0	1	0	1	0	1	0	1	40.0	0.0	6.90852961711857	1.6288835299528737	-0.2244146095692158	0.3482157741649844	True	False	True	False	False	False	0.0	0.005472675107444318
chr3_48417503_T_C_b38	0.00713894	7.29505641646263	6.0112671744041615	0	0	1	1	0	0	0	1	0	1	0	1	0	1	40.0	0.0	6.90852961711857	1.6288835299528737	-0.2244146095692158	0.3482157741649844	True	False	True	False	False	False	0.0	0.005472675107444318
chr3_48417503_T_C_b38	0.00713894	7.29505641646263	6.0112671744041615	0	0	1	1	0	0	0	1	0	1	0	1	0	1	40.0	0.0	6.90852961711857	1.6288835299528737	-0.2244146095692158	0.3482157741649844	True	False	True	False	False	False	0.0	0.005472675107444318
chr3_48417503_T_C_b38	0.00713894	7.29505641646263	6.0112671744041615	0	0	1	1	0	0	0	1	0	1	0	1	0	1	40.0	0.0	6.90852961711857	1.6288835299528737	-0.2244146095692158	0.3482157741649844	True	False	True	False	False	False	0.0	0.005472675107444318
chr3_48417503_T_C_b38	0.00713894	7.29505641646263	6.0112671744041615	0	0	1	1	0	0	0	1	0	1	0	1	0	1	40.0	0.0	6.90852961711857	1.6288835299528737	-0.2244146095692158	0.3482157741649844	True	False	True	False	False	False	0.0	0.005472675107444318
chr3_48417503_T_C_b38	0.00713894	7.29505641646263	6.0112671744041615	0	0	1	1	0	0	0	1	0	1	0	1	0	1	40.0	0.0	6.90852961711857	1.6288835299528737	-0.2244146095692158	0.3482157741649844	True	False	True	False	False	False	0.0	0.005472675107444318
chr3_48417503_T_C_b38	0.0048192	7.29505641646263	6.0112671744041615	0	0	1	1	0	0	0	1	0	1	0	1	0	1	40.0	0.0	6.90852961711857	1.6288835299528737	-0.2244146095692158	0.3482157741649844	True	False	True	False	False	False	0.0	0.005472675107444318
chr3_48417503_T_C_b38	0.0048192	7.29505641646263	6.0112671744041615	0	0	1	1	0	0	0	1	0	1	0	1	0	1	40.0	0.0	6.90852961711857	1.6288835299528737	-0.2244146095692158	0.3482157741649844	True	False	True	False	False	False	0.0	0.005472675107444318
chr3_48417503_T_C_b38	0.00713894	7.29505641646263	6.0112671744041615	0	0	1	1	0	0	0	1	0	1	0	1	0	1	40.0	0.0	6.90852961711857	1.6288835299528737	-0.2244146095692158	0.3482157741649844	True	False	True	False	False	False	0.0	0.005472675107444318
chr2_43917111_G_A_b38	0.00346251	6.930494765951626	6.81783057145415	0	0	0	0	0	0	0	0	0	0	0	1	0	1	60.0	0.002	0.903391767434466	4.86591528467909	1.1486974513883652	0.0	True	False	True	False	False	False	0.0	0.005472610027885871
chr12_27636386_T_C_b38	0.0144537	7.148345743900068	6.839476438228843	0	0	0	0	0	1	0	0	1	0	0	0	0	1	40.0	0.0	-3.9794889971883145	1.5063015643718276	7.05459025597257	0.0	False	True	True	False	False	False	0.0	0.005472581067273131
chr10_79293718_G_A_b38	0.0116507	7.9229859587111955	5.877735781779639	1	1	0	1	1	1	0	0	1	1	0	1	0	1	70.0	0.0	7.4309079943237455	0.0	1.7627910399818347	0.0	False	True	True	False	False	False	0.0	0.005472454180644323
chr10_79293718_G_A_b38	0.0116507	7.9229859587111955	5.877735781779639	1	1	0	1	1	1	0	0	1	1	0	1	0	1	70.0	0.0	7.4309079943237455	0.0	1.7627910399818347	0.0	False	True	True	False	False	False	0.0	0.005472454180644323
chr1_156910398_C_A_b38	0.0226365	7.301822342137932	5.111987788356544	1	0	0	0	1	0	0	1	0	1	0	1	0	0	60.0	0.0	-5.495195054961633	4.079850040493535	6.593322782893552	0.9338875898114205	False	True	True	False	False	False	0.0	0.00547244163483593
chr1_156910398_C_A_b38	0.0226365	7.301822342137932	5.111987788356544	1	0	0	0	1	0	0	1	0	1	0	1	0	0	60.0	0.0	-5.495195054961633	4.079850040493535	6.593322782893552	0.9338875898114205	False	True	True	False	False	False	0.0	0.00547244163483593
chr1_156910398_C_A_b38	0.0226365	7.301822342137932	5.111987788356544	1	0	0	0	1	0	0	1	0	1	0	1	0	0	60.0	0.0	-5.495195054961633	4.079850040493535	6.593322782893552	0.9338875898114205	False	True	True	False	False	False	0.0	0.00547244163483593
chr5_16705901_G_A_b38	0.00505809	7.104144092987527	7.104144092987527	0	0	0	0	0	1	0	0	1	0	0	1	0	1	60.0	0.006	-5.262033857464635	6.299168990880871	7.690619077743534	2.4802084498739845	True	False	True	False	False	False	0.0	0.005472435519097826
chr5_16705901_G_A_b38	0.00505809	7.104144092987527	7.104144092987527	0	0	0	0	0	1	0	0	1	0	0	1	0	1	60.0	0.006	-5.262033857464635	6.299168990880871	7.690619077743534	2.4802084498739845	True	False	True	False	False	False	0.0	0.005472435519097826
chr8_20217149_T_G_b38	0.00108842	7.033506484287697	5.170483995038151	1	0	0	1	0	1	0	0	1	0	0	1	0	1	10.0	0.0	-3.4748030775948524	7.724090040623556	4.958840187885187	0.9123897970650177	False	True	True	False	False	False	0.0	0.005472396964678159
chr8_20217149_T_G_b38	0.00108842	7.033506484287697	5.170483995038151	1	0	0	1	0	1	0	0	1	0	0	1	0	1	10.0	0.0	-3.4748030775948524	7.724090040623556	4.958840187885187	0.9123897970650177	False	True	True	False	False	False	0.0	0.005472396964678159
chr3_171088420_A_T_b38	0.0116094	6.818924065275521	6.818924065275521	0	0	0	0	0	1	0	0	1	1	0	1	0	1	40.0	0.0	-2.022614429243082	13.811719548817376	-3.101847304465608	0.5191386755574565	True	False	True	False	False	False	0.0	0.0054723823282880136
chr3_171088420_A_T_b38	0.0147477	6.818924065275521	6.818924065275521	0	0	0	0	0	1	0	0	1	1	0	1	0	1	40.0	0.0	-2.022614429243082	13.811719548817376	-3.101847304465608	0.5191386755574565	True	False	True	False	False	False	0.0	0.0054723823282880136
chr3_171088420_A_T_b38	0.0147477	6.818924065275521	6.818924065275521	0	0	0	0	0	1	0	0	1	1	0	1	0	1	40.0	0.0	-2.022614429243082	13.811719548817376	-3.101847304465608	0.5191386755574565	True	False	True	False	False	False	0.0	0.0054723823282880136
chr3_171088420_A_T_b38	0.0116094	6.818924065275521	6.818924065275521	0	0	0	0	0	1	0	0	1	1	0	1	0	1	40.0	0.0	-2.022614429243082	13.811719548817376	-3.101847304465608	0.5191386755574565	True	False	True	False	False	False	0.0	0.0054723823282880136
chr7_73688423_G_A_b38	0.0237897	7.192182058713246	7.192182058713246	0	0	0	1	0	1	0	1	1	0	0	1	0	1	40.0	0.001	-1.9342905839933933	0.0	3.2145671182196693	0.0	True	False	True	False	False	False	0.0	0.005472363055916395
chr7_73688423_G_A_b38	0.00421194	7.192182058713246	7.192182058713246	0	0	0	1	0	1	0	1	1	0	0	1	0	1	40.0	0.001	-1.9342905839933933	0.0	3.2145671182196693	0.0	True	False	True	False	False	False	0.0	0.005472363055916395
chr7_73688423_G_A_b38	0.0237897	7.192182058713246	7.192182058713246	0	0	0	1	0	1	0	1	1	0	0	1	0	1	40.0	0.001	-1.9342905839933933	0.0	3.2145671182196693	0.0	True	False	True	False	False	False	0.0	0.005472363055916395
chr7_73688423_G_A_b38	0.00421194	7.192182058713246	7.192182058713246	0	0	0	1	0	1	0	1	1	0	0	1	0	1	40.0	0.001	-1.9342905839933933	0.0	3.2145671182196693	0.0	True	False	True	False	False	False	0.0	0.005472363055916395
chr19_17626316_C_T_b38	0.0010277	7.305188215393037	3.4011973816621555	1	0	1	1	0	0	0	0	0	0	0	1	0	1	40.0	0.0	-3.727308635320696	0.0	-2.474697493911058	0.0	False	True	True	False	False	False	0.0	0.005472361234427554
chr19_17626316_C_T_b38	0.00256346	7.305188215393037	3.4011973816621555	1	0	1	1	0	0	0	0	0	0	0	1	0	1	40.0	0.0	-3.727308635320696	0.0	-2.474697493911058	0.0	False	True	True	False	False	False	0.0	0.005472361234427554
chr19_17626316_C_T_b38	0.00102117	7.305188215393037	3.4011973816621555	1	0	1	1	0	0	0	0	0	0	0	1	0	1	40.0	0.0	-3.727308635320696	0.0	-2.474697493911058	0.0	False	True	True	False	False	False	0.0	0.005472361234427554
chr19_17626316_C_T_b38	0.00102117	7.305188215393037	3.4011973816621555	1	0	1	1	0	0	0	0	0	0	0	1	0	1	40.0	0.0	-3.727308635320696	0.0	-2.474697493911058	0.0	False	True	True	False	False	False	0.0	0.005472361234427554
chr19_17626316_C_T_b38	0.00256346	7.305188215393037	3.4011973816621555	1	0	1	1	0	0	0	0	0	0	0	1	0	1	40.0	0.0	-3.727308635320696	0.0	-2.474697493911058	0.0	False	True	True	False	False	False	0.0	0.005472361234427554
chr19_17626316_C_T_b38	0.00256346	7.305188215393037	3.4011973816621555	1	0	1	1	0	0	0	0	0	0	0	1	0	1	40.0	0.0	-3.727308635320696	0.0	-2.474697493911058	0.0	False	True	True	False	False	False	0.0	0.005472361234427554
chr19_17626316_C_T_b38	0.0010277	7.305188215393037	3.4011973816621555	1	0	1	1	0	0	0	0	0	0	0	1	0	1	40.0	0.0	-3.727308635320696	0.0	-2.474697493911058	0.0	False	True	True	False	False	False	0.0	0.005472361234427554
chr19_17626316_C_T_b38	0.0010277	7.305188215393037	3.4011973816621555	1	0	1	1	0	0	0	0	0	0	0	1	0	1	40.0	0.0	-3.727308635320696	0.0	-2.474697493911058	0.0	False	True	True	False	False	False	0.0	0.005472361234427554
chr19_17626316_C_T_b38	0.00102117	7.305188215393037	3.4011973816621555	1	0	1	1	0	0	0	0	0	0	0	1	0	1	40.0	0.0	-3.727308635320696	0.0	-2.474697493911058	0.0	False	True	True	False	False	False	0.0	0.005472361234427554
chr15_73685996_C_T_b38	0.00498347	7.337587743538596	6.81783057145415	0	0	1	0	1	1	0	0	1	1	1	1	1	0	40.0	0.0	-6.833181212085395	3.887643083961296	3.336850687022462	0.0	True	False	True	False	False	False	0.0	0.005472343464288003
chr15_73685996_C_T_b38	0.00498347	7.337587743538596	6.81783057145415	0	0	1	0	1	1	0	0	1	1	1	1	1	0	40.0	0.0	-6.833181212085395	3.887643083961296	3.336850687022462	0.0	True	False	True	False	False	False	0.0	0.005472343464288003
chr15_73685996_C_T_b38	0.00498347	7.337587743538596	6.81783057145415	0	0	1	0	1	1	0	0	1	1	1	1	1	0	40.0	0.0	-6.833181212085395	3.887643083961296	3.336850687022462	0.0	True	False	True	False	False	False	0.0	0.005472343464288003
chr6_132792098_C_T_b38	0.0490103	7.1180162044653335	7.1180162044653335	0	0	0	0	0	0	0	0	0	0	0	1	0	1	60.0	0.002	7.812374538304324	2.777698151125273	3.598314934386714	0.0	True	False	True	False	False	False	0.0	0.0054722889464681535
chr6_132792098_C_T_b38	0.0272095	7.1180162044653335	7.1180162044653335	0	0	0	0	0	0	0	0	0	0	0	1	0	1	60.0	0.002	7.812374538304324	2.777698151125273	3.598314934386714	0.0	True	False	True	False	False	False	0.0	0.0054722889464681535
chr6_132792098_C_T_b38	0.0272095	7.1180162044653335	7.1180162044653335	0	0	0	0	0	0	0	0	0	0	0	1	0	1	60.0	0.002	7.812374538304324	2.777698151125273	3.598314934386714	0.0	True	False	True	False	False	False	0.0	0.0054722889464681535
chr6_132792098_C_T_b38	0.0490103	7.1180162044653335	7.1180162044653335	0	0	0	0	0	0	0	0	0	0	0	1	0	1	60.0	0.002	7.812374538304324	2.777698151125273	3.598314934386714	0.0	True	False	True	False	False	False	0.0	0.0054722889464681535
chr2_169674234_A_C_b38	0.0026135	6.284134161070802	5.834810737062605	0	0	0	0	1	0	0	0	0	0	0	0	0	0	40.0	0.0	-1.5991696486726876	0.0	-0.714684775372703	0.0	True	False	True	False	False	False	0.0	0.0054722614034115186
chr12_107755834_C_G_b38	0.00249004	6.882437470997847	6.882437470997847	0	0	0	0	0	0	0	0	0	1	0	1	0	1	50.0	0.261	2.7208476212196904	0.0	0.9306402473468296	0.354602140830913	True	False	True	False	False	False	0.0	0.00547225795373608
chr12_107755834_C_G_b38	0.00249004	6.882437470997847	6.882437470997847	0	0	0	0	0	0	0	0	0	1	0	1	0	1	50.0	0.261	2.7208476212196904	0.0	0.9306402473468296	0.354602140830913	True	False	True	False	False	False	0.0	0.00547225795373608
chr12_107755834_C_G_b38	0.0469398	6.882437470997847	6.882437470997847	0	0	0	0	0	0	0	0	0	1	0	1	0	1	50.0	0.261	2.7208476212196904	0.0	0.9306402473468296	0.354602140830913	True	False	True	False	False	False	0.0	0.00547225795373608
chr12_107755834_C_G_b38	0.0469398	6.882437470997847	6.882437470997847	0	0	0	0	0	0	0	0	0	1	0	1	0	1	50.0	0.261	2.7208476212196904	0.0	0.9306402473468296	0.354602140830913	True	False	True	False	False	False	0.0	0.00547225795373608
chr12_107755834_C_G_b38	0.0469398	6.882437470997847	6.882437470997847	0	0	0	0	0	0	0	0	0	1	0	1	0	1	50.0	0.261	2.7208476212196904	0.0	0.9306402473468296	0.354602140830913	True	False	True	False	False	False	0.0	0.00547225795373608
chr12_107755834_C_G_b38	0.00249004	6.882437470997847	6.882437470997847	0	0	0	0	0	0	0	0	0	1	0	1	0	1	50.0	0.261	2.7208476212196904	0.0	0.9306402473468296	0.354602140830913	True	False	True	False	False	False	0.0	0.00547225795373608
chr5_60772528_T_C_b38	0.00855415	6.363028103540465	6.077642243349034	0	0	1	0	0	0	0	0	0	0	0	1	0	1	20.0	0.0	1.1405018962868114	0.0	0.0585855591831716	1.7361213479090765	True	False	True	False	False	False	0.0	0.005472206373612682
chr5_60772528_T_C_b38	0.00855415	6.363028103540465	6.077642243349034	0	0	1	0	0	0	0	0	0	0	0	1	0	1	20.0	0.0	1.1405018962868114	0.0	0.0585855591831716	1.7361213479090765	True	False	True	False	False	False	0.0	0.005472206373612682
chr5_60772528_T_C_b38	0.00855415	6.363028103540465	6.077642243349034	0	0	1	0	0	0	0	0	0	0	0	1	0	1	20.0	0.0	1.1405018962868114	0.0	0.0585855591831716	1.7361213479090765	True	False	True	False	False	False	0.0	0.005472206373612682
chr8_106711373_A_G_b38	0.0274329	6.369900982828227	6.369900982828227	0	0	0	0	0	0	0	0	0	0	0	0	0	1	20.0	0.061	-17.644962807579297	0.0	5.503227822860843	0.756056364580771	True	False	True	False	False	False	0.0	0.005472186434741618
chr8_106711373_A_G_b38	0.0274329	6.369900982828227	6.369900982828227	0	0	0	0	0	0	0	0	0	0	0	0	0	1	20.0	0.061	-17.644962807579297	0.0	5.503227822860843	0.756056364580771	True	False	True	False	False	False	0.0	0.005472186434741618
chr5_147645929_C_T_b38	0.0159175	6.839476438228843	6.839476438228843	0	0	1	0	0	1	0	0	1	1	0	1	0	1	20.0	0.0	-6.6955416014875	0.0	-1.1865452122825246	0.0	True	False	True	False	False	False	0.0	0.005472171952685883
chr5_147645929_C_T_b38	0.0159175	6.839476438228843	6.839476438228843	0	0	1	0	0	1	0	0	1	1	0	1	0	1	20.0	0.0	-6.6955416014875	0.0	-1.1865452122825246	0.0	True	False	True	False	False	False	0.0	0.005472171952685883
chr16_1451374_G_T_b38	0.446399	6.777646593635117	5.517452896464707	0	1	1	0	0	0	0	0	0	1	0	1	0	1	30.0	0.0	-6.908598001990625	0.0	1.6755017932376717	0.0	True	False	True	False	False	False	0.0	0.005472132156842213
chr16_1451374_G_T_b38	0.446399	6.777646593635117	5.517452896464707	0	1	1	0	0	0	0	0	0	1	0	1	0	1	30.0	0.0	-6.908598001990625	0.0	1.6755017932376717	0.0	True	False	True	False	False	False	0.0	0.005472132156842213
chr16_1451374_G_T_b38	0.446399	6.777646593635117	5.517452896464707	0	1	1	0	0	0	0	0	0	1	0	1	0	1	30.0	0.0	-6.908598001990625	0.0	1.6755017932376717	0.0	True	False	True	False	False	False	0.0	0.005472132156842213
chr16_1451374_G_T_b38	0.446399	6.777646593635117	5.517452896464707	0	1	1	0	0	0	0	0	0	1	0	1	0	1	30.0	0.0	-6.908598001990625	0.0	1.6755017932376717	0.0	True	False	True	False	False	False	0.0	0.005472132156842213
chr16_1451374_G_T_b38	0.446399	6.777646593635117	5.517452896464707	0	1	1	0	0	0	0	0	0	1	0	1	0	1	30.0	0.0	-6.908598001990625	0.0	1.6755017932376717	0.0	True	False	True	False	False	False	0.0	0.005472132156842213
chr16_1451374_G_T_b38	0.446399	6.777646593635117	5.517452896464707	0	1	1	0	0	0	0	0	0	1	0	1	0	1	30.0	0.0	-6.908598001990625	0.0	1.6755017932376717	0.0	True	False	True	False	False	False	0.0	0.005472132156842213
chr16_1451374_G_T_b38	0.446399	6.777646593635117	5.517452896464707	0	1	1	0	0	0	0	0	0	1	0	1	0	1	30.0	0.0	-6.908598001990625	0.0	1.6755017932376717	0.0	True	False	True	False	False	False	0.0	0.005472132156842213
chr16_1451374_G_T_b38	0.446399	6.777646593635117	5.517452896464707	0	1	1	0	0	0	0	0	0	1	0	1	0	1	30.0	0.0	-6.908598001990625	0.0	1.6755017932376717	0.0	True	False	True	False	False	False	0.0	0.005472132156842213
chr16_19506576_C_T_b38	0.00745374	7.093404625868766	6.983789965258135	0	0	0	1	0	0	0	0	0	0	0	1	0	1	60.0	0.011	0.2774092315761685	1.0460691481874964	6.845910777226237	4.136655345315326	True	False	True	False	False	False	0.0	0.0054721281423393015
chr17_81056410_C_T_b38	0.0044227	7.351158226430694	3.912023005428146	0	0	0	0	1	1	0	0	1	1	0	1	0	1	60.0	0.001	-1.344718325622252	1.9737421557985395	2.161823092655077	0.0	False	True	True	False	False	False	0.0	0.005472106677583346
chr17_81056410_C_T_b38	0.0044227	7.351158226430694	3.912023005428146	0	0	0	0	1	1	0	0	1	1	0	1	0	1	60.0	0.001	-1.344718325622252	1.9737421557985395	2.161823092655077	0.0	False	True	True	False	False	False	0.0	0.005472106677583346
chr17_81056410_C_T_b38	0.0044227	7.351158226430694	3.912023005428146	0	0	0	0	1	1	0	0	1	1	0	1	0	1	60.0	0.001	-1.344718325622252	1.9737421557985395	2.161823092655077	0.0	False	True	True	False	False	False	0.0	0.005472106677583346
chr1_171524183_T_C_b38	0.00117532	6.663132695990803	6.45833828334479	0	0	1	0	0	0	0	0	0	0	0	1	0	1	40.0	0.004	3.759763895992607	0.0	1.232940731056992	0.0	True	False	True	False	False	False	0.0	0.005472099862887359
chr1_171524183_T_C_b38	0.00117532	6.663132695990803	6.45833828334479	0	0	1	0	0	0	0	0	0	0	0	1	0	1	40.0	0.004	3.759763895992607	0.0	1.232940731056992	0.0	True	False	True	False	False	False	0.0	0.005472099862887359
chr20_35173695_A_G_b38	0.00398531	7.138073034044347	6.914730892718563	0	0	0	0	1	1	1	0	1	1	1	1	0	0	40.0	0.003	1.9495734302166796	0.0	2.889682667157309	1.0683458022840706	True	False	True	False	False	False	0.0	0.005472090454421523
chr20_35173695_A_G_b38	0.00398531	7.138073034044347	6.914730892718563	0	0	0	0	1	1	1	0	1	1	1	1	0	0	40.0	0.003	1.9495734302166796	0.0	2.889682667157309	1.0683458022840706	True	False	True	False	False	False	0.0	0.005472090454421523
chr7_139046597_G_A_b38	0.00182912	7.136483208590247	6.52649485957079	1	0	0	0	1	1	0	0	1	0	0	1	0	1	40.0	0.0	6.614993036845941	0.5673176113270086	0.2007448158175862	3.9168863877339533	False	True	True	False	False	False	0.0	0.0054720581704631645
chr19_52818555_A_G_b38	0.0240327	6.263398262591624	6.263398262591624	0	0	0	0	0	0	0	0	0	0	0	0	0	1	20.0	0.014	-3.44224712097042	0.0	6.075806968823848	1.665803607235624	True	False	True	False	False	False	0.0	0.005472035900285755
chr8_65787760_T_C_b38	0.00162796	7.023758954738443	7.022868086082641	0	0	0	0	0	1	0	0	1	1	0	1	0	1	40.0	0.001	-0.8189439447991367	0.0	1.4205937062195415	0.920101914555367	True	False	True	False	False	False	0.0	0.005472016326872237
chr8_65787760_T_C_b38	0.00162796	7.023758954738443	7.022868086082641	0	0	0	0	0	1	0	0	1	1	0	1	0	1	40.0	0.001	-0.8189439447991367	0.0	1.4205937062195415	0.920101914555367	True	False	True	False	False	False	0.0	0.005472016326872237
chr8_65787760_T_C_b38	0.00227434	7.023758954738443	7.022868086082641	0	0	0	0	0	1	0	0	1	1	0	1	0	1	40.0	0.001	-0.8189439447991367	0.0	1.4205937062195415	0.920101914555367	True	False	True	False	False	False	0.0	0.005472016326872237
chr8_65787760_T_C_b38	0.00227434	7.023758954738443	7.022868086082641	0	0	0	0	0	1	0	0	1	1	0	1	0	1	40.0	0.001	-0.8189439447991367	0.0	1.4205937062195415	0.920101914555367	True	False	True	False	False	False	0.0	0.005472016326872237
chr8_65787760_T_C_b38	0.0150191	7.023758954738443	7.022868086082641	0	0	0	0	0	1	0	0	1	1	0	1	0	1	40.0	0.001	-0.8189439447991367	0.0	1.4205937062195415	0.920101914555367	True	False	True	False	False	False	0.0	0.005472016326872237
chr8_65787760_T_C_b38	0.0150191	7.023758954738443	7.022868086082641	0	0	0	0	0	1	0	0	1	1	0	1	0	1	40.0	0.001	-0.8189439447991367	0.0	1.4205937062195415	0.920101914555367	True	False	True	False	False	False	0.0	0.005472016326872237
chr14_64189447_T_C_b38	0.00146042	6.673297967767654	6.0844994130751715	0	0	0	1	0	0	0	0	0	0	0	0	0	1	40.0	0.0	-7.68187488116564	2.073754394611938	4.555774192910313	0.851925336046754	True	False	True	False	False	False	0.0	0.0054720035488341
chr14_64189447_T_C_b38	0.00155272	6.673297967767654	6.0844994130751715	0	0	0	1	0	0	0	0	0	0	0	0	0	1	40.0	0.0	-7.68187488116564	2.073754394611938	4.555774192910313	0.851925336046754	True	False	True	False	False	False	0.0	0.0054720035488341
chr14_64189447_T_C_b38	0.00155272	6.673297967767654	6.0844994130751715	0	0	0	1	0	0	0	0	0	0	0	0	0	1	40.0	0.0	-7.68187488116564	2.073754394611938	4.555774192910313	0.851925336046754	True	False	True	False	False	False	0.0	0.0054720035488341
chr14_64189447_T_C_b38	0.00155272	6.673297967767654	6.0844994130751715	0	0	0	1	0	0	0	0	0	0	0	0	0	1	40.0	0.0	-7.68187488116564	2.073754394611938	4.555774192910313	0.851925336046754	True	False	True	False	False	False	0.0	0.0054720035488341
chr14_64189447_T_C_b38	0.00921677	6.673297967767654	6.0844994130751715	0	0	0	1	0	0	0	0	0	0	0	0	0	1	40.0	0.0	-7.68187488116564	2.073754394611938	4.555774192910313	0.851925336046754	True	False	True	False	False	False	0.0	0.0054720035488341
chr14_64189447_T_C_b38	0.00921677	6.673297967767654	6.0844994130751715	0	0	0	1	0	0	0	0	0	0	0	0	0	1	40.0	0.0	-7.68187488116564	2.073754394611938	4.555774192910313	0.851925336046754	True	False	True	False	False	False	0.0	0.0054720035488341
chr14_64189447_T_C_b38	0.00921677	6.673297967767654	6.0844994130751715	0	0	0	1	0	0	0	0	0	0	0	0	0	1	40.0	0.0	-7.68187488116564	2.073754394611938	4.555774192910313	0.851925336046754	True	False	True	False	False	False	0.0	0.0054720035488341
chr14_64189447_T_C_b38	0.00146042	6.673297967767654	6.0844994130751715	0	0	0	1	0	0	0	0	0	0	0	0	0	1	40.0	0.0	-7.68187488116564	2.073754394611938	4.555774192910313	0.851925336046754	True	False	True	False	False	False	0.0	0.0054720035488341
chr14_64189447_T_C_b38	0.00146042	6.673297967767654	6.0844994130751715	0	0	0	1	0	0	0	0	0	0	0	0	0	1	40.0	0.0	-7.68187488116564	2.073754394611938	4.555774192910313	0.851925336046754	True	False	True	False	False	False	0.0	0.0054720035488341
chr1_27363806_G_T_b38	0.00142311	7.009408932708637	4.709530201312334	0	0	1	0	0	0	0	0	0	1	0	1	0	1	40.0	0.013	-8.486973445155796	0.0	4.678597252498847	0.0	True	False	True	False	False	False	0.0	0.005471961583877202
chr1_27363806_G_T_b38	0.00142311	7.009408932708637	4.709530201312334	0	0	1	0	0	0	0	0	0	1	0	1	0	1	40.0	0.013	-8.486973445155796	0.0	4.678597252498847	0.0	True	False	True	False	False	False	0.0	0.005471961583877202
chr1_27363806_G_T_b38	0.00142311	7.009408932708637	4.709530201312334	0	0	1	0	0	0	0	0	0	1	0	1	0	1	40.0	0.013	-8.486973445155796	0.0	4.678597252498847	0.0	True	False	True	False	False	False	0.0	0.005471961583877202
chr1_27363806_G_T_b38	0.00142311	7.009408932708637	4.709530201312334	0	0	1	0	0	0	0	0	0	1	0	1	0	1	40.0	0.013	-8.486973445155796	0.0	4.678597252498847	0.0	True	False	True	False	False	False	0.0	0.005471961583877202
chr1_27363806_G_T_b38	0.00142311	7.009408932708637	4.709530201312334	0	0	1	0	0	0	0	0	0	1	0	1	0	1	40.0	0.013	-8.486973445155796	0.0	4.678597252498847	0.0	True	False	True	False	False	False	0.0	0.005471961583877202
chr1_27363806_G_T_b38	0.00142311	7.009408932708637	4.709530201312334	0	0	1	0	0	0	0	0	0	1	0	1	0	1	40.0	0.013	-8.486973445155796	0.0	4.678597252498847	0.0	True	False	True	False	False	False	0.0	0.005471961583877202
chr9_84298818_G_A_b38	0.0281448	6.638567789166521	6.637258031284457	0	0	0	0	0	1	0	0	1	0	0	0	0	0	20.0	0.843	-3.073509616827716	0.0	0.1256686122652723	0.0	True	False	True	False	False	False	0.0	0.005471953930299398
chr5_180122201_C_G_b38	0.00285403	6.959398512133975	6.959398512133975	0	0	0	1	0	0	0	0	0	1	0	1	0	0	60.0	0.01	6.471320535486979	0.0	1.523808159700458	0.0	True	False	True	False	False	False	0.0	0.0054719281213457885
chr11_11958726_G_A_b38	0.00473754	7.9105906122564775	7.910957382845589	1	0	1	1	0	1	0	1	1	0	0	1	0	1	60.0	0.0	-0.4552059117676713	7.949357302839997	2.714052630964197	0.0	False	True	True	False	False	False	0.0	0.005471842943218607
chr17_81673189_A_G_b38	0.00181914	7.992944547318106	5.41610040220442	0	1	1	0	0	0	0	1	0	1	0	1	0	1	60.0	0.0	-3.557241835874632	0.0	5.425150236939103	0.95870133424215	False	True	True	False	False	False	0.0	0.005471810259326467
chr17_81673189_A_G_b38	0.00181914	7.992944547318106	5.41610040220442	0	1	1	0	0	0	0	1	0	1	0	1	0	1	60.0	0.0	-3.557241835874632	0.0	5.425150236939103	0.95870133424215	False	True	True	False	False	False	0.0	0.005471810259326467
chr17_81673189_A_G_b38	0.00181914	7.992944547318106	5.41610040220442	0	1	1	0	0	0	0	1	0	1	0	1	0	1	60.0	0.0	-3.557241835874632	0.0	5.425150236939103	0.95870133424215	False	True	True	False	False	False	0.0	0.005471810259326467
chr7_87543282_C_T_b38	0.0154125	6.742880635791903	6.741700694652055	0	0	0	0	0	0	0	0	0	0	0	0	0	1	50.0	0.002	-0.537248579117623	5.748440147999225	6.286878594101658	2.173663759326544	True	False	True	False	False	False	0.0	0.005471714327202359
chr19_22392016_T_C_b38	0.00103069	6.873163834212518	6.873163834212518	0	0	0	1	0	0	0	0	0	0	1	0	0	0	30.0	0.0	6.634981817284252	0.0	-2.975531502165701	1.9963367670679446	False	True	True	False	False	False	0.0	0.00547166537002585
chr2_9869469_T_C_b38	0.00980587	6.947937068614969	6.559615237493242	0	0	0	0	0	0	0	0	0	0	0	1	0	1	60.0	0.001	-5.013831123990331	0.0	4.423945585382079	0.7494582361088575	True	False	True	False	False	False	0.0	0.005471662227248803
chr2_9869469_T_C_b38	0.00685679	6.947937068614969	6.559615237493242	0	0	0	0	0	0	0	0	0	0	0	1	0	1	60.0	0.001	-5.013831123990331	0.0	4.423945585382079	0.7494582361088575	True	False	True	False	False	False	0.0	0.005471662227248803
chr4_6870034_A_G_b38	0.023339	7.340186835320115	7.3395376954076745	0	0	0	0	1	1	0	1	1	1	0	1	0	1	60.0	0.003	-1.308707240157173	0.0	3.792305203367612	1.3824737538068992	True	False	True	False	False	False	0.0	0.00547165807532074
chr4_6870034_A_G_b38	0.0332836	7.340186835320115	7.3395376954076745	0	0	0	0	1	1	0	1	1	1	0	1	0	1	60.0	0.003	-1.308707240157173	0.0	3.792305203367612	1.3824737538068992	True	False	True	False	False	False	0.0	0.00547165807532074
chr4_6870034_A_G_b38	0.023339	7.340186835320115	7.3395376954076745	0	0	0	0	1	1	0	1	1	1	0	1	0	1	60.0	0.003	-1.308707240157173	0.0	3.792305203367612	1.3824737538068992	True	False	True	False	False	False	0.0	0.00547165807532074
chr4_6870034_A_G_b38	0.0332836	7.340186835320115	7.3395376954076745	0	0	0	0	1	1	0	1	1	1	0	1	0	1	60.0	0.003	-1.308707240157173	0.0	3.792305203367612	1.3824737538068992	True	False	True	False	False	False	0.0	0.00547165807532074
chr5_109821190_C_G_b38	0.015125	6.744059186311348	6.744059186311348	0	0	0	0	0	0	0	0	0	0	0	0	0	1	40.0	0.0	1.5823845218509784	15.675463482215092	4.669080634185718	0.6683811131688344	True	False	True	False	False	False	0.0	0.005471608905118131
chr5_109821190_C_G_b38	0.0107828	6.744059186311348	6.744059186311348	0	0	0	0	0	0	0	0	0	0	0	0	0	1	40.0	0.0	1.5823845218509784	15.675463482215092	4.669080634185718	0.6683811131688344	True	False	True	False	False	False	0.0	0.005471608905118131
chr5_109821190_C_G_b38	0.0107828	6.744059186311348	6.744059186311348	0	0	0	0	0	0	0	0	0	0	0	0	0	1	40.0	0.0	1.5823845218509784	15.675463482215092	4.669080634185718	0.6683811131688344	True	False	True	False	False	False	0.0	0.005471608905118131
chr5_109821190_C_G_b38	0.0107828	6.744059186311348	6.744059186311348	0	0	0	0	0	0	0	0	0	0	0	0	0	1	40.0	0.0	1.5823845218509784	15.675463482215092	4.669080634185718	0.6683811131688344	True	False	True	False	False	False	0.0	0.005471608905118131
chr5_109821190_C_G_b38	0.015125	6.744059186311348	6.744059186311348	0	0	0	0	0	0	0	0	0	0	0	0	0	1	40.0	0.0	1.5823845218509784	15.675463482215092	4.669080634185718	0.6683811131688344	True	False	True	False	False	False	0.0	0.005471608905118131
chr5_109821190_C_G_b38	0.0112831	6.744059186311348	6.744059186311348	0	0	0	0	0	0	0	0	0	0	0	0	0	1	40.0	0.0	1.5823845218509784	15.675463482215092	4.669080634185718	0.6683811131688344	True	False	True	False	False	False	0.0	0.005471608905118131
chr5_109821190_C_G_b38	0.0112831	6.744059186311348	6.744059186311348	0	0	0	0	0	0	0	0	0	0	0	0	0	1	40.0	0.0	1.5823845218509784	15.675463482215092	4.669080634185718	0.6683811131688344	True	False	True	False	False	False	0.0	0.005471608905118131
chr5_109821190_C_G_b38	0.015125	6.744059186311348	6.744059186311348	0	0	0	0	0	0	0	0	0	0	0	0	0	1	40.0	0.0	1.5823845218509784	15.675463482215092	4.669080634185718	0.6683811131688344	True	False	True	False	False	False	0.0	0.005471608905118131
chr5_109821190_C_G_b38	0.0112831	6.744059186311348	6.744059186311348	0	0	0	0	0	0	0	0	0	0	0	0	0	1	40.0	0.0	1.5823845218509784	15.675463482215092	4.669080634185718	0.6683811131688344	True	False	True	False	False	False	0.0	0.005471608905118131
chr22_42639092_G_T_b38	0.00322467	7.774015077250727	6.566672429803241	0	0	0	1	0	1	0	0	1	0	1	1	0	1	60.0	0.003	-2.9189776857875818	0.0	3.1470381453440552	0.8162357723613951	True	False	True	False	False	False	0.0	0.005471604771950893
chr22_42639092_G_T_b38	0.00322467	7.774015077250727	6.566672429803241	0	0	0	1	0	1	0	0	1	0	1	1	0	1	60.0	0.003	-2.9189776857875818	0.0	3.1470381453440552	0.8162357723613951	True	False	True	False	False	False	0.0	0.005471604771950893
chr22_42639092_G_T_b38	0.00322467	7.774015077250727	6.566672429803241	0	0	0	1	0	1	0	0	1	0	1	1	0	1	60.0	0.003	-2.9189776857875818	0.0	3.1470381453440552	0.8162357723613951	True	False	True	False	False	False	0.0	0.005471604771950893
chr22_42639092_G_T_b38	0.00322467	7.774015077250727	6.566672429803241	0	0	0	1	0	1	0	0	1	0	1	1	0	1	60.0	0.003	-2.9189776857875818	0.0	3.1470381453440552	0.8162357723613951	True	False	True	False	False	False	0.0	0.005471604771950893
chr5_270683_T_C_b38	0.00493688	7.644919344958857	3.9512437185814275	0	0	0	0	0	1	0	0	1	1	1	1	1	1	60.0	0.006	-9.666877336226726	5.580989601616311	1.5241799033743249	0.21886874572963677	True	False	True	False	False	False	0.0	0.005471585663807567
chr5_270683_T_C_b38	0.00493688	7.644919344958857	3.9512437185814275	0	0	0	0	0	1	0	0	1	1	1	1	1	1	60.0	0.006	-9.666877336226726	5.580989601616311	1.5241799033743249	0.21886874572963677	True	False	True	False	False	False	0.0	0.005471585663807567
chr15_39583182_C_T_b38	0.0434898	7.21081845347222	6.066108090103747	0	0	0	0	0	1	0	1	1	1	0	1	0	0	40.0	0.0	-7.75454995446311	0.0	2.345975617260536	0.01699894021871362	True	False	True	False	False	False	0.0	0.005471577911612211
chr15_39583182_C_T_b38	0.0434898	7.21081845347222	6.066108090103747	0	0	0	0	0	1	0	1	1	1	0	1	0	0	40.0	0.0	-7.75454995446311	0.0	2.345975617260536	0.01699894021871362	True	False	True	False	False	False	0.0	0.005471577911612211
chr15_39583182_C_T_b38	0.0434898	7.21081845347222	6.066108090103747	0	0	0	0	0	1	0	1	1	1	0	1	0	0	40.0	0.0	-7.75454995446311	0.0	2.345975617260536	0.01699894021871362	True	False	True	False	False	False	0.0	0.005471577911612211
chr15_39583182_C_T_b38	0.0434898	7.21081845347222	6.066108090103747	0	0	0	0	0	1	0	1	1	1	0	1	0	0	40.0	0.0	-7.75454995446311	0.0	2.345975617260536	0.01699894021871362	True	False	True	False	False	False	0.0	0.005471577911612211
chr6_167931985_G_A_b38	0.00110154	6.654152520183219	6.424869023905388	0	0	0	1	0	1	0	0	1	1	0	1	0	1	20.0	0.0	-7.740596520163976	1.7841274214280674	-2.77332495719871	0.0	True	False	True	False	False	False		0.005471532594165601
chr8_41725697_C_T_b38	0.00491378	7.679251425953058	4.1588830833596715	0	0	0	0	0	0	0	1	0	1	0	1	0	1	80.0	0.0	-3.7239091722012	0.0	0.2490217390893079	0.0	True	False	True	False	False	False	0.0	0.005471523461559157
chr7_134964118_A_T_b38	0.00577992	7.077498053569231	6.996681488176539	0	0	0	0	0	1	0	0	1	0	0	1	0	1	60.0	0.0	-7.191762906057987	0.0	-7.69085635607108	1.529537465116391	True	False	True	False	False	False	0.0	0.005471506982477027
chr7_134964118_A_T_b38	0.00643494	7.077498053569231	6.996681488176539	0	0	0	0	0	1	0	0	1	0	0	1	0	1	60.0	0.0	-7.191762906057987	0.0	-7.69085635607108	1.529537465116391	True	False	True	False	False	False	0.0	0.005471506982477027
chr4_25786980_T_G_b38	0.0011115	7.126890808898808	7.126087273299125	0	0	1	0	1	1	0	0	1	0	0	1	0	1	60.0	0.07	-2.973199887175547	0.0	-1.867754060351977	0.0	True	False	True	False	False	False	0.0	0.0054714801707350085
chr2_191388311_T_C_b38	0.0118257	6.759255270663693	3.58351893845611	0	0	0	0	0	1	0	0	1	0	0	1	0	1	40.0	0.0	-8.805323136256723	5.870109751115411	11.374589010429002	0.0	True	False	True	False	False	False	0.0	0.005471363508954376
chr2_191388311_T_C_b38	0.00771213	6.759255270663693	3.58351893845611	0	0	0	0	0	1	0	0	1	0	0	1	0	1	40.0	0.0	-8.805323136256723	5.870109751115411	11.374589010429002	0.0	True	False	True	False	False	False	0.0	0.005471363508954376
chr2_191388311_T_C_b38	0.0118257	6.759255270663693	3.58351893845611	0	0	0	0	0	1	0	0	1	0	0	1	0	1	40.0	0.0	-8.805323136256723	5.870109751115411	11.374589010429002	0.0	True	False	True	False	False	False	0.0	0.005471363508954376
chr2_191388311_T_C_b38	0.0118257	6.759255270663693	3.58351893845611	0	0	0	0	0	1	0	0	1	0	0	1	0	1	40.0	0.0	-8.805323136256723	5.870109751115411	11.374589010429002	0.0	True	False	True	False	False	False	0.0	0.005471363508954376
chr2_191388311_T_C_b38	0.015973	6.759255270663693	3.58351893845611	0	0	0	0	0	1	0	0	1	0	0	1	0	1	40.0	0.0	-8.805323136256723	5.870109751115411	11.374589010429002	0.0	True	False	True	False	False	False	0.0	0.005471363508954376
chr2_191388311_T_C_b38	0.0251412	6.759255270663693	3.58351893845611	0	0	0	0	0	1	0	0	1	0	0	1	0	1	40.0	0.0	-8.805323136256723	5.870109751115411	11.374589010429002	0.0	True	False	True	False	False	False	0.0	0.005471363508954376
chr2_191388311_T_C_b38	0.00771213	6.759255270663693	3.58351893845611	0	0	0	0	0	1	0	0	1	0	0	1	0	1	40.0	0.0	-8.805323136256723	5.870109751115411	11.374589010429002	0.0	True	False	True	False	False	False	0.0	0.005471363508954376
chr2_191388311_T_C_b38	0.00771213	6.759255270663693	3.58351893845611	0	0	0	0	0	1	0	0	1	0	0	1	0	1	40.0	0.0	-8.805323136256723	5.870109751115411	11.374589010429002	0.0	True	False	True	False	False	False	0.0	0.005471363508954376
chr2_191388311_T_C_b38	0.00771213	6.759255270663693	3.58351893845611	0	0	0	0	0	1	0	0	1	0	0	1	0	1	40.0	0.0	-8.805323136256723	5.870109751115411	11.374589010429002	0.0	True	False	True	False	False	False	0.0	0.005471363508954376
chr2_191388311_T_C_b38	0.00771213	6.759255270663693	3.58351893845611	0	0	0	0	0	1	0	0	1	0	0	1	0	1	40.0	0.0	-8.805323136256723	5.870109751115411	11.374589010429002	0.0	True	False	True	False	False	False	0.0	0.005471363508954376
chr2_191388311_T_C_b38	0.0118257	6.759255270663693	3.58351893845611	0	0	0	0	0	1	0	0	1	0	0	1	0	1	40.0	0.0	-8.805323136256723	5.870109751115411	11.374589010429002	0.0	True	False	True	False	False	False	0.0	0.005471363508954376
chr2_191388311_T_C_b38	0.0118257	6.759255270663693	3.58351893845611	0	0	0	0	0	1	0	0	1	0	0	1	0	1	40.0	0.0	-8.805323136256723	5.870109751115411	11.374589010429002	0.0	True	False	True	False	False	False	0.0	0.005471363508954376
chr2_191388311_T_C_b38	0.015973	6.759255270663693	3.58351893845611	0	0	0	0	0	1	0	0	1	0	0	1	0	1	40.0	0.0	-8.805323136256723	5.870109751115411	11.374589010429002	0.0	True	False	True	False	False	False	0.0	0.005471363508954376
chr2_191388311_T_C_b38	0.015973	6.759255270663693	3.58351893845611	0	0	0	0	0	1	0	0	1	0	0	1	0	1	40.0	0.0	-8.805323136256723	5.870109751115411	11.374589010429002	0.0	True	False	True	False	False	False	0.0	0.005471363508954376
chr2_191388311_T_C_b38	0.0251412	6.759255270663693	3.58351893845611	0	0	0	0	0	1	0	0	1	0	0	1	0	1	40.0	0.0	-8.805323136256723	5.870109751115411	11.374589010429002	0.0	True	False	True	False	False	False	0.0	0.005471363508954376
chr2_191388311_T_C_b38	0.0149991	6.759255270663693	3.58351893845611	0	0	0	0	0	1	0	0	1	0	0	1	0	1	40.0	0.0	-8.805323136256723	5.870109751115411	11.374589010429002	0.0	True	False	True	False	False	False	0.0	0.005471363508954376
chr2_191388311_T_C_b38	0.0149991	6.759255270663693	3.58351893845611	0	0	0	0	0	1	0	0	1	0	0	1	0	1	40.0	0.0	-8.805323136256723	5.870109751115411	11.374589010429002	0.0	True	False	True	False	False	False	0.0	0.005471363508954376
chr2_191388311_T_C_b38	0.0149991	6.759255270663693	3.58351893845611	0	0	0	0	0	1	0	0	1	0	0	1	0	1	40.0	0.0	-8.805323136256723	5.870109751115411	11.374589010429002	0.0	True	False	True	False	False	False	0.0	0.005471363508954376
chr2_191388311_T_C_b38	0.0149991	6.759255270663693	3.58351893845611	0	0	0	0	0	1	0	0	1	0	0	1	0	1	40.0	0.0	-8.805323136256723	5.870109751115411	11.374589010429002	0.0	True	False	True	False	False	False	0.0	0.005471363508954376
chr2_191388311_T_C_b38	0.0251412	6.759255270663693	3.58351893845611	0	0	0	0	0	1	0	0	1	0	0	1	0	1	40.0	0.0	-8.805323136256723	5.870109751115411	11.374589010429002	0.0	True	False	True	False	False	False	0.0	0.005471363508954376
chr2_191388311_T_C_b38	0.0251412	6.759255270663693	3.58351893845611	0	0	0	0	0	1	0	0	1	0	0	1	0	1	40.0	0.0	-8.805323136256723	5.870109751115411	11.374589010429002	0.0	True	False	True	False	False	False	0.0	0.005471363508954376
chr2_191388311_T_C_b38	0.0251412	6.759255270663693	3.58351893845611	0	0	0	0	0	1	0	0	1	0	0	1	0	1	40.0	0.0	-8.805323136256723	5.870109751115411	11.374589010429002	0.0	True	False	True	False	False	False	0.0	0.005471363508954376
chr2_191388311_T_C_b38	0.015973	6.759255270663693	3.58351893845611	0	0	0	0	0	1	0	0	1	0	0	1	0	1	40.0	0.0	-8.805323136256723	5.870109751115411	11.374589010429002	0.0	True	False	True	False	False	False	0.0	0.005471363508954376
chr2_191388311_T_C_b38	0.0149991	6.759255270663693	3.58351893845611	0	0	0	0	0	1	0	0	1	0	0	1	0	1	40.0	0.0	-8.805323136256723	5.870109751115411	11.374589010429002	0.0	True	False	True	False	False	False	0.0	0.005471363508954376
chr2_191388311_T_C_b38	0.015973	6.759255270663693	3.58351893845611	0	0	0	0	0	1	0	0	1	0	0	1	0	1	40.0	0.0	-8.805323136256723	5.870109751115411	11.374589010429002	0.0	True	False	True	False	False	False	0.0	0.005471363508954376
chr7_55369394_A_G_b38	0.0740682	7.4770384723196965	8.060224240440958	0	0	0	1	1	1	0	0	1	1	0	1	1	1	50.0	0.633	7.988536674801627	2.784725623870549	4.292644942909902	0.4051896897918681	True	False	True	False	False	False	0.0	0.005471322259627045
chr7_55369394_A_G_b38	0.0740682	7.4770384723196965	8.060224240440958	0	0	0	1	1	1	0	0	1	1	0	1	1	1	50.0	0.633	7.988536674801627	2.784725623870549	4.292644942909902	0.4051896897918681	True	False	True	False	False	False	0.0	0.005471322259627045
chr17_81720823_C_A_b38	0.00128525	8.019612794400267	5.247024072160486	1	1	0	0	1	0	0	1	0	1	0	1	0	1	80.0	0.001	-9.316926932704211	2.158347487741123	1.8386501801597528	0.0	False	True	True	False	False	False	0.0	0.0054712964123755274
chr17_81720823_C_A_b38	0.00128525	8.019612794400267	5.247024072160486	1	1	0	0	1	0	0	1	0	1	0	1	0	1	80.0	0.001	-9.316926932704211	2.158347487741123	1.8386501801597528	0.0	False	True	True	False	False	False	0.0	0.0054712964123755274
chr17_81720823_C_A_b38	0.00128525	8.019612794400267	5.247024072160486	1	1	0	0	1	0	0	1	0	1	0	1	0	1	80.0	0.001	-9.316926932704211	2.158347487741123	1.8386501801597528	0.0	False	True	True	False	False	False	0.0	0.0054712964123755274
chr17_81720823_C_A_b38	0.00128525	8.019612794400267	5.247024072160486	1	1	0	0	1	0	0	1	0	1	0	1	0	1	80.0	0.001	-9.316926932704211	2.158347487741123	1.8386501801597528	0.0	False	True	True	False	False	False	0.0	0.0054712964123755274
chr17_81720823_C_A_b38	0.00128525	8.019612794400267	5.247024072160486	1	1	0	0	1	0	0	1	0	1	0	1	0	1	80.0	0.001	-9.316926932704211	2.158347487741123	1.8386501801597528	0.0	False	True	True	False	False	False	0.0	0.0054712964123755274
chr17_81720823_C_A_b38	0.00128525	8.019612794400267	5.247024072160486	1	1	0	0	1	0	0	1	0	1	0	1	0	1	80.0	0.001	-9.316926932704211	2.158347487741123	1.8386501801597528	0.0	False	True	True	False	False	False	0.0	0.0054712964123755274
chr17_81720823_C_A_b38	0.00128525	8.019612794400267	5.247024072160486	1	1	0	0	1	0	0	1	0	1	0	1	0	1	80.0	0.001	-9.316926932704211	2.158347487741123	1.8386501801597528	0.0	False	True	True	False	False	False	0.0	0.0054712964123755274
chr17_81720823_C_A_b38	0.00128525	8.019612794400267	5.247024072160486	1	1	0	0	1	0	0	1	0	1	0	1	0	1	80.0	0.001	-9.316926932704211	2.158347487741123	1.8386501801597528	0.0	False	True	True	False	False	False	0.0	0.0054712964123755274
chr17_81720823_C_A_b38	0.00128525	8.019612794400267	5.247024072160486	1	1	0	0	1	0	0	1	0	1	0	1	0	1	80.0	0.001	-9.316926932704211	2.158347487741123	1.8386501801597528	0.0	False	True	True	False	False	False	0.0	0.0054712964123755274
chr17_81720823_C_A_b38	0.00128525	8.019612794400267	5.247024072160486	1	1	0	0	1	0	0	1	0	1	0	1	0	1	80.0	0.001	-9.316926932704211	2.158347487741123	1.8386501801597528	0.0	False	True	True	False	False	False	0.0	0.0054712964123755274
chr11_119115920_G_A_b38	0.00891095	7.455298485683291	7.091742115095153	0	0	0	0	1	1	0	1	1	1	0	1	1	1	60.0	0.056	-6.008007525531776	4.811475786974776	-1.8332071212963967	0.7091955425638901	False	True	True	False	False	False	0.0	0.005471264379812136
chr11_119115920_G_A_b38	0.00891095	7.455298485683291	7.091742115095153	0	0	0	0	1	1	0	1	1	1	0	1	1	1	60.0	0.056	-6.008007525531776	4.811475786974776	-1.8332071212963967	0.7091955425638901	False	True	True	False	False	False	0.0	0.005471264379812136
chr11_119115920_G_A_b38	0.00891095	7.455298485683291	7.091742115095153	0	0	0	0	1	1	0	1	1	1	0	1	1	1	60.0	0.056	-6.008007525531776	4.811475786974776	-1.8332071212963967	0.7091955425638901	False	True	True	False	False	False	0.0	0.005471264379812136
chr11_119115920_G_A_b38	0.00891095	7.455298485683291	7.091742115095153	0	0	0	0	1	1	0	1	1	1	0	1	1	1	60.0	0.056	-6.008007525531776	4.811475786974776	-1.8332071212963967	0.7091955425638901	False	True	True	False	False	False	0.0	0.005471264379812136
chr11_119115920_G_A_b38	0.00891095	7.455298485683291	7.091742115095153	0	0	0	0	1	1	0	1	1	1	0	1	1	1	60.0	0.056	-6.008007525531776	4.811475786974776	-1.8332071212963967	0.7091955425638901	False	True	True	False	False	False	0.0	0.005471264379812136
chr5_180625946_G_A_b38	0.00231749	7.60688453121963	4.3694478524670215	1	0	0	0	0	0	0	0	0	0	0	0	0	1	80.0	1.0	-2.19759161073292	0.0	4.807038609688348	0.0	False	True	True	False	False	False	0.0	0.005471229361789315
chr5_180625946_G_A_b38	0.00472628	7.60688453121963	4.3694478524670215	1	0	0	0	0	0	0	0	0	0	0	0	0	1	80.0	1.0	-2.19759161073292	0.0	4.807038609688348	0.0	False	True	True	False	False	False	0.0	0.005471229361789315
chr17_18241406_C_T_b38	0.00117853	8.427706024914702	6.386879319362645	1	0	1	1	0	0	0	1	0	1	0	1	0	1	80.0	0.0	-8.15027589644754	0.0	3.171822687601328	0.0	False	True	True	False	False	False	0.0	0.005471223584144627
chr17_18241406_C_T_b38	0.00117853	8.427706024914702	6.386879319362645	1	0	1	1	0	0	0	1	0	1	0	1	0	1	80.0	0.0	-8.15027589644754	0.0	3.171822687601328	0.0	False	True	True	False	False	False	0.0	0.005471223584144627
chr17_18241406_C_T_b38	0.00117853	8.427706024914702	6.386879319362645	1	0	1	1	0	0	0	1	0	1	0	1	0	1	80.0	0.0	-8.15027589644754	0.0	3.171822687601328	0.0	False	True	True	False	False	False	0.0	0.005471223584144627
chr17_18241406_C_T_b38	0.00164246	8.427706024914702	6.386879319362645	1	0	1	1	0	0	0	1	0	1	0	1	0	1	80.0	0.0	-8.15027589644754	0.0	3.171822687601328	0.0	False	True	True	False	False	False	0.0	0.005471223584144627
chr17_18241406_C_T_b38	0.00117853	8.427706024914702	6.386879319362645	1	0	1	1	0	0	0	1	0	1	0	1	0	1	80.0	0.0	-8.15027589644754	0.0	3.171822687601328	0.0	False	True	True	False	False	False	0.0	0.005471223584144627
chr17_18241406_C_T_b38	0.00164246	8.427706024914702	6.386879319362645	1	0	1	1	0	0	0	1	0	1	0	1	0	1	80.0	0.0	-8.15027589644754	0.0	3.171822687601328	0.0	False	True	True	False	False	False	0.0	0.005471223584144627
chr17_18241406_C_T_b38	0.00164246	8.427706024914702	6.386879319362645	1	0	1	1	0	0	0	1	0	1	0	1	0	1	80.0	0.0	-8.15027589644754	0.0	3.171822687601328	0.0	False	True	True	False	False	False	0.0	0.005471223584144627
chr17_18241406_C_T_b38	0.00164246	8.427706024914702	6.386879319362645	1	0	1	1	0	0	0	1	0	1	0	1	0	1	80.0	0.0	-8.15027589644754	0.0	3.171822687601328	0.0	False	True	True	False	False	False	0.0	0.005471223584144627
chr17_18241406_C_T_b38	0.00117853	8.427706024914702	6.386879319362645	1	0	1	1	0	0	0	1	0	1	0	1	0	1	80.0	0.0	-8.15027589644754	0.0	3.171822687601328	0.0	False	True	True	False	False	False	0.0	0.005471223584144627
chr17_18241406_C_T_b38	0.00164246	8.427706024914702	6.386879319362645	1	0	1	1	0	0	0	1	0	1	0	1	0	1	80.0	0.0	-8.15027589644754	0.0	3.171822687601328	0.0	False	True	True	False	False	False	0.0	0.005471223584144627
chr19_17296279_T_C_b38	0.00368791	7.268920128193722	4.442651256490317	0	0	1	0	0	1	0	1	1	0	0	1	1	1	40.0	0.006	-5.256043788617354	0.0	-3.5361928754030387	0.0	False	True	True	False	False	False	0.0	0.0054711837714255555
chr19_17296279_T_C_b38	0.00445662	7.268920128193722	4.442651256490317	0	0	1	0	0	1	0	1	1	0	0	1	1	1	40.0	0.006	-5.256043788617354	0.0	-3.5361928754030387	0.0	False	True	True	False	False	False	0.0	0.0054711837714255555
chr5_177249302_C_G_b38	0.00686762	7.022868086082641	6.88653164253051	0	0	0	0	0	1	0	0	1	0	0	0	0	1	60.0	0.008	-5.483429271073653	5.238629188244735	5.125926104988743	0.0	True	False	True	False	False	False	0.0	0.005471174276788028
chr5_177249302_C_G_b38	0.00521887	7.022868086082641	6.88653164253051	0	0	0	0	0	1	0	0	1	0	0	0	0	1	60.0	0.008	-5.483429271073653	5.238629188244735	5.125926104988743	0.0	True	False	True	False	False	False	0.0	0.005471174276788028
chr5_177249302_C_G_b38	0.00521887	7.022868086082641	6.88653164253051	0	0	0	0	0	1	0	0	1	0	0	0	0	1	60.0	0.008	-5.483429271073653	5.238629188244735	5.125926104988743	0.0	True	False	True	False	False	False	0.0	0.005471174276788028
chr5_177249302_C_G_b38	0.00521887	7.022868086082641	6.88653164253051	0	0	0	0	0	1	0	0	1	0	0	0	0	1	60.0	0.008	-5.483429271073653	5.238629188244735	5.125926104988743	0.0	True	False	True	False	False	False	0.0	0.005471174276788028
chr5_177249302_C_G_b38	0.00686762	7.022868086082641	6.88653164253051	0	0	0	0	0	1	0	0	1	0	0	0	0	1	60.0	0.008	-5.483429271073653	5.238629188244735	5.125926104988743	0.0	True	False	True	False	False	False	0.0	0.005471174276788028
chr5_177249302_C_G_b38	0.00686762	7.022868086082641	6.88653164253051	0	0	0	0	0	1	0	0	1	0	0	0	0	1	60.0	0.008	-5.483429271073653	5.238629188244735	5.125926104988743	0.0	True	False	True	False	False	False	0.0	0.005471174276788028
chr2_88746779_C_G_b38	0.00130266	6.821107472256465	8.07153089355666	0	1	0	0	0	0	0	0	0	0	0	1	0	1	50.0	0.402	2.6920473292066185	0.0	-0.7482274195585603	1.3354856270808853	True	False	True	False	False	False	0.0	0.005471122517511376
chr2_88746779_C_G_b38	0.00130266	6.821107472256465	8.07153089355666	0	1	0	0	0	0	0	0	0	0	0	1	0	1	50.0	0.402	2.6920473292066185	0.0	-0.7482274195585603	1.3354856270808853	True	False	True	False	False	False	0.0	0.005471122517511376
chr12_64446726_A_G_b38	0.00159464	7.409741954080923	7.229113877793302	0	0	0	1	0	1	0	0	1	1	0	1	0	1	60.0	0.013	-7.417014567778193	0.8192475718511796	7.975816406980378	0.0	True	False	True	False	False	False	0.0	0.005471061777824264
chr22_27861380_C_A_b38	0.00807004	7.038783541388542	6.641182169740591	0	0	1	0	0	1	0	0	1	0	0	1	0	1	40.0	0.003	-18.113636077566422	0.0	2.7285883026104543	0.0	True	False	True	False	False	False	0.0	0.0054710589916183
chr22_27861380_C_A_b38	0.00807004	7.038783541388542	6.641182169740591	0	0	1	0	0	1	0	0	1	0	0	1	0	1	40.0	0.003	-18.113636077566422	0.0	2.7285883026104543	0.0	True	False	True	False	False	False	0.0	0.0054710589916183
chr22_27861380_C_A_b38	0.0872879	7.038783541388542	6.641182169740591	0	0	1	0	0	1	0	0	1	0	0	1	0	1	40.0	0.003	-18.113636077566422	0.0	2.7285883026104543	0.0	True	False	True	False	False	False	0.0	0.0054710589916183
chr22_27861380_C_A_b38	0.0872879	7.038783541388542	6.641182169740591	0	0	1	0	0	1	0	0	1	0	0	1	0	1	40.0	0.003	-18.113636077566422	0.0	2.7285883026104543	0.0	True	False	True	False	False	False	0.0	0.0054710589916183
chr22_27861380_C_A_b38	0.0872879	7.038783541388542	6.641182169740591	0	0	1	0	0	1	0	0	1	0	0	1	0	1	40.0	0.003	-18.113636077566422	0.0	2.7285883026104543	0.0	True	False	True	False	False	False	0.0	0.0054710589916183
chr22_27861380_C_A_b38	0.0872879	7.038783541388542	6.641182169740591	0	0	1	0	0	1	0	0	1	0	0	1	0	1	40.0	0.003	-18.113636077566422	0.0	2.7285883026104543	0.0	True	False	True	False	False	False	0.0	0.0054710589916183
chr22_27861380_C_A_b38	0.00807004	7.038783541388542	6.641182169740591	0	0	1	0	0	1	0	0	1	0	0	1	0	1	40.0	0.003	-18.113636077566422	0.0	2.7285883026104543	0.0	True	False	True	False	False	False	0.0	0.0054710589916183
chr22_27861380_C_A_b38	0.00807004	7.038783541388542	6.641182169740591	0	0	1	0	0	1	0	0	1	0	0	1	0	1	40.0	0.003	-18.113636077566422	0.0	2.7285883026104543	0.0	True	False	True	False	False	False	0.0	0.0054710589916183
chr11_64837610_C_T_b38	0.00142034	7.581719640125308	6.159095388491933	0	0	0	1	0	0	0	0	0	1	0	1	0	1	80.0	0.0	-3.34593878420114	0.0	0.0504983000758585	0.8541418924309596	True	False	True	False	False	False	0.0	0.005471043761575997
chr11_64837610_C_T_b38	0.00142034	7.581719640125308	6.159095388491933	0	0	0	1	0	0	0	0	0	1	0	1	0	1	80.0	0.0	-3.34593878420114	0.0	0.0504983000758585	0.8541418924309596	True	False	True	False	False	False	0.0	0.005471043761575997
chr11_64837610_C_T_b38	0.00142034	7.581719640125308	6.159095388491933	0	0	0	1	0	0	0	0	0	1	0	1	0	1	80.0	0.0	-3.34593878420114	0.0	0.0504983000758585	0.8541418924309596	True	False	True	False	False	False	0.0	0.005471043761575997
chr11_64837610_C_T_b38	0.00142034	7.581719640125308	6.159095388491933	0	0	0	1	0	0	0	0	0	1	0	1	0	1	80.0	0.0	-3.34593878420114	0.0	0.0504983000758585	0.8541418924309596	True	False	True	False	False	False	0.0	0.005471043761575997
chr11_64837610_C_T_b38	0.00142034	7.581719640125308	6.159095388491933	0	0	0	1	0	0	0	0	0	1	0	1	0	1	80.0	0.0	-3.34593878420114	0.0	0.0504983000758585	0.8541418924309596	True	False	True	False	False	False	0.0	0.005471043761575997
chr11_64837610_C_T_b38	0.00142034	7.581719640125308	6.159095388491933	0	0	0	1	0	0	0	0	0	1	0	1	0	1	80.0	0.0	-3.34593878420114	0.0	0.0504983000758585	0.8541418924309596	True	False	True	False	False	False	0.0	0.005471043761575997
chr11_64837610_C_T_b38	0.00142034	7.581719640125308	6.159095388491933	0	0	0	1	0	0	0	0	0	1	0	1	0	1	80.0	0.0	-3.34593878420114	0.0	0.0504983000758585	0.8541418924309596	True	False	True	False	False	False	0.0	0.005471043761575997
chr11_64837610_C_T_b38	0.00142034	7.581719640125308	6.159095388491933	0	0	0	1	0	0	0	0	0	1	0	1	0	1	80.0	0.0	-3.34593878420114	0.0	0.0504983000758585	0.8541418924309596	True	False	True	False	False	False	0.0	0.005471043761575997
chr11_64837610_C_T_b38	0.00142034	7.581719640125308	6.159095388491933	0	0	0	1	0	0	0	0	0	1	0	1	0	1	80.0	0.0	-3.34593878420114	0.0	0.0504983000758585	0.8541418924309596	True	False	True	False	False	False	0.0	0.005471043761575997
chr11_64837610_C_T_b38	0.00142034	7.581719640125308	6.159095388491933	0	0	0	1	0	0	0	0	0	1	0	1	0	1	80.0	0.0	-3.34593878420114	0.0	0.0504983000758585	0.8541418924309596	True	False	True	False	False	False	0.0	0.005471043761575997
chr11_64837610_C_T_b38	0.00142034	7.581719640125308	6.159095388491933	0	0	0	1	0	0	0	0	0	1	0	1	0	1	80.0	0.0	-3.34593878420114	0.0	0.0504983000758585	0.8541418924309596	True	False	True	False	False	False	0.0	0.005471043761575997
chr11_64837610_C_T_b38	0.00142034	7.581719640125308	6.159095388491933	0	0	0	1	0	0	0	0	0	1	0	1	0	1	80.0	0.0	-3.34593878420114	0.0	0.0504983000758585	0.8541418924309596	True	False	True	False	False	False	0.0	0.005471043761575997
chr11_64837610_C_T_b38	0.00142034	7.581719640125308	6.159095388491933	0	0	0	1	0	0	0	0	0	1	0	1	0	1	80.0	0.0	-3.34593878420114	0.0	0.0504983000758585	0.8541418924309596	True	False	True	False	False	False	0.0	0.005471043761575997
chr11_64837610_C_T_b38	0.00142034	7.581719640125308	6.159095388491933	0	0	0	1	0	0	0	0	0	1	0	1	0	1	80.0	0.0	-3.34593878420114	0.0	0.0504983000758585	0.8541418924309596	True	False	True	False	False	False	0.0	0.005471043761575997
chr10_133271817_C_T_b38	0.00145536	7.3864708488298945	4.624972813284271	0	0	1	1	0	0	0	0	0	0	0	1	0	1	60.0	0.994	6.769084599054748	0.0	0.4945897749469097	3.86965550828409	False	True	True	False	False	False	0.0	0.005471008956527935
chr10_133271817_C_T_b38	0.00145536	7.3864708488298945	4.624972813284271	0	0	1	1	0	0	0	0	0	0	0	1	0	1	60.0	0.994	6.769084599054748	0.0	0.4945897749469097	3.86965550828409	False	True	True	False	False	False	0.0	0.005471008956527935
chr10_133271817_C_T_b38	0.00145536	7.3864708488298945	4.624972813284271	0	0	1	1	0	0	0	0	0	0	0	1	0	1	60.0	0.994	6.769084599054748	0.0	0.4945897749469097	3.86965550828409	False	True	True	False	False	False	0.0	0.005471008956527935
chr10_133271817_C_T_b38	0.00145536	7.3864708488298945	4.624972813284271	0	0	1	1	0	0	0	0	0	0	0	1	0	1	60.0	0.994	6.769084599054748	0.0	0.4945897749469097	3.86965550828409	False	True	True	False	False	False	0.0	0.005471008956527935
chr10_133271817_C_T_b38	0.00145536	7.3864708488298945	4.624972813284271	0	0	1	1	0	0	0	0	0	0	0	1	0	1	60.0	0.994	6.769084599054748	0.0	0.4945897749469097	3.86965550828409	False	True	True	False	False	False	0.0	0.005471008956527935
chr10_133271817_C_T_b38	0.00145536	7.3864708488298945	4.624972813284271	0	0	1	1	0	0	0	0	0	0	0	1	0	1	60.0	0.994	6.769084599054748	0.0	0.4945897749469097	3.86965550828409	False	True	True	False	False	False	0.0	0.005471008956527935
chr10_133271817_C_T_b38	0.00145536	7.3864708488298945	4.624972813284271	0	0	1	1	0	0	0	0	0	0	0	1	0	1	60.0	0.994	6.769084599054748	0.0	0.4945897749469097	3.86965550828409	False	True	True	False	False	False	0.0	0.005471008956527935
chr10_133271817_C_T_b38	0.00145536	7.3864708488298945	4.624972813284271	0	0	1	1	0	0	0	0	0	0	0	1	0	1	60.0	0.994	6.769084599054748	0.0	0.4945897749469097	3.86965550828409	False	True	True	False	False	False	0.0	0.005471008956527935
chr10_133271817_C_T_b38	0.00145536	7.3864708488298945	4.624972813284271	0	0	1	1	0	0	0	0	0	0	0	1	0	1	60.0	0.994	6.769084599054748	0.0	0.4945897749469097	3.86965550828409	False	True	True	False	False	False	0.0	0.005471008956527935
chr6_108966833_C_G_b38	0.00362442	7.434847875211999	7.434847875211999	0	0	0	0	1	1	0	1	1	1	0	1	0	0	60.0	0.113	-2.381809969054485	1.573803923839708	3.941754936325879	0.0	True	False	True	False	False	False	0.0	0.005470949681808732
chr6_108966833_C_G_b38	0.00362442	7.434847875211999	7.434847875211999	0	0	0	0	1	1	0	1	1	1	0	1	0	0	60.0	0.113	-2.381809969054485	1.573803923839708	3.941754936325879	0.0	True	False	True	False	False	False	0.0	0.005470949681808732
chr16_88814436_G_C_b38	0.00644908	7.967973179662935	4.499809670330265	0	0	0	0	0	0	0	1	0	0	1	0	0	1	60.0	0.0	-3.6881071440672177	0.4197200783489472	5.4982722354384	0.6057007917878829	False	True	True	False	False	False	0.0	0.005470947528227587
chr16_88814436_G_C_b38	0.00644908	7.967973179662935	4.499809670330265	0	0	0	0	0	0	0	1	0	0	1	0	0	1	60.0	0.0	-3.6881071440672177	0.4197200783489472	5.4982722354384	0.6057007917878829	False	True	True	False	False	False	0.0	0.005470947528227587
chr16_88814436_G_C_b38	0.00644908	7.967973179662935	4.499809670330265	0	0	0	0	0	0	0	1	0	0	1	0	0	1	60.0	0.0	-3.6881071440672177	0.4197200783489472	5.4982722354384	0.6057007917878829	False	True	True	False	False	False	0.0	0.005470947528227587
chr11_73915334_A_G_b38	0.00243271	7.190676034332207	6.7226297948554485	0	0	0	1	0	1	0	0	1	0	0	0	0	1	60.0	0.0	-1.7431067411529393	4.99595466642707	1.5314410137283545	1.3094586909250978	True	False	True	False	False	False	0.0	0.005470844689120426
chr11_73915334_A_G_b38	0.00243271	7.190676034332207	6.7226297948554485	0	0	0	1	0	1	0	0	1	0	0	0	0	1	60.0	0.0	-1.7431067411529393	4.99595466642707	1.5314410137283545	1.3094586909250978	True	False	True	False	False	False	0.0	0.005470844689120426
chr11_73915334_A_G_b38	0.00243271	7.190676034332207	6.7226297948554485	0	0	0	1	0	1	0	0	1	0	0	0	0	1	60.0	0.0	-1.7431067411529393	4.99595466642707	1.5314410137283545	1.3094586909250978	True	False	True	False	False	False	0.0	0.005470844689120426
chr11_73915334_A_G_b38	0.00243271	7.190676034332207	6.7226297948554485	0	0	0	1	0	1	0	0	1	0	0	0	0	1	60.0	0.0	-1.7431067411529393	4.99595466642707	1.5314410137283545	1.3094586909250978	True	False	True	False	False	False	0.0	0.005470844689120426
chr11_57810940_T_C_b38	0.0053947	6.723832440821209	6.129050210060545	0	0	0	0	0	0	0	0	0	0	0	1	0	1	50.0	0.0	-5.215640927647285	0.6029863658160028	-1.7822305535536174	0.0	True	False	True	False	False	False	0.0	0.005470825371625291
chr11_57810940_T_C_b38	0.00400217	6.723832440821209	6.129050210060545	0	0	0	0	0	0	0	0	0	0	0	1	0	1	50.0	0.0	-5.215640927647285	0.6029863658160028	-1.7822305535536174	0.0	True	False	True	False	False	False	0.0	0.005470825371625291
chr11_57810940_T_C_b38	0.00400217	6.723832440821209	6.129050210060545	0	0	0	0	0	0	0	0	0	0	0	1	0	1	50.0	0.0	-5.215640927647285	0.6029863658160028	-1.7822305535536174	0.0	True	False	True	False	False	False	0.0	0.005470825371625291
chr11_57810940_T_C_b38	0.00400217	6.723832440821209	6.129050210060545	0	0	0	0	0	0	0	0	0	0	0	1	0	1	50.0	0.0	-5.215640927647285	0.6029863658160028	-1.7822305535536174	0.0	True	False	True	False	False	False	0.0	0.005470825371625291
chr11_57810940_T_C_b38	0.00400217	6.723832440821209	6.129050210060545	0	0	0	0	0	0	0	0	0	0	0	1	0	1	50.0	0.0	-5.215640927647285	0.6029863658160028	-1.7822305535536174	0.0	True	False	True	False	False	False	0.0	0.005470825371625291
chr11_57810940_T_C_b38	0.00366487	6.723832440821209	6.129050210060545	0	0	0	0	0	0	0	0	0	0	0	1	0	1	50.0	0.0	-5.215640927647285	0.6029863658160028	-1.7822305535536174	0.0	True	False	True	False	False	False	0.0	0.005470825371625291
chr11_57810940_T_C_b38	0.00400217	6.723832440821209	6.129050210060545	0	0	0	0	0	0	0	0	0	0	0	1	0	1	50.0	0.0	-5.215640927647285	0.6029863658160028	-1.7822305535536174	0.0	True	False	True	False	False	False	0.0	0.005470825371625291
chr11_57810940_T_C_b38	0.0053947	6.723832440821209	6.129050210060545	0	0	0	0	0	0	0	0	0	0	0	1	0	1	50.0	0.0	-5.215640927647285	0.6029863658160028	-1.7822305535536174	0.0	True	False	True	False	False	False	0.0	0.005470825371625291
chr11_57810940_T_C_b38	0.00366487	6.723832440821209	6.129050210060545	0	0	0	0	0	0	0	0	0	0	0	1	0	1	50.0	0.0	-5.215640927647285	0.6029863658160028	-1.7822305535536174	0.0	True	False	True	False	False	False	0.0	0.005470825371625291
chr11_57810940_T_C_b38	0.00366487	6.723832440821209	6.129050210060545	0	0	0	0	0	0	0	0	0	0	0	1	0	1	50.0	0.0	-5.215640927647285	0.6029863658160028	-1.7822305535536174	0.0	True	False	True	False	False	False	0.0	0.005470825371625291
chr11_57810940_T_C_b38	0.0053947	6.723832440821209	6.129050210060545	0	0	0	0	0	0	0	0	0	0	0	1	0	1	50.0	0.0	-5.215640927647285	0.6029863658160028	-1.7822305535536174	0.0	True	False	True	False	False	False	0.0	0.005470825371625291
chr11_57810940_T_C_b38	0.00366487	6.723832440821209	6.129050210060545	0	0	0	0	0	0	0	0	0	0	0	1	0	1	50.0	0.0	-5.215640927647285	0.6029863658160028	-1.7822305535536174	0.0	True	False	True	False	False	False	0.0	0.005470825371625291
chr11_57810940_T_C_b38	0.0053947	6.723832440821209	6.129050210060545	0	0	0	0	0	0	0	0	0	0	0	1	0	1	50.0	0.0	-5.215640927647285	0.6029863658160028	-1.7822305535536174	0.0	True	False	True	False	False	False	0.0	0.005470825371625291
chr11_57810940_T_C_b38	0.00366487	6.723832440821209	6.129050210060545	0	0	0	0	0	0	0	0	0	0	0	1	0	1	50.0	0.0	-5.215640927647285	0.6029863658160028	-1.7822305535536174	0.0	True	False	True	False	False	False	0.0	0.005470825371625291
chr11_57810940_T_C_b38	0.0053947	6.723832440821209	6.129050210060545	0	0	0	0	0	0	0	0	0	0	0	1	0	1	50.0	0.0	-5.215640927647285	0.6029863658160028	-1.7822305535536174	0.0	True	False	True	False	False	False	0.0	0.005470825371625291
chr20_10285440_T_A_b38	0.0152947	6.505784060128229	6.505784060128229	0	0	0	0	0	0	0	0	0	0	0	1	0	0	40.0	0.0	1.5038303037353469	0.7240369200867178	5.142443450107606	1.1998098344452126	True	False	True	False	False	False	0.0	0.005470815088565731
chr10_3135471_C_A_b38	0.00287941	6.870053411798126	5.579729825986222	0	0	0	1	0	0	0	0	0	1	0	1	0	1	40.0	0.0	-7.426183356542728	0.0	4.672161055176318	1.7271950213020801	True	False	True	False	False	False	0.0	0.005470788006038646
chr10_3135471_C_A_b38	0.00287941	6.870053411798126	5.579729825986222	0	0	0	1	0	0	0	0	0	1	0	1	0	1	40.0	0.0	-7.426183356542728	0.0	4.672161055176318	1.7271950213020801	True	False	True	False	False	False	0.0	0.005470788006038646
chr10_3135471_C_A_b38	0.00287941	6.870053411798126	5.579729825986222	0	0	0	1	0	0	0	0	0	1	0	1	0	1	40.0	0.0	-7.426183356542728	0.0	4.672161055176318	1.7271950213020801	True	False	True	False	False	False	0.0	0.005470788006038646
chr10_95343575_C_T_b38	0.0212397	7.5485559791698735	7.5485559791698735	0	0	0	1	0	1	0	0	1	0	0	1	0	1	80.0	0.002	2.114951372733956	0.9275221361657316	0.6803665323037436	0.0	True	False	True	False	False	False	0.0	0.00547078089018723
chr10_95343575_C_T_b38	0.0212397	7.5485559791698735	7.5485559791698735	0	0	0	1	0	1	0	0	1	0	0	1	0	1	80.0	0.002	2.114951372733956	0.9275221361657316	0.6803665323037436	0.0	True	False	True	False	False	False	0.0	0.00547078089018723
chr5_112193389_C_G_b38	0.00107188	7.136483208590247	7.072421900537371	0	0	1	1	0	0	0	0	0	0	0	0	0	1	60.0	0.017	5.303092740457255	2.030762638339533	4.582992190564546	0.0	True	False	True	False	False	False	0.0	0.005470762861655884
chr5_112193389_C_G_b38	0.00123145	7.136483208590247	7.072421900537371	0	0	1	1	0	0	0	0	0	0	0	0	0	1	60.0	0.017	5.303092740457255	2.030762638339533	4.582992190564546	0.0	True	False	True	False	False	False	0.0	0.005470762861655884
chr10_116694475_T_C_b38	0.00561196	7.605392364814935	7.605392364814935	0	0	0	0	1	1	0	1	1	1	0	1	1	0	60.0	0.7	-2.392565851947904	2.590879420617574	4.509435060936163	0.046507987713326315	True	False	True	False	False	False	0.0	0.005470758052965015
chr21_45479928_C_T_b38	0.00974761	7.970394907191429	3.332204510175204	1	1	0	1	0	1	0	0	1	1	0	1	0	1	70.0	1.0	-12.773311721180905	0.0	1.7362369577941692	0.32617314755728444	False	True	True	False	False	False	0.0	0.00547074281757706
chr21_45479928_C_T_b38	0.00974761	7.970394907191429	3.332204510175204	1	1	0	1	0	1	0	0	1	1	0	1	0	1	70.0	1.0	-12.773311721180905	0.0	1.7362369577941692	0.32617314755728444	False	True	True	False	False	False	0.0	0.00547074281757706
chr21_45479928_C_T_b38	0.00974761	7.970394907191429	3.332204510175204	1	1	0	1	0	1	0	0	1	1	0	1	0	1	70.0	1.0	-12.773311721180905	0.0	1.7362369577941692	0.32617314755728444	False	True	True	False	False	False	0.0	0.00547074281757706
chr21_45479928_C_T_b38	0.00974761	7.970394907191429	3.332204510175204	1	1	0	1	0	1	0	0	1	1	0	1	0	1	70.0	1.0	-12.773311721180905	0.0	1.7362369577941692	0.32617314755728444	False	True	True	False	False	False	0.0	0.00547074281757706
chr19_4444446_C_T_b38	0.00109673	7.697121317282625	4.584967478670572	0	0	1	0	1	0	0	1	0	1	1	1	0	1	50.0	0.0	-2.068639066373438	0.4339654914794613	-0.6225691740076158	0.5912823963389684	True	False	True	False	False	False	0.0	0.005470733709216835
chr19_4444446_C_T_b38	0.00109673	7.697121317282625	4.584967478670572	0	0	1	0	1	0	0	1	0	1	1	1	0	1	50.0	0.0	-2.068639066373438	0.4339654914794613	-0.6225691740076158	0.5912823963389684	True	False	True	False	False	False	0.0	0.005470733709216835
chr19_4444446_C_T_b38	0.00109673	7.697121317282625	4.584967478670572	0	0	1	0	1	0	0	1	0	1	1	1	0	1	50.0	0.0	-2.068639066373438	0.4339654914794613	-0.6225691740076158	0.5912823963389684	True	False	True	False	False	False	0.0	0.005470733709216835
chr19_4444446_C_T_b38	0.00109673	7.697121317282625	4.584967478670572	0	0	1	0	1	0	0	1	0	1	1	1	0	1	50.0	0.0	-2.068639066373438	0.4339654914794613	-0.6225691740076158	0.5912823963389684	True	False	True	False	False	False	0.0	0.005470733709216835
chr19_4444446_C_T_b38	0.00109673	7.697121317282625	4.584967478670572	0	0	1	0	1	0	0	1	0	1	1	1	0	1	50.0	0.0	-2.068639066373438	0.4339654914794613	-0.6225691740076158	0.5912823963389684	True	False	True	False	False	False	0.0	0.005470733709216835
chr19_4444446_C_T_b38	0.00109673	7.697121317282625	4.584967478670572	0	0	1	0	1	0	0	1	0	1	1	1	0	1	50.0	0.0	-2.068639066373438	0.4339654914794613	-0.6225691740076158	0.5912823963389684	True	False	True	False	False	False	0.0	0.005470733709216835
chr1_11244524_G_A_b38	0.0277106	7.110696122978827	7.110696122978827	0	0	0	0	0	1	0	0	1	0	0	1	0	1	60.0	0.036	-2.106409879016572	0.0	-0.7952775079566692	0.632411108642529	True	False	True	False	False	False	0.0	0.00547064846760927
chr1_11244524_G_A_b38	0.0277106	7.110696122978827	7.110696122978827	0	0	0	0	0	1	0	0	1	0	0	1	0	1	60.0	0.036	-2.106409879016572	0.0	-0.7952775079566692	0.632411108642529	True	False	True	False	False	False	0.0	0.00547064846760927
chr1_11244524_G_A_b38	0.0277106	7.110696122978827	7.110696122978827	0	0	0	0	0	1	0	0	1	0	0	1	0	1	60.0	0.036	-2.106409879016572	0.0	-0.7952775079566692	0.632411108642529	True	False	True	False	False	False	0.0	0.00547064846760927
chr1_11244524_G_A_b38	0.00980072	7.110696122978827	7.110696122978827	0	0	0	0	0	1	0	0	1	0	0	1	0	1	60.0	0.036	-2.106409879016572	0.0	-0.7952775079566692	0.632411108642529	True	False	True	False	False	False	0.0	0.00547064846760927
chr1_11244524_G_A_b38	0.00980072	7.110696122978827	7.110696122978827	0	0	0	0	0	1	0	0	1	0	0	1	0	1	60.0	0.036	-2.106409879016572	0.0	-0.7952775079566692	0.632411108642529	True	False	True	False	False	False	0.0	0.00547064846760927
chr1_11244524_G_A_b38	0.00980072	7.110696122978827	7.110696122978827	0	0	0	0	0	1	0	0	1	0	0	1	0	1	60.0	0.036	-2.106409879016572	0.0	-0.7952775079566692	0.632411108642529	True	False	True	False	False	False	0.0	0.00547064846760927
chr10_79314491_C_T_b38	0.00916977	7.52294091807237	7.523481312573497	0	0	0	0	0	1	0	0	1	0	0	1	0	1	60.0	0.002	1.7640581209823467	0.0	3.753044325788665	0.3302805487496845	False	True	True	False	False	False	0.0	0.0054706277969027535
chr10_79314491_C_T_b38	0.0120256	7.52294091807237	7.523481312573497	0	0	0	0	0	1	0	0	1	0	0	1	0	1	60.0	0.002	1.7640581209823467	0.0	3.753044325788665	0.3302805487496845	False	True	True	False	False	False	0.0	0.0054706277969027535
chr14_74513573_C_T_b38	0.0108787	7.10002716662926	7.700747794511798	0	0	0	0	0	1	0	0	1	0	0	1	0	1	60.0	0.0	-7.68728302929765	3.2912901360775466	4.1513675625579936	2.1481426294534605	True	False	True	False	False	False	0.0	0.005470585102048103
chr14_74513573_C_T_b38	0.0108787	7.10002716662926	7.700747794511798	0	0	0	0	0	1	0	0	1	0	0	1	0	1	60.0	0.0	-7.68728302929765	3.2912901360775466	4.1513675625579936	2.1481426294534605	True	False	True	False	False	False	0.0	0.005470585102048103
chr14_74513573_C_T_b38	0.0108787	7.10002716662926	7.700747794511798	0	0	0	0	0	1	0	0	1	0	0	1	0	1	60.0	0.0	-7.68728302929765	3.2912901360775466	4.1513675625579936	2.1481426294534605	True	False	True	False	False	False	0.0	0.005470585102048103
chr16_89588392_C_T_b38	0.119876	7.201916317531627	5.645446897643238	0	1	0	1	0	0	0	0	0	0	0	0	0	1	70.0	0.0	-5.051922205308047	2.9601784843458745	-1.5177586773123437	0.0	True	False	True	False	False	False	0.0	0.005470566979894658
chr13_97988132_A_G_b38	0.00180022	6.940222469119639	3.4657359027997265	0	0	1	1	0	1	0	0	1	0	0	0	0	1	40.0	0.0	-6.14256764329973	4.52438632581319	2.0708928263452293	0.1302269877169664	True	False	True	False	False	False	0.0	0.005470548245215043
chr13_97988132_A_G_b38	0.00180022	6.940222469119639	3.4657359027997265	0	0	1	1	0	1	0	0	1	0	0	0	0	1	40.0	0.0	-6.14256764329973	4.52438632581319	2.0708928263452293	0.1302269877169664	True	False	True	False	False	False	0.0	0.005470548245215043
chr8_103917269_G_T_b38	0.00835847	6.752270376141742	6.597145701886651	0	0	0	0	0	0	0	0	0	0	0	0	0	0	40.0	0.0	6.949226906685984	9.726136801683063	5.752971298290781	0.0	True	False	True	False	False	False	0.0	0.005470545024957266
chr22_50777699_T_C_b38	0.00675922	6.937314081223682	3.713572066704308	0	0	1	0	0	0	0	0	0	0	0	0	0	1	40.0	0.0	0.7738804957947657	0.0	-4.78325948865853	0.0	False	True	True	False	False	False	0.0	0.005470543105090684
chr22_50777699_T_C_b38	0.0624583	6.937314081223682	3.713572066704308	0	0	1	0	0	0	0	0	0	0	0	0	0	1	40.0	0.0	0.7738804957947657	0.0	-4.78325948865853	0.0	False	True	True	False	False	False	0.0	0.005470543105090684
chr22_50777699_T_C_b38	0.00675922	6.937314081223682	3.713572066704308	0	0	1	0	0	0	0	0	0	0	0	0	0	1	40.0	0.0	0.7738804957947657	0.0	-4.78325948865853	0.0	False	True	True	False	False	False	0.0	0.005470543105090684
chr22_50777699_T_C_b38	0.0624583	6.937314081223682	3.713572066704308	0	0	1	0	0	0	0	0	0	0	0	0	0	1	40.0	0.0	0.7738804957947657	0.0	-4.78325948865853	0.0	False	True	True	False	False	False	0.0	0.005470543105090684
chr22_50777699_T_C_b38	0.0624583	6.937314081223682	3.713572066704308	0	0	1	0	0	0	0	0	0	0	0	0	0	1	40.0	0.0	0.7738804957947657	0.0	-4.78325948865853	0.0	False	True	True	False	False	False	0.0	0.005470543105090684
chr22_50777699_T_C_b38	0.0624583	6.937314081223682	3.713572066704308	0	0	1	0	0	0	0	0	0	0	0	0	0	1	40.0	0.0	0.7738804957947657	0.0	-4.78325948865853	0.0	False	True	True	False	False	False	0.0	0.005470543105090684
chr22_50777699_T_C_b38	0.00675922	6.937314081223682	3.713572066704308	0	0	1	0	0	0	0	0	0	0	0	0	0	1	40.0	0.0	0.7738804957947657	0.0	-4.78325948865853	0.0	False	True	True	False	False	False	0.0	0.005470543105090684
chr22_50777699_T_C_b38	0.00675922	6.937314081223682	3.713572066704308	0	0	1	0	0	0	0	0	0	0	0	0	0	1	40.0	0.0	0.7738804957947657	0.0	-4.78325948865853	0.0	False	True	True	False	False	False	0.0	0.005470543105090684
chr20_63279654_G_C_b38	0.0152968	7.338238150065589	5.855071922202427	0	0	0	1	0	0	0	0	0	1	0	1	0	1	60.0	0.0	-0.80960312637548	2.7376958883899247	8.70112067897179	1.9868023654102487	True	False	True	False	False	False	0.0	0.005470536008835295
chr20_63279654_G_C_b38	0.0103876	7.338238150065589	5.855071922202427	0	0	0	1	0	0	0	0	0	1	0	1	0	1	60.0	0.0	-0.80960312637548	2.7376958883899247	8.70112067897179	1.9868023654102487	True	False	True	False	False	False	0.0	0.005470536008835295
chr20_63279654_G_C_b38	0.0152968	7.338238150065589	5.855071922202427	0	0	0	1	0	0	0	0	0	1	0	1	0	1	60.0	0.0	-0.80960312637548	2.7376958883899247	8.70112067897179	1.9868023654102487	True	False	True	False	False	False	0.0	0.005470536008835295
chr20_63279654_G_C_b38	0.0103876	7.338238150065589	5.855071922202427	0	0	0	1	0	0	0	0	0	1	0	1	0	1	60.0	0.0	-0.80960312637548	2.7376958883899247	8.70112067897179	1.9868023654102487	True	False	True	False	False	False	0.0	0.005470536008835295
chr20_63279654_G_C_b38	0.0103876	7.338238150065589	5.855071922202427	0	0	0	1	0	0	0	0	0	1	0	1	0	1	60.0	0.0	-0.80960312637548	2.7376958883899247	8.70112067897179	1.9868023654102487	True	False	True	False	False	False	0.0	0.005470536008835295
chr20_63279654_G_C_b38	0.0152968	7.338238150065589	5.855071922202427	0	0	0	1	0	0	0	0	0	1	0	1	0	1	60.0	0.0	-0.80960312637548	2.7376958883899247	8.70112067897179	1.9868023654102487	True	False	True	False	False	False	0.0	0.005470536008835295
chr20_63279654_G_C_b38	0.0103876	7.338238150065589	5.855071922202427	0	0	0	1	0	0	0	0	0	1	0	1	0	1	60.0	0.0	-0.80960312637548	2.7376958883899247	8.70112067897179	1.9868023654102487	True	False	True	False	False	False	0.0	0.005470536008835295
chr20_63279654_G_C_b38	0.0152968	7.338238150065589	5.855071922202427	0	0	0	1	0	0	0	0	0	1	0	1	0	1	60.0	0.0	-0.80960312637548	2.7376958883899247	8.70112067897179	1.9868023654102487	True	False	True	False	False	False	0.0	0.005470536008835295
chr20_63279654_G_C_b38	0.0152968	7.338238150065589	5.855071922202427	0	0	0	1	0	0	0	0	0	1	0	1	0	1	60.0	0.0	-0.80960312637548	2.7376958883899247	8.70112067897179	1.9868023654102487	True	False	True	False	False	False	0.0	0.005470536008835295
chr20_63279654_G_C_b38	0.0152968	7.338238150065589	5.855071922202427	0	0	0	1	0	0	0	0	0	1	0	1	0	1	60.0	0.0	-0.80960312637548	2.7376958883899247	8.70112067897179	1.9868023654102487	True	False	True	False	False	False	0.0	0.005470536008835295
chr20_63279654_G_C_b38	0.0152968	7.338238150065589	5.855071922202427	0	0	0	1	0	0	0	0	0	1	0	1	0	1	60.0	0.0	-0.80960312637548	2.7376958883899247	8.70112067897179	1.9868023654102487	True	False	True	False	False	False	0.0	0.005470536008835295
chr20_63279654_G_C_b38	0.0103876	7.338238150065589	5.855071922202427	0	0	0	1	0	0	0	0	0	1	0	1	0	1	60.0	0.0	-0.80960312637548	2.7376958883899247	8.70112067897179	1.9868023654102487	True	False	True	False	False	False	0.0	0.005470536008835295
chr20_63279654_G_C_b38	0.0103876	7.338238150065589	5.855071922202427	0	0	0	1	0	0	0	0	0	1	0	1	0	1	60.0	0.0	-0.80960312637548	2.7376958883899247	8.70112067897179	1.9868023654102487	True	False	True	False	False	False	0.0	0.005470536008835295
chr20_63279654_G_C_b38	0.0103876	7.338238150065589	5.855071922202427	0	0	0	1	0	0	0	0	0	1	0	1	0	1	60.0	0.0	-0.80960312637548	2.7376958883899247	8.70112067897179	1.9868023654102487	True	False	True	False	False	False	0.0	0.005470536008835295
chr20_63279654_G_C_b38	0.0152968	7.338238150065589	5.855071922202427	0	0	0	1	0	0	0	0	0	1	0	1	0	1	60.0	0.0	-0.80960312637548	2.7376958883899247	8.70112067897179	1.9868023654102487	True	False	True	False	False	False	0.0	0.005470536008835295
chr20_63279654_G_C_b38	0.0152968	7.338238150065589	5.855071922202427	0	0	0	1	0	0	0	0	0	1	0	1	0	1	60.0	0.0	-0.80960312637548	2.7376958883899247	8.70112067897179	1.9868023654102487	True	False	True	False	False	False	0.0	0.005470536008835295
chr20_63279654_G_C_b38	0.0103876	7.338238150065589	5.855071922202427	0	0	0	1	0	0	0	0	0	1	0	1	0	1	60.0	0.0	-0.80960312637548	2.7376958883899247	8.70112067897179	1.9868023654102487	True	False	True	False	False	False	0.0	0.005470536008835295
chr20_63279654_G_C_b38	0.0103876	7.338238150065589	5.855071922202427	0	0	0	1	0	0	0	0	0	1	0	1	0	1	60.0	0.0	-0.80960312637548	2.7376958883899247	8.70112067897179	1.9868023654102487	True	False	True	False	False	False	0.0	0.005470536008835295
chr3_195759998_G_A_b38	0.0122188	7.02108396428914	6.6039438246004725	0	0	0	1	0	1	0	0	1	0	0	1	0	0	50.0	0.0	0.6617253116075885	0.0	6.30103058931217	0.0	True	False	True	False	False	False	0.0	0.005470535426373166
chr3_195759998_G_A_b38	0.0122188	7.02108396428914	6.6039438246004725	0	0	0	1	0	1	0	0	1	0	0	1	0	0	50.0	0.0	0.6617253116075885	0.0	6.30103058931217	0.0	True	False	True	False	False	False	0.0	0.005470535426373166
chr1_161043813_G_A_b38	0.109162	7.437206366871292	6.118097198041348	0	0	1	0	0	1	0	0	1	1	0	1	0	1	60.0	0.006	-6.350373449737725	0.7062572464092272	-3.360311879387225	0.3730107474311244	True	False	True	False	False	False	0.0	0.005470511627441499
chr1_161043813_G_A_b38	0.109162	7.437206366871292	6.118097198041348	0	0	1	0	0	1	0	0	1	1	0	1	0	1	60.0	0.006	-6.350373449737725	0.7062572464092272	-3.360311879387225	0.3730107474311244	True	False	True	False	False	False	0.0	0.005470511627441499
chr1_161043813_G_A_b38	0.109162	7.437206366871292	6.118097198041348	0	0	1	0	0	1	0	0	1	1	0	1	0	1	60.0	0.006	-6.350373449737725	0.7062572464092272	-3.360311879387225	0.3730107474311244	True	False	True	False	False	False	0.0	0.005470511627441499
chr1_161043813_G_A_b38	0.109162	7.437206366871292	6.118097198041348	0	0	1	0	0	1	0	0	1	1	0	1	0	1	60.0	0.006	-6.350373449737725	0.7062572464092272	-3.360311879387225	0.3730107474311244	True	False	True	False	False	False	0.0	0.005470511627441499
chr1_161043813_G_A_b38	0.109162	7.437206366871292	6.118097198041348	0	0	1	0	0	1	0	0	1	1	0	1	0	1	60.0	0.006	-6.350373449737725	0.7062572464092272	-3.360311879387225	0.3730107474311244	True	False	True	False	False	False	0.0	0.005470511627441499
chr1_161043813_G_A_b38	0.109162	7.437206366871292	6.118097198041348	0	0	1	0	0	1	0	0	1	1	0	1	0	1	60.0	0.006	-6.350373449737725	0.7062572464092272	-3.360311879387225	0.3730107474311244	True	False	True	False	False	False	0.0	0.005470511627441499
chr1_161043813_G_A_b38	0.109162	7.437206366871292	6.118097198041348	0	0	1	0	0	1	0	0	1	1	0	1	0	1	60.0	0.006	-6.350373449737725	0.7062572464092272	-3.360311879387225	0.3730107474311244	True	False	True	False	False	False	0.0	0.005470511627441499
chr10_132911091_G_C_b38	0.011432	6.931471805599453	6.903747257584598	0	0	0	0	0	0	0	0	0	0	0	1	0	0	70.0	0.002	-3.779253812514673	0.0	-2.5064509116463114	0.17578968897626623	True	False	True	False	False	False	0.0	0.005470497981456167
chr10_132911091_G_C_b38	0.011432	6.931471805599453	6.903747257584598	0	0	0	0	0	0	0	0	0	0	0	1	0	0	70.0	0.002	-3.779253812514673	0.0	-2.5064509116463114	0.17578968897626623	True	False	True	False	False	False	0.0	0.005470497981456167
chr10_7585202_G_C_b38	0.020748	6.551080335043404	6.54965074223381	0	0	0	0	0	0	0	0	0	0	0	1	0	0	40.0	0.0	-0.7789687915823561	5.377376779173624	7.342044310952772	0.7309352510373657	True	False	True	False	False	False	0.0	0.005470449304108362
chr10_7585202_G_C_b38	0.020748	6.551080335043404	6.54965074223381	0	0	0	0	0	0	0	0	0	0	0	1	0	0	40.0	0.0	-0.7789687915823561	5.377376779173624	7.342044310952772	0.7309352510373657	True	False	True	False	False	False	0.0	0.005470449304108362
chr3_197516772_C_T_b38	0.0677479	7.7651449029361315	6.815639990074331	0	0	0	1	1	1	0	1	1	1	0	1	1	1	70.0	0.0	4.999316790326971	4.227555551991263	-1.024582163519966	1.0477753032207182	True	False	True	False	False	False	0.0	0.005470435943087401
chr3_197516772_C_T_b38	0.0677479	7.7651449029361315	6.815639990074331	0	0	0	1	1	1	0	1	1	1	0	1	1	1	70.0	0.0	4.999316790326971	4.227555551991263	-1.024582163519966	1.0477753032207182	True	False	True	False	False	False	0.0	0.005470435943087401
chr3_197516772_C_T_b38	0.0677479	7.7651449029361315	6.815639990074331	0	0	0	1	1	1	0	1	1	1	0	1	1	1	70.0	0.0	4.999316790326971	4.227555551991263	-1.024582163519966	1.0477753032207182	True	False	True	False	False	False	0.0	0.005470435943087401
chr3_197516772_C_T_b38	0.0677479	7.7651449029361315	6.815639990074331	0	0	0	1	1	1	0	1	1	1	0	1	1	1	70.0	0.0	4.999316790326971	4.227555551991263	-1.024582163519966	1.0477753032207182	True	False	True	False	False	False	0.0	0.005470435943087401
chr17_44866621_C_T_b38	0.00274013	7.455876687491824	7.078341579557671	0	0	1	1	0	1	0	0	1	0	0	1	0	1	60.0	0.0	-1.2529700833538358	0.0	-5.624868646897212	0.0	True	False	True	False	False	False	0.0	0.0054704078612084215
chr17_44866621_C_T_b38	0.00274013	7.455876687491824	7.078341579557671	0	0	1	1	0	1	0	0	1	0	0	1	0	1	60.0	0.0	-1.2529700833538358	0.0	-5.624868646897212	0.0	True	False	True	False	False	False	0.0	0.0054704078612084215
chr14_55676559_G_A_b38	0.0115997	6.586171654854675	6.464588303689961	0	0	0	0	0	0	0	0	0	0	0	0	0	1	40.0	0.0	9.126262532889443	2.9701012736236407	2.127176197594516	0.38170413674582493	True	False	True	False	False	False	0.0	0.005470405019786072
chr14_55676559_G_A_b38	0.0405358	6.586171654854675	6.464588303689961	0	0	0	0	0	0	0	0	0	0	0	0	0	1	40.0	0.0	9.126262532889443	2.9701012736236407	2.127176197594516	0.38170413674582493	True	False	True	False	False	False	0.0	0.005470405019786072
chr14_55676559_G_A_b38	0.0115997	6.586171654854675	6.464588303689961	0	0	0	0	0	0	0	0	0	0	0	0	0	1	40.0	0.0	9.126262532889443	2.9701012736236407	2.127176197594516	0.38170413674582493	True	False	True	False	False	False	0.0	0.005470405019786072
chr14_55676559_G_A_b38	0.0405358	6.586171654854675	6.464588303689961	0	0	0	0	0	0	0	0	0	0	0	0	0	1	40.0	0.0	9.126262532889443	2.9701012736236407	2.127176197594516	0.38170413674582493	True	False	True	False	False	False	0.0	0.005470405019786072
chr2_241500573_A_G_b38	0.122577	7.368339686311381	5.117993812416755	0	0	0	0	0	1	0	0	1	1	0	1	0	1	60.0	0.0	-0.0617482221547881	0.7394952027713015	5.092907012695889	0.2971902290040731	True	False	True	False	False	False	0.0	0.005470403829467307
chr2_241500573_A_G_b38	0.122577	7.368339686311381	5.117993812416755	0	0	0	0	0	1	0	0	1	1	0	1	0	1	60.0	0.0	-0.0617482221547881	0.7394952027713015	5.092907012695889	0.2971902290040731	True	False	True	False	False	False	0.0	0.005470403829467307
chr2_241500573_A_G_b38	0.122577	7.368339686311381	5.117993812416755	0	0	0	0	0	1	0	0	1	1	0	1	0	1	60.0	0.0	-0.0617482221547881	0.7394952027713015	5.092907012695889	0.2971902290040731	True	False	True	False	False	False	0.0	0.005470403829467307
chr2_241500573_A_G_b38	0.122577	7.368339686311381	5.117993812416755	0	0	0	0	0	1	0	0	1	1	0	1	0	1	60.0	0.0	-0.0617482221547881	0.7394952027713015	5.092907012695889	0.2971902290040731	True	False	True	False	False	False	0.0	0.005470403829467307
chr1_63647788_A_G_b38	0.00614459	6.593044534142437	6.591673732008658	0	0	1	0	0	0	0	0	0	0	0	1	0	1	30.0	0.0	-13.092165093911635	1.4014901547147272	5.840953377228587	0.16401896925388826	True	False	True	False	False	False	0.0	0.00547038514574798
chr1_63647788_A_G_b38	0.00614459	6.593044534142437	6.591673732008658	0	0	1	0	0	0	0	0	0	0	0	1	0	1	30.0	0.0	-13.092165093911635	1.4014901547147272	5.840953377228587	0.16401896925388826	True	False	True	False	False	False	0.0	0.00547038514574798
chr1_75744604_C_T_b38	0.00273205	7.0925737159746784	6.771935555839602	1	0	1	1	0	0	0	0	0	0	0	1	0	1	40.0	1.0	-2.204553638365605	6.469406488509126	-3.1858411536512605	0.0	True	False	True	False	False	False	0.0	0.005470363070277717
chr19_2999555_G_A_b38	0.0233708	7.063903961472068	6.9957661563048505	0	0	0	0	0	0	0	0	0	0	1	0	0	1	40.0	0.0	-6.403214161352998	0.0	3.734742655603931	0.4860131078372518	True	False	True	False	False	False	0.0	0.005470289702859142
chr12_132047655_C_T_b38	0.0179205	7.470793774195062	7.470793774195062	0	0	1	0	0	1	0	1	1	0	0	1	0	1	60.0	0.005	-5.612805228141314	0.0	-1.2970811500298325	0.0	True	False	True	False	False	False	0.0	0.005470260209105219
chr12_132047655_C_T_b38	0.0179205	7.470793774195062	7.470793774195062	0	0	1	0	0	1	0	1	1	0	0	1	0	1	60.0	0.005	-5.612805228141314	0.0	-1.2970811500298325	0.0	True	False	True	False	False	False	0.0	0.005470260209105219
chr12_132047655_C_T_b38	0.0179205	7.470793774195062	7.470793774195062	0	0	1	0	0	1	0	1	1	0	0	1	0	1	60.0	0.005	-5.612805228141314	0.0	-1.2970811500298325	0.0	True	False	True	False	False	False	0.0	0.005470260209105219
chr12_124479074_C_T_b38	0.00228419	7.745435610274381	8.416709652837914	0	0	0	1	0	1	0	1	1	1	0	1	0	1	70.0	0.001	3.329665993030267	2.54508446027131	0.7747014277246578	1.907031555550347	True	False	True	False	False	False	0.0	0.005470179047304525
chr12_124479074_C_T_b38	0.00228419	7.745435610274381	8.416709652837914	0	0	0	1	0	1	0	1	1	1	0	1	0	1	70.0	0.001	3.329665993030267	2.54508446027131	0.7747014277246578	1.907031555550347	True	False	True	False	False	False	0.0	0.005470179047304525
chr6_35080471_G_A_b38	0.00164844	7.5569505720129	6.259581464064923	0	0	0	0	0	1	0	0	1	1	0	1	0	1	80.0	0.0	-0.0169270335614308	0.0	8.832783696581174	0.0	True	False	True	False	False	False	0.0	0.005470171844688833
chr6_35080471_G_A_b38	0.00164844	7.5569505720129	6.259581464064923	0	0	0	0	0	1	0	0	1	1	0	1	0	1	80.0	0.0	-0.0169270335614308	0.0	8.832783696581174	0.0	True	False	True	False	False	False	0.0	0.005470171844688833
chr6_35080471_G_A_b38	0.00238613	7.5569505720129	6.259581464064923	0	0	0	0	0	1	0	0	1	1	0	1	0	1	80.0	0.0	-0.0169270335614308	0.0	8.832783696581174	0.0	True	False	True	False	False	False	0.0	0.005470171844688833
chr6_35080471_G_A_b38	0.00164844	7.5569505720129	6.259581464064923	0	0	0	0	0	1	0	0	1	1	0	1	0	1	80.0	0.0	-0.0169270335614308	0.0	8.832783696581174	0.0	True	False	True	False	False	False	0.0	0.005470171844688833
chr6_35080471_G_A_b38	0.00238613	7.5569505720129	6.259581464064923	0	0	0	0	0	1	0	0	1	1	0	1	0	1	80.0	0.0	-0.0169270335614308	0.0	8.832783696581174	0.0	True	False	True	False	False	False	0.0	0.005470171844688833
chr6_35080471_G_A_b38	0.00238613	7.5569505720129	6.259581464064923	0	0	0	0	0	1	0	0	1	1	0	1	0	1	80.0	0.0	-0.0169270335614308	0.0	8.832783696581174	0.0	True	False	True	False	False	False	0.0	0.005470171844688833
chr6_35080471_G_A_b38	0.00164844	7.5569505720129	6.259581464064923	0	0	0	0	0	1	0	0	1	1	0	1	0	1	80.0	0.0	-0.0169270335614308	0.0	8.832783696581174	0.0	True	False	True	False	False	False	0.0	0.005470171844688833
chr6_35080471_G_A_b38	0.00238613	7.5569505720129	6.259581464064923	0	0	0	0	0	1	0	0	1	1	0	1	0	1	80.0	0.0	-0.0169270335614308	0.0	8.832783696581174	0.0	True	False	True	False	False	False	0.0	0.005470171844688833
chr2_112184073_T_C_b38	0.0109692	7.144407180321139	7.028201432058005	0	0	0	0	1	1	0	0	1	0	0	1	0	0	60.0	0.0	0.927640903714066	9.802013149117688	1.0673525608233874	0.0	True	False	True	False	False	False	0.0	0.005470167027738236
chr2_112184073_T_C_b38	0.0109692	7.144407180321139	7.028201432058005	0	0	0	0	1	1	0	0	1	0	0	1	0	0	60.0	0.0	0.927640903714066	9.802013149117688	1.0673525608233874	0.0	True	False	True	False	False	False	0.0	0.005470167027738236
chr2_112184073_T_C_b38	0.0109692	7.144407180321139	7.028201432058005	0	0	0	0	1	1	0	0	1	0	0	1	0	0	60.0	0.0	0.927640903714066	9.802013149117688	1.0673525608233874	0.0	True	False	True	False	False	False	0.0	0.005470167027738236
chr2_112184073_T_C_b38	0.0109692	7.144407180321139	7.028201432058005	0	0	0	0	1	1	0	0	1	0	0	1	0	0	60.0	0.0	0.927640903714066	9.802013149117688	1.0673525608233874	0.0	True	False	True	False	False	False	0.0	0.005470167027738236
chr17_81462549_C_G_b38	0.00300329	7.61085279039525	2.302585092994046	0	0	0	0	0	0	0	1	0	0	0	1	0	1	80.0	0.0	-4.054952742122716	3.5953717964888803	4.268870262576854	0.966274995104726	True	False	True	False	False	False	0.0	0.00547014935922897
chr17_81462549_C_G_b38	0.00300329	7.61085279039525	2.302585092994046	0	0	0	0	0	0	0	1	0	0	0	1	0	1	80.0	0.0	-4.054952742122716	3.5953717964888803	4.268870262576854	0.966274995104726	True	False	True	False	False	False	0.0	0.00547014935922897
chr17_81462549_C_G_b38	0.00300329	7.61085279039525	2.302585092994046	0	0	0	0	0	0	0	1	0	0	0	1	0	1	80.0	0.0	-4.054952742122716	3.5953717964888803	4.268870262576854	0.966274995104726	True	False	True	False	False	False	0.0	0.00547014935922897
chr17_81462549_C_G_b38	0.00300329	7.61085279039525	2.302585092994046	0	0	0	0	0	0	0	1	0	0	0	1	0	1	80.0	0.0	-4.054952742122716	3.5953717964888803	4.268870262576854	0.966274995104726	True	False	True	False	False	False	0.0	0.00547014935922897
chr4_48560486_C_G_b38	0.00705078	6.890609120147166	6.889591308354466	0	0	0	0	0	0	0	0	0	0	0	1	0	1	60.0	0.001	3.973042311656441	0.0	4.662177742645056	1.0110428024520957	True	False	True	False	False	False	0.0	0.005470145083841565
chr4_48560486_C_G_b38	0.00705078	6.890609120147166	6.889591308354466	0	0	0	0	0	0	0	0	0	0	0	1	0	1	60.0	0.001	3.973042311656441	0.0	4.662177742645056	1.0110428024520957	True	False	True	False	False	False	0.0	0.005470145083841565
chr2_119253000_G_A_b38	0.0384698	7.522400231387125	7.428927194802272	0	0	1	0	1	1	0	1	1	1	0	1	1	1	60.0	0.0	-7.970106925129039	1.3575697774545985	-0.1052911231504865	0.4209891068325078	True	False	True	False	False	False	0.0	0.005470025473464381
chr2_119253000_G_A_b38	0.0618813	7.522400231387125	7.428927194802272	0	0	1	0	1	1	0	1	1	1	0	1	1	1	60.0	0.0	-7.970106925129039	1.3575697774545985	-0.1052911231504865	0.4209891068325078	True	False	True	False	False	False	0.0	0.005470025473464381
chr2_119253000_G_A_b38	0.0618813	7.522400231387125	7.428927194802272	0	0	1	0	1	1	0	1	1	1	0	1	1	1	60.0	0.0	-7.970106925129039	1.3575697774545985	-0.1052911231504865	0.4209891068325078	True	False	True	False	False	False	0.0	0.005470025473464381
chr2_119253000_G_A_b38	0.0384698	7.522400231387125	7.428927194802272	0	0	1	0	1	1	0	1	1	1	0	1	1	1	60.0	0.0	-7.970106925129039	1.3575697774545985	-0.1052911231504865	0.4209891068325078	True	False	True	False	False	False	0.0	0.005470025473464381
chr2_119253000_G_A_b38	0.0384698	7.522400231387125	7.428927194802272	0	0	1	0	1	1	0	1	1	1	0	1	1	1	60.0	0.0	-7.970106925129039	1.3575697774545985	-0.1052911231504865	0.4209891068325078	True	False	True	False	False	False	0.0	0.005470025473464381
chr2_119253000_G_A_b38	0.0618813	7.522400231387125	7.428927194802272	0	0	1	0	1	1	0	1	1	1	0	1	1	1	60.0	0.0	-7.970106925129039	1.3575697774545985	-0.1052911231504865	0.4209891068325078	True	False	True	False	False	False	0.0	0.005470025473464381
chr5_35869257_A_T_b38	0.00967352	7.31986492980897	7.4073177104694174	0	0	1	1	0	1	0	0	1	0	0	1	0	0	60.0	0.0	-2.3209458451538976	2.863080259190144	7.353449191513931	0.0	True	False	True	False	False	False	0.0	0.0054699849819896725
chr5_35869257_A_T_b38	0.00372663	7.31986492980897	7.4073177104694174	0	0	1	1	0	1	0	0	1	0	0	1	0	0	60.0	0.0	-2.3209458451538976	2.863080259190144	7.353449191513931	0.0	True	False	True	False	False	False	0.0	0.0054699849819896725
chr5_35869257_A_T_b38	0.00967352	7.31986492980897	7.4073177104694174	0	0	1	1	0	1	0	0	1	0	0	1	0	0	60.0	0.0	-2.3209458451538976	2.863080259190144	7.353449191513931	0.0	True	False	True	False	False	False	0.0	0.0054699849819896725
chr5_35869257_A_T_b38	0.00188734	7.31986492980897	7.4073177104694174	0	0	1	1	0	1	0	0	1	0	0	1	0	0	60.0	0.0	-2.3209458451538976	2.863080259190144	7.353449191513931	0.0	True	False	True	False	False	False	0.0	0.0054699849819896725
chr5_35869257_A_T_b38	0.00188734	7.31986492980897	7.4073177104694174	0	0	1	1	0	1	0	0	1	0	0	1	0	0	60.0	0.0	-2.3209458451538976	2.863080259190144	7.353449191513931	0.0	True	False	True	False	False	False	0.0	0.0054699849819896725
chr5_35869257_A_T_b38	0.00372663	7.31986492980897	7.4073177104694174	0	0	1	1	0	1	0	0	1	0	0	1	0	0	60.0	0.0	-2.3209458451538976	2.863080259190144	7.353449191513931	0.0	True	False	True	False	False	False	0.0	0.0054699849819896725
chr20_20162656_C_T_b38	0.00128714	7.240649694255466	7.2399325913204695	0	0	0	1	0	1	0	0	1	0	0	1	0	0	70.0	0.0	-0.2740324465722978	0.0	-4.786468836231009	0.03262116746086008	True	False	True	False	False	False	0.0	0.00546996427671509
chr14_45197294_G_T_b38	0.0186978	6.617402977974478	6.617402977974478	0	0	1	0	0	0	0	0	0	0	0	0	0	1	40.0	0.0	4.991553511135854	0.0	0.4925543426272938	7.600964172512924	True	False	True	False	False	False	0.0	0.005469887048143115
chr14_45197294_G_T_b38	0.0091369	6.617402977974478	6.617402977974478	0	0	1	0	0	0	0	0	0	0	0	0	0	1	40.0	0.0	4.991553511135854	0.0	0.4925543426272938	7.600964172512924	True	False	True	False	False	False	0.0	0.005469887048143115
chr16_4358587_C_T_b38	0.0973536	7.258412150595307	4.653960350157523	0	0	0	0	0	0	0	1	0	0	0	1	0	1	60.0	0.0	-0.298655161931263	0.0	-0.6626656641527333	0.0	True	False	True	False	False	False	0.0	0.005469854710819176
chr16_4358587_C_T_b38	0.00675472	7.258412150595307	4.653960350157523	0	0	0	0	0	0	0	1	0	0	0	1	0	1	60.0	0.0	-0.298655161931263	0.0	-0.6626656641527333	0.0	True	False	True	False	False	False	0.0	0.005469854710819176
chr16_4358587_C_T_b38	0.0973536	7.258412150595307	4.653960350157523	0	0	0	0	0	0	0	1	0	0	0	1	0	1	60.0	0.0	-0.298655161931263	0.0	-0.6626656641527333	0.0	True	False	True	False	False	False	0.0	0.005469854710819176
chr16_4358587_C_T_b38	0.0973536	7.258412150595307	4.653960350157523	0	0	0	0	0	0	0	1	0	0	0	1	0	1	60.0	0.0	-0.298655161931263	0.0	-0.6626656641527333	0.0	True	False	True	False	False	False	0.0	0.005469854710819176
chr16_4358587_C_T_b38	0.0973536	7.258412150595307	4.653960350157523	0	0	0	0	0	0	0	1	0	0	0	1	0	1	60.0	0.0	-0.298655161931263	0.0	-0.6626656641527333	0.0	True	False	True	False	False	False	0.0	0.005469854710819176
chr16_4358587_C_T_b38	0.00675472	7.258412150595307	4.653960350157523	0	0	0	0	0	0	0	1	0	0	0	1	0	1	60.0	0.0	-0.298655161931263	0.0	-0.6626656641527333	0.0	True	False	True	False	False	False	0.0	0.005469854710819176
chr16_4358587_C_T_b38	0.00675472	7.258412150595307	4.653960350157523	0	0	0	0	0	0	0	1	0	0	0	1	0	1	60.0	0.0	-0.298655161931263	0.0	-0.6626656641527333	0.0	True	False	True	False	False	False	0.0	0.005469854710819176
chr16_4358587_C_T_b38	0.00675472	7.258412150595307	4.653960350157523	0	0	0	0	0	0	0	1	0	0	0	1	0	1	60.0	0.0	-0.298655161931263	0.0	-0.6626656641527333	0.0	True	False	True	False	False	False	0.0	0.005469854710819176
chr16_4358587_C_T_b38	0.0973536	7.258412150595307	4.653960350157523	0	0	0	0	0	0	0	1	0	0	0	1	0	1	60.0	0.0	-0.298655161931263	0.0	-0.6626656641527333	0.0	True	False	True	False	False	False	0.0	0.005469854710819176
chr16_4358587_C_T_b38	0.0973536	7.258412150595307	4.653960350157523	0	0	0	0	0	0	0	1	0	0	0	1	0	1	60.0	0.0	-0.298655161931263	0.0	-0.6626656641527333	0.0	True	False	True	False	False	False	0.0	0.005469854710819176
chr16_4358587_C_T_b38	0.00675472	7.258412150595307	4.653960350157523	0	0	0	0	0	0	0	1	0	0	0	1	0	1	60.0	0.0	-0.298655161931263	0.0	-0.6626656641527333	0.0	True	False	True	False	False	False	0.0	0.005469854710819176
chr16_4358587_C_T_b38	0.00675472	7.258412150595307	4.653960350157523	0	0	0	0	0	0	0	1	0	0	0	1	0	1	60.0	0.0	-0.298655161931263	0.0	-0.6626656641527333	0.0	True	False	True	False	False	False	0.0	0.005469854710819176
chr16_4358587_C_T_b38	0.00675472	7.258412150595307	4.653960350157523	0	0	0	0	0	0	0	1	0	0	0	1	0	1	60.0	0.0	-0.298655161931263	0.0	-0.6626656641527333	0.0	True	False	True	False	False	False	0.0	0.005469854710819176
chr16_4358587_C_T_b38	0.00675472	7.258412150595307	4.653960350157523	0	0	0	0	0	0	0	1	0	0	0	1	0	1	60.0	0.0	-0.298655161931263	0.0	-0.6626656641527333	0.0	True	False	True	False	False	False	0.0	0.005469854710819176
chr16_4358587_C_T_b38	0.0973536	7.258412150595307	4.653960350157523	0	0	0	0	0	0	0	1	0	0	0	1	0	1	60.0	0.0	-0.298655161931263	0.0	-0.6626656641527333	0.0	True	False	True	False	False	False	0.0	0.005469854710819176
chr16_4358587_C_T_b38	0.0973536	7.258412150595307	4.653960350157523	0	0	0	0	0	0	0	1	0	0	0	1	0	1	60.0	0.0	-0.298655161931263	0.0	-0.6626656641527333	0.0	True	False	True	False	False	False	0.0	0.005469854710819176
chr2_54961828_A_C_b38	0.019569	6.54534966033442	6.543911845564792	0	0	1	0	0	0	0	0	0	0	0	0	0	1	40.0	0.004	6.320801697408135	0.3182351700102988	-3.927739781451408	0.3596295328168817	True	False	True	False	False	False	0.0	0.005469833820900932
chr2_54961828_A_C_b38	0.00627766	6.54534966033442	6.543911845564792	0	0	1	0	0	0	0	0	0	0	0	0	0	1	40.0	0.004	6.320801697408135	0.3182351700102988	-3.927739781451408	0.3596295328168817	True	False	True	False	False	False	0.0	0.005469833820900932
chr2_54961828_A_C_b38	0.00627766	6.54534966033442	6.543911845564792	0	0	1	0	0	0	0	0	0	0	0	0	0	1	40.0	0.004	6.320801697408135	0.3182351700102988	-3.927739781451408	0.3596295328168817	True	False	True	False	False	False	0.0	0.005469833820900932
chr2_54961828_A_C_b38	0.019569	6.54534966033442	6.543911845564792	0	0	1	0	0	0	0	0	0	0	0	0	0	1	40.0	0.004	6.320801697408135	0.3182351700102988	-3.927739781451408	0.3596295328168817	True	False	True	False	False	False	0.0	0.005469833820900932
chr2_54961828_A_C_b38	0.00627766	6.54534966033442	6.543911845564792	0	0	1	0	0	0	0	0	0	0	0	0	0	1	40.0	0.004	6.320801697408135	0.3182351700102988	-3.927739781451408	0.3596295328168817	True	False	True	False	False	False	0.0	0.005469833820900932
chr2_54961828_A_C_b38	0.019569	6.54534966033442	6.543911845564792	0	0	1	0	0	0	0	0	0	0	0	0	0	1	40.0	0.004	6.320801697408135	0.3182351700102988	-3.927739781451408	0.3596295328168817	True	False	True	False	False	False	0.0	0.005469833820900932
chr9_133807407_A_G_b38	0.0011205	7.4570320891223805	4.406719247264253	0	0	0	1	0	0	0	0	0	0	0	1	0	1	80.0	0.0	-9.605868950630766	0.0	7.31002416656937	0.0	True	False	True	False	False	False	0.0	0.005469825023842008
chr3_100350855_C_G_b38	0.030016	7.237059026124737	6.739336627357174	0	0	0	0	0	0	0	0	0	0	0	0	0	1	80.0	0.228	-5.961406976443514	3.026885996476301	4.811675986206929	0.0	True	False	True	False	False	False	0.0	0.005469718978999116
chr3_100350855_C_G_b38	0.030016	7.237059026124737	6.739336627357174	0	0	0	0	0	0	0	0	0	0	0	0	0	1	80.0	0.228	-5.961406976443514	3.026885996476301	4.811675986206929	0.0	True	False	True	False	False	False	0.0	0.005469718978999116
chr9_104885711_C_T_b38	0.0311662	7.042286171939743	7.042286171939743	0	0	1	0	0	1	0	0	1	1	0	1	0	0	40.0	0.0	-0.0368579709189457	0.0	2.5488886114685343	0.0	True	False	True	False	False	False	0.0	0.005469690138877387
chr17_82901968_G_A_b38	0.00185714	7.121252453244542	7.121252453244542	0	0	0	0	1	1	0	0	1	1	0	1	0	1	60.0	0.0	-6.92783667522474	0.8960683095432724	4.366347740804848	0.33503201788367676	True	False	True	False	False	False	0.0	0.005469680440455702
chr22_37767006_A_C_b38	0.0203176	7.065613363597717	6.97354301952014	0	0	0	0	0	0	0	0	0	0	0	1	0	1	60.0	0.05	-1.9016851558918475	0.0	0.7230763724502935	0.40035712306857363	True	False	True	False	False	False	0.0	0.005469661396173239
chr22_37767006_A_C_b38	0.019789	7.065613363597717	6.97354301952014	0	0	0	0	0	0	0	0	0	0	0	1	0	1	60.0	0.05	-1.9016851558918475	0.0	0.7230763724502935	0.40035712306857363	True	False	True	False	False	False	0.0	0.005469661396173239
chr22_37767006_A_C_b38	0.0203176	7.065613363597717	6.97354301952014	0	0	0	0	0	0	0	0	0	0	0	1	0	1	60.0	0.05	-1.9016851558918475	0.0	0.7230763724502935	0.40035712306857363	True	False	True	False	False	False	0.0	0.005469661396173239
chr22_37767006_A_C_b38	0.019789	7.065613363597717	6.97354301952014	0	0	0	0	0	0	0	0	0	0	0	1	0	1	60.0	0.05	-1.9016851558918475	0.0	0.7230763724502935	0.40035712306857363	True	False	True	False	False	False	0.0	0.005469661396173239
chr22_37767006_A_C_b38	0.019789	7.065613363597717	6.97354301952014	0	0	0	0	0	0	0	0	0	0	0	1	0	1	60.0	0.05	-1.9016851558918475	0.0	0.7230763724502935	0.40035712306857363	True	False	True	False	False	False	0.0	0.005469661396173239
chr22_37767006_A_C_b38	0.0203176	7.065613363597717	6.97354301952014	0	0	0	0	0	0	0	0	0	0	0	1	0	1	60.0	0.05	-1.9016851558918475	0.0	0.7230763724502935	0.40035712306857363	True	False	True	False	False	False	0.0	0.005469661396173239
chr22_37767006_A_C_b38	0.0203176	7.065613363597717	6.97354301952014	0	0	0	0	0	0	0	0	0	0	0	1	0	1	60.0	0.05	-1.9016851558918475	0.0	0.7230763724502935	0.40035712306857363	True	False	True	False	False	False	0.0	0.005469661396173239
chr22_37767006_A_C_b38	0.019789	7.065613363597717	6.97354301952014	0	0	0	0	0	0	0	0	0	0	0	1	0	1	60.0	0.05	-1.9016851558918475	0.0	0.7230763724502935	0.40035712306857363	True	False	True	False	False	False	0.0	0.005469661396173239
chr22_37767006_A_C_b38	0.0203176	7.065613363597717	6.97354301952014	0	0	0	0	0	0	0	0	0	0	0	1	0	1	60.0	0.05	-1.9016851558918475	0.0	0.7230763724502935	0.40035712306857363	True	False	True	False	False	False	0.0	0.005469661396173239
chr22_37767006_A_C_b38	0.019789	7.065613363597717	6.97354301952014	0	0	0	0	0	0	0	0	0	0	0	1	0	1	60.0	0.05	-1.9016851558918475	0.0	0.7230763724502935	0.40035712306857363	True	False	True	False	False	False	0.0	0.005469661396173239
chr20_57183261_A_G_b38	0.00179585	6.135564891081739	6.133398042996649	0	0	0	0	0	0	0	0	0	0	0	0	0	0	20.0	0.0	-9.154672767283524	0.870327275264696	2.959907957667632	0.0	True	False	True	False	False	False		0.005469656440515809
chr13_20083048_T_G_b38	0.00136241	6.591673732008658	2.833213344056216	0	0	0	1	0	0	0	0	0	0	0	0	0	1	20.0	0.959	-6.669266542036524	7.491515664619681	1.6646174069067712	0.0	True	False	True	False	False	False	0.0	0.005469639375399959
chr13_20083048_T_G_b38	0.00231644	6.591673732008658	2.833213344056216	0	0	0	1	0	0	0	0	0	0	0	0	0	1	20.0	0.959	-6.669266542036524	7.491515664619681	1.6646174069067712	0.0	True	False	True	False	False	False	0.0	0.005469639375399959
chr13_20083048_T_G_b38	0.00231644	6.591673732008658	2.833213344056216	0	0	0	1	0	0	0	0	0	0	0	0	0	1	20.0	0.959	-6.669266542036524	7.491515664619681	1.6646174069067712	0.0	True	False	True	False	False	False	0.0	0.005469639375399959
chr13_20083048_T_G_b38	0.00136241	6.591673732008658	2.833213344056216	0	0	0	1	0	0	0	0	0	0	0	0	0	1	20.0	0.959	-6.669266542036524	7.491515664619681	1.6646174069067712	0.0	True	False	True	False	False	False	0.0	0.005469639375399959
chr13_20083048_T_G_b38	0.00231644	6.591673732008658	2.833213344056216	0	0	0	1	0	0	0	0	0	0	0	0	0	1	20.0	0.959	-6.669266542036524	7.491515664619681	1.6646174069067712	0.0	True	False	True	False	False	False	0.0	0.005469639375399959
chr13_20083048_T_G_b38	0.00136241	6.591673732008658	2.833213344056216	0	0	0	1	0	0	0	0	0	0	0	0	0	1	20.0	0.959	-6.669266542036524	7.491515664619681	1.6646174069067712	0.0	True	False	True	False	False	False	0.0	0.005469639375399959
chr13_20083048_T_G_b38	0.00231644	6.591673732008658	2.833213344056216	0	0	0	1	0	0	0	0	0	0	0	0	0	1	20.0	0.959	-6.669266542036524	7.491515664619681	1.6646174069067712	0.0	True	False	True	False	False	False	0.0	0.005469639375399959
chr13_20083048_T_G_b38	0.00231644	6.591673732008658	2.833213344056216	0	0	0	1	0	0	0	0	0	0	0	0	0	1	20.0	0.959	-6.669266542036524	7.491515664619681	1.6646174069067712	0.0	True	False	True	False	False	False	0.0	0.005469639375399959
chr13_20083048_T_G_b38	0.00136241	6.591673732008658	2.833213344056216	0	0	0	1	0	0	0	0	0	0	0	0	0	1	20.0	0.959	-6.669266542036524	7.491515664619681	1.6646174069067712	0.0	True	False	True	False	False	False	0.0	0.005469639375399959
chr13_20083048_T_G_b38	0.00136241	6.591673732008658	2.833213344056216	0	0	0	1	0	0	0	0	0	0	0	0	0	1	20.0	0.959	-6.669266542036524	7.491515664619681	1.6646174069067712	0.0	True	False	True	False	False	False	0.0	0.005469639375399959
chr15_81307679_C_T_b38	0.00614158	7.034387929915503	6.71901315438526	0	0	0	0	0	1	0	0	1	0	0	1	0	1	50.0	0.001	-5.344219761916155	0.0	7.259716480534898	1.288274379018688	True	False	True	False	False	False	0.0	0.0054696332945584035
chr15_81307679_C_T_b38	0.00614158	7.034387929915503	6.71901315438526	0	0	0	0	0	1	0	0	1	0	0	1	0	1	50.0	0.001	-5.344219761916155	0.0	7.259716480534898	1.288274379018688	True	False	True	False	False	False	0.0	0.0054696332945584035
chr15_81307679_C_T_b38	0.00614158	7.034387929915503	6.71901315438526	0	0	0	0	0	1	0	0	1	0	0	1	0	1	50.0	0.001	-5.344219761916155	0.0	7.259716480534898	1.288274379018688	True	False	True	False	False	False	0.0	0.0054696332945584035
chr15_81307679_C_T_b38	0.00614158	7.034387929915503	6.71901315438526	0	0	0	0	0	1	0	0	1	0	0	1	0	1	50.0	0.001	-5.344219761916155	0.0	7.259716480534898	1.288274379018688	True	False	True	False	False	False	0.0	0.0054696332945584035
chr15_81307679_C_T_b38	0.00614158	7.034387929915503	6.71901315438526	0	0	0	0	0	1	0	0	1	0	0	1	0	1	50.0	0.001	-5.344219761916155	0.0	7.259716480534898	1.288274379018688	True	False	True	False	False	False	0.0	0.0054696332945584035
chr15_81307679_C_T_b38	0.00614158	7.034387929915503	6.71901315438526	0	0	0	0	0	1	0	0	1	0	0	1	0	1	50.0	0.001	-5.344219761916155	0.0	7.259716480534898	1.288274379018688	True	False	True	False	False	False	0.0	0.0054696332945584035
chr15_81307679_C_T_b38	0.00614158	7.034387929915503	6.71901315438526	0	0	0	0	0	1	0	0	1	0	0	1	0	1	50.0	0.001	-5.344219761916155	0.0	7.259716480534898	1.288274379018688	True	False	True	False	False	False	0.0	0.0054696332945584035
chr15_81307679_C_T_b38	0.00614158	7.034387929915503	6.71901315438526	0	0	0	0	0	1	0	0	1	0	0	1	0	1	50.0	0.001	-5.344219761916155	0.0	7.259716480534898	1.288274379018688	True	False	True	False	False	False	0.0	0.0054696332945584035
chr14_91280379_T_C_b38	0.00905741	6.664409020350408	5.998936561946683	0	0	1	0	1	1	0	0	1	0	0	1	0	1	30.0	0.0	3.136935035145981	0.0	6.560080013561063	0.0	True	False	True	False	False	False	0.0	0.005469548276207691
chr14_91280379_T_C_b38	0.00367504	6.664409020350408	5.998936561946683	0	0	1	0	1	1	0	0	1	0	0	1	0	1	30.0	0.0	3.136935035145981	0.0	6.560080013561063	0.0	True	False	True	False	False	False	0.0	0.005469548276207691
chr14_91280379_T_C_b38	0.00367504	6.664409020350408	5.998936561946683	0	0	1	0	1	1	0	0	1	0	0	1	0	1	30.0	0.0	3.136935035145981	0.0	6.560080013561063	0.0	True	False	True	False	False	False	0.0	0.005469548276207691
chr14_91280379_T_C_b38	0.00367504	6.664409020350408	5.998936561946683	0	0	1	0	1	1	0	0	1	0	0	1	0	1	30.0	0.0	3.136935035145981	0.0	6.560080013561063	0.0	True	False	True	False	False	False	0.0	0.005469548276207691
chr14_91280379_T_C_b38	0.00905741	6.664409020350408	5.998936561946683	0	0	1	0	1	1	0	0	1	0	0	1	0	1	30.0	0.0	3.136935035145981	0.0	6.560080013561063	0.0	True	False	True	False	False	False	0.0	0.005469548276207691
chr14_91280379_T_C_b38	0.00905741	6.664409020350408	5.998936561946683	0	0	1	0	1	1	0	0	1	0	0	1	0	1	30.0	0.0	3.136935035145981	0.0	6.560080013561063	0.0	True	False	True	False	False	False	0.0	0.005469548276207691
chr14_91280379_T_C_b38	0.00367504	6.664409020350408	5.998936561946683	0	0	1	0	1	1	0	0	1	0	0	1	0	1	30.0	0.0	3.136935035145981	0.0	6.560080013561063	0.0	True	False	True	False	False	False	0.0	0.005469548276207691
chr14_91280379_T_C_b38	0.00905741	6.664409020350408	5.998936561946683	0	0	1	0	1	1	0	0	1	0	0	1	0	1	30.0	0.0	3.136935035145981	0.0	6.560080013561063	0.0	True	False	True	False	False	False	0.0	0.005469548276207691
chr1_235588230_T_A_b38	0.00440195	6.643789733147672	6.459904454377535	0	0	0	0	0	0	0	0	0	0	0	0	0	1	40.0	0.001	-10.423983622008564	0.0	9.11392504469798	0.05943693426049812	True	False	True	False	False	False	0.0	0.005469506684318639
chr12_6580043_G_A_b38	0.00189415	7.4798641311650265	5.459585514144159	0	0	0	0	0	0	0	0	0	1	1	1	0	1	60.0	0.003	-0.5333450287317164	0.0	3.637849514350023	0.0	True	False	True	False	False	False	0.0	0.005469469412773837
chr12_6580043_G_A_b38	0.00189415	7.4798641311650265	5.459585514144159	0	0	0	0	0	0	0	0	0	1	1	1	0	1	60.0	0.003	-0.5333450287317164	0.0	3.637849514350023	0.0	True	False	True	False	False	False	0.0	0.005469469412773837
chr12_6580043_G_A_b38	0.00174095	7.4798641311650265	5.459585514144159	0	0	0	0	0	0	0	0	0	1	1	1	0	1	60.0	0.003	-0.5333450287317164	0.0	3.637849514350023	0.0	True	False	True	False	False	False	0.0	0.005469469412773837
chr12_6580043_G_A_b38	0.00189415	7.4798641311650265	5.459585514144159	0	0	0	0	0	0	0	0	0	1	1	1	0	1	60.0	0.003	-0.5333450287317164	0.0	3.637849514350023	0.0	True	False	True	False	False	False	0.0	0.005469469412773837
chr12_6580043_G_A_b38	0.00174095	7.4798641311650265	5.459585514144159	0	0	0	0	0	0	0	0	0	1	1	1	0	1	60.0	0.003	-0.5333450287317164	0.0	3.637849514350023	0.0	True	False	True	False	False	False	0.0	0.005469469412773837
chr12_6580043_G_A_b38	0.00189415	7.4798641311650265	5.459585514144159	0	0	0	0	0	0	0	0	0	1	1	1	0	1	60.0	0.003	-0.5333450287317164	0.0	3.637849514350023	0.0	True	False	True	False	False	False	0.0	0.005469469412773837
chr12_6580043_G_A_b38	0.00189415	7.4798641311650265	5.459585514144159	0	0	0	0	0	0	0	0	0	1	1	1	0	1	60.0	0.003	-0.5333450287317164	0.0	3.637849514350023	0.0	True	False	True	False	False	False	0.0	0.005469469412773837
chr12_6580043_G_A_b38	0.00174095	7.4798641311650265	5.459585514144159	0	0	0	0	0	0	0	0	0	1	1	1	0	1	60.0	0.003	-0.5333450287317164	0.0	3.637849514350023	0.0	True	False	True	False	False	False	0.0	0.005469469412773837
chr12_6580043_G_A_b38	0.00174095	7.4798641311650265	5.459585514144159	0	0	0	0	0	0	0	0	0	1	1	1	0	1	60.0	0.003	-0.5333450287317164	0.0	3.637849514350023	0.0	True	False	True	False	False	False	0.0	0.005469469412773837
chr12_6580043_G_A_b38	0.00189415	7.4798641311650265	5.459585514144159	0	0	0	0	0	0	0	0	0	1	1	1	0	1	60.0	0.003	-0.5333450287317164	0.0	3.637849514350023	0.0	True	False	True	False	False	False	0.0	0.005469469412773837
chr12_6580043_G_A_b38	0.00174095	7.4798641311650265	5.459585514144159	0	0	0	0	0	0	0	0	0	1	1	1	0	1	60.0	0.003	-0.5333450287317164	0.0	3.637849514350023	0.0	True	False	True	False	False	False	0.0	0.005469469412773837
chr12_6580043_G_A_b38	0.00174095	7.4798641311650265	5.459585514144159	0	0	0	0	0	0	0	0	0	1	1	1	0	1	60.0	0.003	-0.5333450287317164	0.0	3.637849514350023	0.0	True	False	True	False	False	False	0.0	0.005469469412773837
chr12_6580043_G_A_b38	0.00189415	7.4798641311650265	5.459585514144159	0	0	0	0	0	0	0	0	0	1	1	1	0	1	60.0	0.003	-0.5333450287317164	0.0	3.637849514350023	0.0	True	False	True	False	False	False	0.0	0.005469469412773837
chr12_6580043_G_A_b38	0.00174095	7.4798641311650265	5.459585514144159	0	0	0	0	0	0	0	0	0	1	1	1	0	1	60.0	0.003	-0.5333450287317164	0.0	3.637849514350023	0.0	True	False	True	False	False	False	0.0	0.005469469412773837
chr12_6580043_G_A_b38	0.00189415	7.4798641311650265	5.459585514144159	0	0	0	0	0	0	0	0	0	1	1	1	0	1	60.0	0.003	-0.5333450287317164	0.0	3.637849514350023	0.0	True	False	True	False	False	False	0.0	0.005469469412773837
chr12_6580043_G_A_b38	0.00189415	7.4798641311650265	5.459585514144159	0	0	0	0	0	0	0	0	0	1	1	1	0	1	60.0	0.003	-0.5333450287317164	0.0	3.637849514350023	0.0	True	False	True	False	False	False	0.0	0.005469469412773837
chr12_6580043_G_A_b38	0.00174095	7.4798641311650265	5.459585514144159	0	0	0	0	0	0	0	0	0	1	1	1	0	1	60.0	0.003	-0.5333450287317164	0.0	3.637849514350023	0.0	True	False	True	False	False	False	0.0	0.005469469412773837
chr12_6580043_G_A_b38	0.00174095	7.4798641311650265	5.459585514144159	0	0	0	0	0	0	0	0	0	1	1	1	0	1	60.0	0.003	-0.5333450287317164	0.0	3.637849514350023	0.0	True	False	True	False	False	False	0.0	0.005469469412773837
chr4_145557051_C_A_b38	0.00263282	6.608000625296087	6.606650186198215	0	0	0	0	0	0	0	0	0	0	0	1	0	1	40.0	0.001	-2.2675104472034766	0.0	3.3622948198554923	1.2794041094279223	True	False	True	False	False	False	0.0	0.005469461831674158
chr4_145557051_C_A_b38	0.00263282	6.608000625296087	6.606650186198215	0	0	0	0	0	0	0	0	0	0	0	1	0	1	40.0	0.001	-2.2675104472034766	0.0	3.3622948198554923	1.2794041094279223	True	False	True	False	False	False	0.0	0.005469461831674158
chr4_145557051_C_A_b38	0.00263282	6.608000625296087	6.606650186198215	0	0	0	0	0	0	0	0	0	0	0	1	0	1	40.0	0.001	-2.2675104472034766	0.0	3.3622948198554923	1.2794041094279223	True	False	True	False	False	False	0.0	0.005469461831674158
chr4_145557051_C_A_b38	0.00263282	6.608000625296087	6.606650186198215	0	0	0	0	0	0	0	0	0	0	0	1	0	1	40.0	0.001	-2.2675104472034766	0.0	3.3622948198554923	1.2794041094279223	True	False	True	False	False	False	0.0	0.005469461831674158
chr4_145557051_C_A_b38	0.00208171	6.608000625296087	6.606650186198215	0	0	0	0	0	0	0	0	0	0	0	1	0	1	40.0	0.001	-2.2675104472034766	0.0	3.3622948198554923	1.2794041094279223	True	False	True	False	False	False	0.0	0.005469461831674158
chr4_145557051_C_A_b38	0.00208171	6.608000625296087	6.606650186198215	0	0	0	0	0	0	0	0	0	0	0	1	0	1	40.0	0.001	-2.2675104472034766	0.0	3.3622948198554923	1.2794041094279223	True	False	True	False	False	False	0.0	0.005469461831674158
chr4_145557051_C_A_b38	0.00208171	6.608000625296087	6.606650186198215	0	0	0	0	0	0	0	0	0	0	0	1	0	1	40.0	0.001	-2.2675104472034766	0.0	3.3622948198554923	1.2794041094279223	True	False	True	False	False	False	0.0	0.005469461831674158
chr4_145557051_C_A_b38	0.00208171	6.608000625296087	6.606650186198215	0	0	0	0	0	0	0	0	0	0	0	1	0	1	40.0	0.001	-2.2675104472034766	0.0	3.3622948198554923	1.2794041094279223	True	False	True	False	False	False	0.0	0.005469461831674158
chr4_145557051_C_A_b38	0.00208171	6.608000625296087	6.606650186198215	0	0	0	0	0	0	0	0	0	0	0	1	0	1	40.0	0.001	-2.2675104472034766	0.0	3.3622948198554923	1.2794041094279223	True	False	True	False	False	False	0.0	0.005469461831674158
chr4_145557051_C_A_b38	0.00263282	6.608000625296087	6.606650186198215	0	0	0	0	0	0	0	0	0	0	0	1	0	1	40.0	0.001	-2.2675104472034766	0.0	3.3622948198554923	1.2794041094279223	True	False	True	False	False	False	0.0	0.005469461831674158
chr10_45766532_C_T_b38	0.00939866	6.583409222158765	6.583409222158765	0	0	0	1	0	0	0	0	0	0	0	0	0	1	40.0	0.0	4.948601700671521	0.0	-1.5907331580325137	0.21976905566160077	True	False	True	False	False	False	0.0	0.0054694576355443815
chr10_45766532_C_T_b38	0.00939866	6.583409222158765	6.583409222158765	0	0	0	1	0	0	0	0	0	0	0	0	0	1	40.0	0.0	4.948601700671521	0.0	-1.5907331580325137	0.21976905566160077	True	False	True	False	False	False	0.0	0.0054694576355443815
chr10_45766532_C_T_b38	0.00939866	6.583409222158765	6.583409222158765	0	0	0	1	0	0	0	0	0	0	0	0	0	1	40.0	0.0	4.948601700671521	0.0	-1.5907331580325137	0.21976905566160077	True	False	True	False	False	False	0.0	0.0054694576355443815
chr16_89879983_A_G_b38	0.00440774	7.213031659834869	7.213031659834869	0	0	0	0	0	1	0	0	1	0	0	1	0	1	60.0	0.0	-7.994791657738886	0.0	7.962341905479413	0.0	True	False	True	False	False	False	0.0	0.005469448444442519
chr16_89879983_A_G_b38	0.00648377	7.213031659834869	7.213031659834869	0	0	0	0	0	1	0	0	1	0	0	1	0	1	60.0	0.0	-7.994791657738886	0.0	7.962341905479413	0.0	True	False	True	False	False	False	0.0	0.005469448444442519
chr9_81592405_G_T_b38	0.00360224	6.738152494595957	6.429719478039138	0	0	0	0	0	1	0	0	1	1	0	1	0	1	30.0	0.0	-2.770847763521145	0.0	3.1954432082416986	0.0	True	False	True	False	False	False	0.0	0.005469439099264144
chr9_81592405_G_T_b38	0.00360224	6.738152494595957	6.429719478039138	0	0	0	0	0	1	0	0	1	1	0	1	0	1	30.0	0.0	-2.770847763521145	0.0	3.1954432082416986	0.0	True	False	True	False	False	False	0.0	0.005469439099264144
chr4_8034090_C_T_b38	0.0308646	7.252053951852814	7.252053951852814	0	0	1	0	0	1	0	0	1	1	0	1	0	0	60.0	0.0	-2.8774420245867027	0.1823564707852547	5.381318589985376	1.7765052466120395	True	False	True	False	False	False	0.0	0.005469418966133594
chr4_8034090_C_T_b38	0.00759355	7.252053951852814	7.252053951852814	0	0	1	0	0	1	0	0	1	1	0	1	0	0	60.0	0.0	-2.8774420245867027	0.1823564707852547	5.381318589985376	1.7765052466120395	True	False	True	False	False	False	0.0	0.005469418966133594
chr1_154336968_T_A_b38	0.00399756	6.3578422665081	5.940171252720432	0	0	0	0	0	1	0	0	1	0	0	1	0	1	0.0	0.002	-3.44224712097042	0.0	3.9993286280876887	0.09914363201112764	True	False	True	False	False	False	0.0	0.005469358667236353
chr1_154336968_T_A_b38	0.00399756	6.3578422665081	5.940171252720432	0	0	0	0	0	1	0	0	1	0	0	1	0	1	0.0	0.002	-3.44224712097042	0.0	3.9993286280876887	0.09914363201112764	True	False	True	False	False	False	0.0	0.005469358667236353
chr1_154336968_T_A_b38	0.00399756	6.3578422665081	5.940171252720432	0	0	0	0	0	1	0	0	1	0	0	1	0	1	0.0	0.002	-3.44224712097042	0.0	3.9993286280876887	0.09914363201112764	True	False	True	False	False	False	0.0	0.005469358667236353
chr1_154336968_T_A_b38	0.00399756	6.3578422665081	5.940171252720432	0	0	0	0	0	1	0	0	1	0	0	1	0	1	0.0	0.002	-3.44224712097042	0.0	3.9993286280876887	0.09914363201112764	True	False	True	False	False	False	0.0	0.005469358667236353
chr1_154336968_T_A_b38	0.00399756	6.3578422665081	5.940171252720432	0	0	0	0	0	1	0	0	1	0	0	1	0	1	0.0	0.002	-3.44224712097042	0.0	3.9993286280876887	0.09914363201112764	True	False	True	False	False	False	0.0	0.005469358667236353
chr13_98212400_T_A_b38	0.00265008	6.921658184151129	6.709304340258298	0	0	0	1	0	0	0	0	0	0	0	1	0	1	40.0	0.87	6.567558197323733	0.0	-7.572434224499005	0.0	True	False	True	False	False	False	0.0	0.00546930904102124
chr15_75880779_G_A_b38	0.00506457	6.416732282512326	7.3727463664043285	0	0	0	0	0	0	0	0	0	0	0	1	0	1	30.0	0.001	1.9495734302166796	2.785058668519793	-1.5545639328655128	0.06436880579836668	True	False	True	False	False	False	0.0	0.005469287202608316
chr15_75880779_G_A_b38	0.00506457	6.416732282512326	7.3727463664043285	0	0	0	0	0	0	0	0	0	0	0	1	0	1	30.0	0.001	1.9495734302166796	2.785058668519793	-1.5545639328655128	0.06436880579836668	True	False	True	False	False	False	0.0	0.005469287202608316
chr3_10071960_G_A_b38	0.00374817	6.815639990074331	6.814542897259958	0	0	0	0	0	0	0	0	0	0	0	0	0	1	60.0	0.001	-5.091944576970086	0.6524257378662464	-1.5306944828754965	0.0	True	False	True	False	False	False	0.0	0.005469284700564064
chr3_10071960_G_A_b38	0.00374817	6.815639990074331	6.814542897259958	0	0	0	0	0	0	0	0	0	0	0	0	0	1	60.0	0.001	-5.091944576970086	0.6524257378662464	-1.5306944828754965	0.0	True	False	True	False	False	False	0.0	0.005469284700564064
chr3_10071960_G_A_b38	0.00614898	6.815639990074331	6.814542897259958	0	0	0	0	0	0	0	0	0	0	0	0	0	1	60.0	0.001	-5.091944576970086	0.6524257378662464	-1.5306944828754965	0.0	True	False	True	False	False	False	0.0	0.005469284700564064
chr3_10071960_G_A_b38	0.00614898	6.815639990074331	6.814542897259958	0	0	0	0	0	0	0	0	0	0	0	0	0	1	60.0	0.001	-5.091944576970086	0.6524257378662464	-1.5306944828754965	0.0	True	False	True	False	False	False	0.0	0.005469284700564064
chr1_203058409_T_C_b38	0.00361296	7.579678823090456	6.645090969505644	0	0	0	1	1	1	0	1	1	1	0	1	0	0	60.0	0.0	5.931961968402657	4.751899195619	-1.992113964410976	0.0	True	False	True	False	False	False	0.0	0.005469222772186846
chr1_203058409_T_C_b38	0.00361296	7.579678823090456	6.645090969505644	0	0	0	1	1	1	0	1	1	1	0	1	0	0	60.0	0.0	5.931961968402657	4.751899195619	-1.992113964410976	0.0	True	False	True	False	False	False	0.0	0.005469222772186846
chr1_203058409_T_C_b38	0.00361296	7.579678823090456	6.645090969505644	0	0	0	1	1	1	0	1	1	1	0	1	0	0	60.0	0.0	5.931961968402657	4.751899195619	-1.992113964410976	0.0	True	False	True	False	False	False	0.0	0.005469222772186846
chr5_134768153_T_A_b38	0.0100418	6.9975959829819265	6.9975959829819265	0	0	0	0	1	0	0	1	0	0	0	0	0	1	60.0	0.001	-4.443844573932415	1.1206553722576853	3.924280708626803	3.1739941991587557	True	False	True	False	False	False	0.0	0.005469176787699311
chr19_18604272_C_G_b38	0.00163045	7.7279755421055585	7.727535110475448	0	0	0	0	1	1	0	1	1	1	0	1	0	0	80.0	0.001	-1.474889751536833	1.0200517293028792	6.195941192078507	0.9013883771128732	True	False	True	False	False	False	0.0	0.005469173639242431
chr19_18604272_C_G_b38	0.00163045	7.7279755421055585	7.727535110475448	0	0	0	0	1	1	0	1	1	1	0	1	0	0	80.0	0.001	-1.474889751536833	1.0200517293028792	6.195941192078507	0.9013883771128732	True	False	True	False	False	False	0.0	0.005469173639242431
chr19_18604272_C_G_b38	0.00163045	7.7279755421055585	7.727535110475448	0	0	0	0	1	1	0	1	1	1	0	1	0	0	80.0	0.001	-1.474889751536833	1.0200517293028792	6.195941192078507	0.9013883771128732	True	False	True	False	False	False	0.0	0.005469173639242431
chr19_18604272_C_G_b38	0.00163045	7.7279755421055585	7.727535110475448	0	0	0	0	1	1	0	1	1	1	0	1	0	0	80.0	0.001	-1.474889751536833	1.0200517293028792	6.195941192078507	0.9013883771128732	True	False	True	False	False	False	0.0	0.005469173639242431
chr12_130828682_C_T_b38	0.0246773	7.189922170745808	7.255591274253665	0	0	0	1	0	1	0	0	1	0	0	0	0	0	60.0	0.222	-2.714292269694619	0.368536923535117	1.4199099179965984	3.4710017459671074	True	False	True	False	False	False	0.0	0.00546913342965573
chr12_81255489_G_A_b38	0.0021606	7.688455356549944	5.752572638825633	1	0	0	1	0	0	0	0	0	0	0	1	0	1	60.0	0.0	-5.71329256834368	0.8581148772416887	5.008924621503482	0.0	False	True	True	False	False	False	0.0	0.00546901331385388
chr12_81255489_G_A_b38	0.0021606	7.688455356549944	5.752572638825633	1	0	0	1	0	0	0	0	0	0	0	1	0	1	60.0	0.0	-5.71329256834368	0.8581148772416887	5.008924621503482	0.0	False	True	True	False	False	False	0.0	0.00546901331385388
chr12_81255489_G_A_b38	0.0021606	7.688455356549944	5.752572638825633	1	0	0	1	0	0	0	0	0	0	0	1	0	1	60.0	0.0	-5.71329256834368	0.8581148772416887	5.008924621503482	0.0	False	True	True	False	False	False	0.0	0.00546901331385388
chr12_81255489_G_A_b38	0.0021606	7.688455356549944	5.752572638825633	1	0	0	1	0	0	0	0	0	0	0	1	0	1	60.0	0.0	-5.71329256834368	0.8581148772416887	5.008924621503482	0.0	False	True	True	False	False	False	0.0	0.00546901331385388
chr16_69932610_C_T_b38	0.060049	8.124743020385568	6.154858094016418	0	0	0	0	0	1	0	1	1	1	1	1	0	1	60.0	0.0	-4.200889827263231	0.0	5.163351524781845	0.3545127877596954	True	False	True	False	False	False	0.0	0.005469013307427052
chr16_69932610_C_T_b38	0.060049	8.124743020385568	6.154858094016418	0	0	0	0	0	1	0	1	1	1	1	1	0	1	60.0	0.0	-4.200889827263231	0.0	5.163351524781845	0.3545127877596954	True	False	True	False	False	False	0.0	0.005469013307427052
chr3_113565302_C_T_b38	0.0132764	7.122866658599083	7.0192966537150445	0	0	0	1	0	0	0	0	0	0	0	0	0	1	60.0	0.0	6.604862480684446	7.91183155313454	-7.153914043965045	1.0440577863954132	True	False	True	False	False	False	0.0	0.005469001984423931
chr17_46068991_T_C_b38	0.022133	7.1891677384203225	7.1891677384203225	0	0	1	0	0	1	0	0	1	0	0	1	0	1	60.0	0.0	-8.650714235944651	3.3349466693464844	2.539287723941321	0.0	True	False	True	False	False	False	0.0	0.005468995830992394
chr17_46068991_T_C_b38	0.0228402	7.1891677384203225	7.1891677384203225	0	0	1	0	0	1	0	0	1	0	0	1	0	1	60.0	0.0	-8.650714235944651	3.3349466693464844	2.539287723941321	0.0	True	False	True	False	False	False	0.0	0.005468995830992394
chr6_106602315_G_A_b38	0.0021403	6.327936783729195	6.326149473155099	0	0	1	0	0	0	0	0	0	0	0	0	0	1	20.0	0.001	-3.5216434488444164	0.0	1.0120656278640254	0.0	True	False	True	False	False	False	0.0	0.005468921649226665
chr1_81936350_T_C_b38	0.0202297	6.1903154058531475	5.934894195619588	0	0	0	0	0	0	0	0	0	0	0	0	0	1	20.0	0.002	2.72330788381334	0.0	3.4234199195332167	0.24665824539212622	True	False	True	False	False	False	0.0	0.005468910593416424
chr1_81936350_T_C_b38	0.015121	6.1903154058531475	5.934894195619588	0	0	0	0	0	0	0	0	0	0	0	0	0	1	20.0	0.002	2.72330788381334	0.0	3.4234199195332167	0.24665824539212622	True	False	True	False	False	False	0.0	0.005468910593416424
chr1_81936350_T_C_b38	0.030807	6.1903154058531475	5.934894195619588	0	0	0	0	0	0	0	0	0	0	0	0	0	1	20.0	0.002	2.72330788381334	0.0	3.4234199195332167	0.24665824539212622	True	False	True	False	False	False	0.0	0.005468910593416424
chr17_50549214_C_T_b38	0.00675137	7.589335823170617	3.367295829986474	0	1	1	1	0	0	0	0	0	0	0	1	0	1	80.0	0.0	1.6120480784966311	0.0	3.647856522079984	0.0	True	False	True	False	False	False	0.0	0.005468894652020688
chr17_50549214_C_T_b38	0.00675137	7.589335823170617	3.367295829986474	0	1	1	1	0	0	0	0	0	0	0	1	0	1	80.0	0.0	1.6120480784966311	0.0	3.647856522079984	0.0	True	False	True	False	False	False	0.0	0.005468894652020688
chr17_50549214_C_T_b38	0.00675137	7.589335823170617	3.367295829986474	0	1	1	1	0	0	0	0	0	0	0	1	0	1	80.0	0.0	1.6120480784966311	0.0	3.647856522079984	0.0	True	False	True	False	False	False	0.0	0.005468894652020688
chr17_50549214_C_T_b38	0.00675137	7.589335823170617	3.367295829986474	0	1	1	1	0	0	0	0	0	0	0	1	0	1	80.0	0.0	1.6120480784966311	0.0	3.647856522079984	0.0	True	False	True	False	False	False	0.0	0.005468894652020688
chr17_50549214_C_T_b38	0.00675137	7.589335823170617	3.367295829986474	0	1	1	1	0	0	0	0	0	0	0	1	0	1	80.0	0.0	1.6120480784966311	0.0	3.647856522079984	0.0	True	False	True	False	False	False	0.0	0.005468894652020688
chr19_35016132_G_A_b38	0.25903	7.860185057472165	5.111987788356544	0	0	0	1	0	1	0	0	1	1	0	1	0	1	60.0	0.01	5.647764662677325	12.69929798623396	4.54762200566131	0.0	True	False	True	False	False	False	0.0	0.005468865649921227
chr16_501226_C_T_b38	0.00157569	7.365812837209472	7.329093736246592	0	0	0	0	0	1	0	0	1	0	0	1	0	1	60.0	0.0	-7.291737637369486	0.0	8.229075214487345	0.9942690617444043	True	False	True	False	False	False	0.0	0.0054688377196919205
chr16_501226_C_T_b38	0.00157569	7.365812837209472	7.329093736246592	0	0	0	0	0	1	0	0	1	0	0	1	0	1	60.0	0.0	-7.291737637369486	0.0	8.229075214487345	0.9942690617444043	True	False	True	False	False	False	0.0	0.0054688377196919205
chr16_501226_C_T_b38	0.00157569	7.365812837209472	7.329093736246592	0	0	0	0	0	1	0	0	1	0	0	1	0	1	60.0	0.0	-7.291737637369486	0.0	8.229075214487345	0.9942690617444043	True	False	True	False	False	False	0.0	0.0054688377196919205
chr16_501226_C_T_b38	0.00157569	7.365812837209472	7.329093736246592	0	0	0	0	0	1	0	0	1	0	0	1	0	1	60.0	0.0	-7.291737637369486	0.0	8.229075214487345	0.9942690617444043	True	False	True	False	False	False	0.0	0.0054688377196919205
chr16_501226_C_T_b38	0.00157569	7.365812837209472	7.329093736246592	0	0	0	0	0	1	0	0	1	0	0	1	0	1	60.0	0.0	-7.291737637369486	0.0	8.229075214487345	0.9942690617444043	True	False	True	False	False	False	0.0	0.0054688377196919205
chr16_501226_C_T_b38	0.00157569	7.365812837209472	7.329093736246592	0	0	0	0	0	1	0	0	1	0	0	1	0	1	60.0	0.0	-7.291737637369486	0.0	8.229075214487345	0.9942690617444043	True	False	True	False	False	False	0.0	0.0054688377196919205
chr16_501226_C_T_b38	0.00157569	7.365812837209472	7.329093736246592	0	0	0	0	0	1	0	0	1	0	0	1	0	1	60.0	0.0	-7.291737637369486	0.0	8.229075214487345	0.9942690617444043	True	False	True	False	False	False	0.0	0.0054688377196919205
chr16_501226_C_T_b38	0.00157569	7.365812837209472	7.329093736246592	0	0	0	0	0	1	0	0	1	0	0	1	0	1	60.0	0.0	-7.291737637369486	0.0	8.229075214487345	0.9942690617444043	True	False	True	False	False	False	0.0	0.0054688377196919205
chr4_86783816_A_C_b38	0.00542417	6.610696044717759	6.47543271670409	0	0	0	1	0	0	0	0	0	0	0	0	0	0	40.0	0.0	-9.01774114763368	1.5121225195660362	5.871336943696335	5.70083274490257	True	False	True	False	False	False	0.0	0.005468783353783012
chr4_86783816_A_C_b38	0.00542417	6.610696044717759	6.47543271670409	0	0	0	1	0	0	0	0	0	0	0	0	0	0	40.0	0.0	-9.01774114763368	1.5121225195660362	5.871336943696335	5.70083274490257	True	False	True	False	False	False	0.0	0.005468783353783012
chr4_86783816_A_C_b38	0.00542417	6.610696044717759	6.47543271670409	0	0	0	1	0	0	0	0	0	0	0	0	0	0	40.0	0.0	-9.01774114763368	1.5121225195660362	5.871336943696335	5.70083274490257	True	False	True	False	False	False	0.0	0.005468783353783012
chr14_93672829_G_A_b38	0.00182165	6.440946540632921	6.257667587882639	0	0	0	0	0	0	0	0	0	0	0	0	0	0	40.0	0.175	-1.8868305611443277	7.799047096295274	-2.8984701381701967	0.4630747693085766	True	False	True	False	False	False	0.0	0.005468773562731578
chr14_93672829_G_A_b38	0.00246767	6.440946540632921	6.257667587882639	0	0	0	0	0	0	0	0	0	0	0	0	0	0	40.0	0.175	-1.8868305611443277	7.799047096295274	-2.8984701381701967	0.4630747693085766	True	False	True	False	False	False	0.0	0.005468773562731578
chr14_93672829_G_A_b38	0.00232143	6.440946540632921	6.257667587882639	0	0	0	0	0	0	0	0	0	0	0	0	0	0	40.0	0.175	-1.8868305611443277	7.799047096295274	-2.8984701381701967	0.4630747693085766	True	False	True	False	False	False	0.0	0.005468773562731578
chr1_78118516_C_T_b38	0.0027395	6.891625897052253	6.776506992372183	0	0	0	1	0	0	0	0	0	0	0	1	0	1	50.0	0.0	0.5503588357299395	0.6748543731839813	3.778863979043223	0.0	True	False	True	False	False	False	0.0	0.005468688589863231
chr1_78118516_C_T_b38	0.0199142	6.891625897052253	6.776506992372183	0	0	0	1	0	0	0	0	0	0	0	1	0	1	50.0	0.0	0.5503588357299395	0.6748543731839813	3.778863979043223	0.0	True	False	True	False	False	False	0.0	0.005468688589863231
chr14_50319286_A_G_b38	0.0106109	7.6838639802564295	2.772588722239781	1	0	1	1	0	1	0	0	1	1	0	1	1	1	40.0	0.0	-9.0810290378982	0.0	6.068496114825955	0.0	False	True	True	False	False	False	0.0	0.005468688103633066
chr3_126418715_C_T_b38	0.00148214	7.175489713624222	4.0943445622221	1	0	0	0	0	0	0	0	0	0	0	1	0	0	60.0	0.0	-3.9866368497742513	0.0	-4.154275254052983	0.0	False	True	True	False	False	False	0.0	0.005468653485362328
chr3_126418715_C_T_b38	0.00148214	7.175489713624222	4.0943445622221	1	0	0	0	0	0	0	0	0	0	0	1	0	0	60.0	0.0	-3.9866368497742513	0.0	-4.154275254052983	0.0	False	True	True	False	False	False	0.0	0.005468653485362328
chr17_46068799_C_G_b38	0.022133	7.0326242610280065	7.0326242610280065	0	0	0	1	0	1	0	0	1	0	0	0	0	1	50.0	0.004	1.382735179077596	0.0	4.154870032576042	0.0	True	False	True	False	False	False	0.0	0.0054686446472347406
chr17_46068799_C_G_b38	0.0228402	7.0326242610280065	7.0326242610280065	0	0	0	1	0	1	0	0	1	0	0	0	0	1	50.0	0.004	1.382735179077596	0.0	4.154870032576042	0.0	True	False	True	False	False	False	0.0	0.0054686446472347406
chr12_105177769_A_G_b38	0.0832253	6.298949246855942	5.752572638825633	0	0	1	1	0	0	0	0	0	0	0	0	0	1	20.0	0.0	-6.480150906874083	8.601216270504342	-0.6962623718790368	0.0	True	False	True	False	False	False	0.0	0.005468635278394268
chr12_105177769_A_G_b38	0.0156077	6.298949246855942	5.752572638825633	0	0	1	1	0	0	0	0	0	0	0	0	0	1	20.0	0.0	-6.480150906874083	8.601216270504342	-0.6962623718790368	0.0	True	False	True	False	False	False	0.0	0.005468635278394268
chr10_5738622_A_T_b38	0.00150316	6.904750769961838	6.903747257584598	0	0	1	0	1	0	0	1	0	0	0	1	0	1	40.0	0.0	-8.070197914999516	0.0	3.862954124990624	2.894307528348351	True	False	True	False	False	False	0.0	0.005468623410923797
chr10_5738622_A_T_b38	0.00606543	6.904750769961838	6.903747257584598	0	0	1	0	1	0	0	1	0	0	0	1	0	1	40.0	0.0	-8.070197914999516	0.0	3.862954124990624	2.894307528348351	True	False	True	False	False	False	0.0	0.005468623410923797
chr4_1721552_T_C_b38	0.00110221	7.616775808698373	4.1588830833596715	1	1	0	0	1	1	1	1	1	1	1	1	0	0	60.0	0.0	-3.732020189336544	0.0428755726016678	-0.8384004047035489	0.0	False	True	True	False	False	False	0.0	0.005468589888627349
chr4_1721552_T_C_b38	0.00110221	7.616775808698373	4.1588830833596715	1	1	0	0	1	1	1	1	1	1	1	1	0	0	60.0	0.0	-3.732020189336544	0.0428755726016678	-0.8384004047035489	0.0	False	True	True	False	False	False	0.0	0.005468589888627349
chr4_1721552_T_C_b38	0.00110221	7.616775808698373	4.1588830833596715	1	1	0	0	1	1	1	1	1	1	1	1	0	0	60.0	0.0	-3.732020189336544	0.0428755726016678	-0.8384004047035489	0.0	False	True	True	False	False	False	0.0	0.005468589888627349
chr4_1721552_T_C_b38	0.00110221	7.616775808698373	4.1588830833596715	1	1	0	0	1	1	1	1	1	1	1	1	0	0	60.0	0.0	-3.732020189336544	0.0428755726016678	-0.8384004047035489	0.0	False	True	True	False	False	False	0.0	0.005468589888627349
chr4_1721552_T_C_b38	0.00110221	7.616775808698373	4.1588830833596715	1	1	0	0	1	1	1	1	1	1	1	1	0	0	60.0	0.0	-3.732020189336544	0.0428755726016678	-0.8384004047035489	0.0	False	True	True	False	False	False	0.0	0.005468589888627349
chr4_1721552_T_C_b38	0.00110221	7.616775808698373	4.1588830833596715	1	1	0	0	1	1	1	1	1	1	1	1	0	0	60.0	0.0	-3.732020189336544	0.0428755726016678	-0.8384004047035489	0.0	False	True	True	False	False	False	0.0	0.005468589888627349
chr4_1721552_T_C_b38	0.00110221	7.616775808698373	4.1588830833596715	1	1	0	0	1	1	1	1	1	1	1	1	0	0	60.0	0.0	-3.732020189336544	0.0428755726016678	-0.8384004047035489	0.0	False	True	True	False	False	False	0.0	0.005468589888627349
chr15_88880791_A_T_b38	0.00305907	6.340359303727752	5.204006687076795	0	0	0	0	0	0	0	0	0	0	0	0	0	1	30.0	0.006	-2.016889425700925	0.0	-1.4595731694610947	0.8473705238561422	True	False	True	False	False	False	0.0	0.005468583561605123
chr15_88880791_A_T_b38	0.00305907	6.340359303727752	5.204006687076795	0	0	0	0	0	0	0	0	0	0	0	0	0	1	30.0	0.006	-2.016889425700925	0.0	-1.4595731694610947	0.8473705238561422	True	False	True	False	False	False	0.0	0.005468583561605123
chr17_69090069_A_G_b38	0.00420243	6.405228458030842	6.269096283706261	0	0	0	0	0	0	0	0	0	0	0	0	0	1	30.0	0.002	-1.2666913378295734	0.0	6.869132132567017	0.12431037464030226	True	False	True	False	False	False	0.0	0.0054685687433668265
chr17_69090069_A_G_b38	0.00420243	6.405228458030842	6.269096283706261	0	0	0	0	0	0	0	0	0	0	0	0	0	1	30.0	0.002	-1.2666913378295734	0.0	6.869132132567017	0.12431037464030226	True	False	True	False	False	False	0.0	0.0054685687433668265
chr17_69090069_A_G_b38	0.00420243	6.405228458030842	6.269096283706261	0	0	0	0	0	0	0	0	0	0	0	0	0	1	30.0	0.002	-1.2666913378295734	0.0	6.869132132567017	0.12431037464030226	True	False	True	False	False	False	0.0	0.0054685687433668265
chr17_69090069_A_G_b38	0.00420243	6.405228458030842	6.269096283706261	0	0	0	0	0	0	0	0	0	0	0	0	0	1	30.0	0.002	-1.2666913378295734	0.0	6.869132132567017	0.12431037464030226	True	False	True	False	False	False	0.0	0.0054685687433668265
chr22_33168060_T_C_b38	0.00199585	7.113956109566034	7.113956109566034	0	0	1	0	0	0	0	1	0	0	0	1	0	1	50.0	0.001	-5.046994879749437	0.268280430901477	1.371252891325483	0.0	True	False	True	False	False	False	0.0	0.005468540141846535
chr22_33168060_T_C_b38	0.0030897	7.113956109566034	7.113956109566034	0	0	1	0	0	0	0	1	0	0	0	1	0	1	50.0	0.001	-5.046994879749437	0.268280430901477	1.371252891325483	0.0	True	False	True	False	False	False	0.0	0.005468540141846535
chr22_33168060_T_C_b38	0.0030897	7.113956109566034	7.113956109566034	0	0	1	0	0	0	0	1	0	0	0	1	0	1	50.0	0.001	-5.046994879749437	0.268280430901477	1.371252891325483	0.0	True	False	True	False	False	False	0.0	0.005468540141846535
chr22_33168060_T_C_b38	0.00171785	7.113956109566034	7.113956109566034	0	0	1	0	0	0	0	1	0	0	0	1	0	1	50.0	0.001	-5.046994879749437	0.268280430901477	1.371252891325483	0.0	True	False	True	False	False	False	0.0	0.005468540141846535
chr22_33168060_T_C_b38	0.00199585	7.113956109566034	7.113956109566034	0	0	1	0	0	0	0	1	0	0	0	1	0	1	50.0	0.001	-5.046994879749437	0.268280430901477	1.371252891325483	0.0	True	False	True	False	False	False	0.0	0.005468540141846535
chr22_33168060_T_C_b38	0.00171785	7.113956109566034	7.113956109566034	0	0	1	0	0	0	0	1	0	0	0	1	0	1	50.0	0.001	-5.046994879749437	0.268280430901477	1.371252891325483	0.0	True	False	True	False	False	False	0.0	0.005468540141846535
chr4_85976407_C_G_b38	0.0759038	6.81783057145415	6.464588303689961	0	0	0	0	0	0	0	0	0	0	0	0	0	1	60.0	0.0	2.908178883426149	0.0	3.607978637461521	0.0	True	False	True	False	False	False	0.0	0.005468521433752868
chr19_32657931_C_G_b38	0.00284761	6.891625897052253	6.890609120147166	0	0	0	0	0	0	0	0	0	0	0	0	0	1	60.0	0.001	-5.340601541889724	0.0	5.570655368079464	0.0	True	False	True	False	False	False		0.00546851345719956
chr17_35446003_A_G_b38	0.00306501	7.236339342754344	2.0794415416798357	1	0	0	0	0	0	0	0	0	0	0	1	0	1	40.0	0.0	-6.296534854829303	0.0	1.3724532445204716	0.0	False	True	True	False	False	False	0.0	0.0054684995319174215
chr1_204240561_A_C_b38	0.00190084	6.703188113240863	6.70196036600254	0	0	1	0	0	0	0	0	0	0	0	0	0	1	40.0	0.005	5.544510255060508	3.0542758664015133	3.86093185119811	0.0	True	False	True	False	False	False	0.0	0.005468470403363409
chr1_204240561_A_C_b38	0.00190084	6.703188113240863	6.70196036600254	0	0	1	0	0	0	0	0	0	0	0	0	0	1	40.0	0.005	5.544510255060508	3.0542758664015133	3.86093185119811	0.0	True	False	True	False	False	False	0.0	0.005468470403363409
chr2_227698631_C_T_b38	0.00723273	6.839476438228843	4.653960350157523	0	0	1	0	0	1	0	0	1	0	0	1	0	0	40.0	0.001	-6.980341659253702	0.0	0.2386288708341126	0.0	True	False	True	False	False	False	0.0	0.005468470247537689
chr2_227698631_C_T_b38	0.00723273	6.839476438228843	4.653960350157523	0	0	1	0	0	1	0	0	1	0	0	1	0	0	40.0	0.001	-6.980341659253702	0.0	0.2386288708341126	0.0	True	False	True	False	False	False	0.0	0.005468470247537689
chr7_1471868_A_G_b38	0.00579468	7.509883061154913	4.68213122712422	0	0	0	0	0	0	0	0	0	1	1	0	0	1	60.0	0.0	2.397520025669079	0.0	-0.2744643863763798	0.0	True	False	True	False	False	False	0.0	0.005468464499424587
chr7_1471868_A_G_b38	0.00579468	7.509883061154913	4.68213122712422	0	0	0	0	0	0	0	0	0	1	1	0	0	1	60.0	0.0	2.397520025669079	0.0	-0.2744643863763798	0.0	True	False	True	False	False	False	0.0	0.005468464499424587
chr7_1471868_A_G_b38	0.00579468	7.509883061154913	4.68213122712422	0	0	0	0	0	0	0	0	0	1	1	0	0	1	60.0	0.0	2.397520025669079	0.0	-0.2744643863763798	0.0	True	False	True	False	False	False	0.0	0.005468464499424587
chr7_1471868_A_G_b38	0.00615651	7.509883061154913	4.68213122712422	0	0	0	0	0	0	0	0	0	1	1	0	0	1	60.0	0.0	2.397520025669079	0.0	-0.2744643863763798	0.0	True	False	True	False	False	False	0.0	0.005468464499424587
chr7_1471868_A_G_b38	0.00615651	7.509883061154913	4.68213122712422	0	0	0	0	0	0	0	0	0	1	1	0	0	1	60.0	0.0	2.397520025669079	0.0	-0.2744643863763798	0.0	True	False	True	False	False	False	0.0	0.005468464499424587
chr7_1471868_A_G_b38	0.00579468	7.509883061154913	4.68213122712422	0	0	0	0	0	0	0	0	0	1	1	0	0	1	60.0	0.0	2.397520025669079	0.0	-0.2744643863763798	0.0	True	False	True	False	False	False	0.0	0.005468464499424587
chr7_1471868_A_G_b38	0.00579468	7.509883061154913	4.68213122712422	0	0	0	0	0	0	0	0	0	1	1	0	0	1	60.0	0.0	2.397520025669079	0.0	-0.2744643863763798	0.0	True	False	True	False	False	False	0.0	0.005468464499424587
chr7_1471868_A_G_b38	0.00615651	7.509883061154913	4.68213122712422	0	0	0	0	0	0	0	0	0	1	1	0	0	1	60.0	0.0	2.397520025669079	0.0	-0.2744643863763798	0.0	True	False	True	False	False	False	0.0	0.005468464499424587
chr7_1471868_A_G_b38	0.00615651	7.509883061154913	4.68213122712422	0	0	0	0	0	0	0	0	0	1	1	0	0	1	60.0	0.0	2.397520025669079	0.0	-0.2744643863763798	0.0	True	False	True	False	False	False	0.0	0.005468464499424587
chr7_1471868_A_G_b38	0.00579468	7.509883061154913	4.68213122712422	0	0	0	0	0	0	0	0	0	1	1	0	0	1	60.0	0.0	2.397520025669079	0.0	-0.2744643863763798	0.0	True	False	True	False	False	False	0.0	0.005468464499424587
chr7_1471868_A_G_b38	0.00615651	7.509883061154913	4.68213122712422	0	0	0	0	0	0	0	0	0	1	1	0	0	1	60.0	0.0	2.397520025669079	0.0	-0.2744643863763798	0.0	True	False	True	False	False	False	0.0	0.005468464499424587
chr7_1471868_A_G_b38	0.00615651	7.509883061154913	4.68213122712422	0	0	0	0	0	0	0	0	0	1	1	0	0	1	60.0	0.0	2.397520025669079	0.0	-0.2744643863763798	0.0	True	False	True	False	False	False	0.0	0.005468464499424587
chr7_1471868_A_G_b38	0.00615651	7.509883061154913	4.68213122712422	0	0	0	0	0	0	0	0	0	1	1	0	0	1	60.0	0.0	2.397520025669079	0.0	-0.2744643863763798	0.0	True	False	True	False	False	False	0.0	0.005468464499424587
chr7_1471868_A_G_b38	0.00579468	7.509883061154913	4.68213122712422	0	0	0	0	0	0	0	0	0	1	1	0	0	1	60.0	0.0	2.397520025669079	0.0	-0.2744643863763798	0.0	True	False	True	False	False	False	0.0	0.005468464499424587
chr10_105149029_C_G_b38	0.00341075	7.1180162044653335	7.1180162044653335	0	0	0	0	1	1	0	1	1	0	0	1	0	1	60.0	0.041	-9.189185580887976	6.281246721107486	2.436928773908903	0.1312905872533463	True	False	True	False	False	False	0.0	0.005468453343151813
chr6_33067659_G_A_b38	0.00250408	6.887552571664617	7.708859601047175	1	0	0	1	0	0	0	0	0	0	0	0	0	1	20.0	0.0	-2.500215379928422	0.0	6.468184461224901	0.0	False	True	True	False	False	False	0.0	0.005468451000246829
chr7_152143376_G_A_b38	0.00342887	7.317212408359839	7.198183577101943	0	1	0	1	1	1	0	1	1	1	0	1	0	1	40.0	0.002	-7.480241681955765	0.0	2.970423196606333	0.0	True	False	True	False	False	False	0.0	0.005468445254961414
chr7_152143376_G_A_b38	0.00342887	7.317212408359839	7.198183577101943	0	1	0	1	1	1	0	1	1	1	0	1	0	1	40.0	0.002	-7.480241681955765	0.0	2.970423196606333	0.0	True	False	True	False	False	False	0.0	0.005468445254961414
chr7_152143376_G_A_b38	0.00342887	7.317212408359839	7.198183577101943	0	1	0	1	1	1	0	1	1	1	0	1	0	1	40.0	0.002	-7.480241681955765	0.0	2.970423196606333	0.0	True	False	True	False	False	False	0.0	0.005468445254961414
chr7_152143376_G_A_b38	0.00342887	7.317212408359839	7.198183577101943	0	1	0	1	1	1	0	1	1	1	0	1	0	1	40.0	0.002	-7.480241681955765	0.0	2.970423196606333	0.0	True	False	True	False	False	False	0.0	0.005468445254961414
chr8_48728485_C_G_b38	0.0046887	6.495265555937008	6.322565239927284	0	0	1	0	0	0	0	0	0	0	0	0	0	0	40.0	0.0	-4.628483480033333	0.0	-4.771801808929311	0.0	True	False	True	False	False	False	0.0	0.005468415037118242
chr15_28254757_A_C_b38	0.00516299	7.122866658599083	5.480638923341991	0	0	1	1	0	0	0	0	0	0	0	1	0	1	60.0	0.0	-1.263213162416619	7.532311689892404	-3.751222213526532	0.4654947803601033	True	False	True	False	False	False	0.0	0.0054684106171030795
chr15_28254757_A_C_b38	0.00516299	7.122866658599083	5.480638923341991	0	0	1	1	0	0	0	0	0	0	0	1	0	1	60.0	0.0	-1.263213162416619	7.532311689892404	-3.751222213526532	0.4654947803601033	True	False	True	False	False	False	0.0	0.0054684106171030795
chr15_28254757_A_C_b38	0.00516299	7.122866658599083	5.480638923341991	0	0	1	1	0	0	0	0	0	0	0	1	0	1	60.0	0.0	-1.263213162416619	7.532311689892404	-3.751222213526532	0.4654947803601033	True	False	True	False	False	False	0.0	0.0054684106171030795
chr5_136052114_A_G_b38	0.0023269	7.561121589530238	6.675823221634848	0	0	1	0	0	1	0	1	1	1	0	1	0	1	60.0	0.0	-5.22662858500339	3.3998709856111144	6.110969082783946	0.7647638092563724	True	False	True	False	False	False	0.0	0.005468399936994931
chr5_136052114_A_G_b38	0.0023269	7.561121589530238	6.675823221634848	0	0	1	0	0	1	0	1	1	1	0	1	0	1	60.0	0.0	-5.22662858500339	3.3998709856111144	6.110969082783946	0.7647638092563724	True	False	True	False	False	False	0.0	0.005468399936994931
chr5_136052114_A_G_b38	0.0023269	7.561121589530238	6.675823221634848	0	0	1	0	0	1	0	1	1	1	0	1	0	1	60.0	0.0	-5.22662858500339	3.3998709856111144	6.110969082783946	0.7647638092563724	True	False	True	False	False	False	0.0	0.005468399936994931
chr5_136052114_A_G_b38	0.0023269	7.561121589530238	6.675823221634848	0	0	1	0	0	1	0	1	1	1	0	1	0	1	60.0	0.0	-5.22662858500339	3.3998709856111144	6.110969082783946	0.7647638092563724	True	False	True	False	False	False	0.0	0.005468399936994931
chr12_118029328_A_G_b38	0.00575025	7.220373836723949	6.093569770045136	0	0	1	0	0	1	0	1	1	0	0	1	0	1	50.0	0.0	1.642153345108293	0.6720418613648407	-7.795820201893235	0.8068118987345088	True	False	True	False	False	False	0.0	0.005468385786671986
chr12_118029328_A_G_b38	0.00575025	7.220373836723949	6.093569770045136	0	0	1	0	0	1	0	1	1	0	0	1	0	1	50.0	0.0	1.642153345108293	0.6720418613648407	-7.795820201893235	0.8068118987345088	True	False	True	False	False	False	0.0	0.005468385786671986
chr12_118029328_A_G_b38	0.00575025	7.220373836723949	6.093569770045136	0	0	1	0	0	1	0	1	1	0	0	1	0	1	50.0	0.0	1.642153345108293	0.6720418613648407	-7.795820201893235	0.8068118987345088	True	False	True	False	False	False	0.0	0.005468385786671986
chr12_118029328_A_G_b38	0.00575025	7.220373836723949	6.093569770045136	0	0	1	0	0	1	0	1	1	0	0	1	0	1	50.0	0.0	1.642153345108293	0.6720418613648407	-7.795820201893235	0.8068118987345088	True	False	True	False	False	False	0.0	0.005468385786671986
chr12_118029328_A_G_b38	0.00575025	7.220373836723949	6.093569770045136	0	0	1	0	0	1	0	1	1	0	0	1	0	1	50.0	0.0	1.642153345108293	0.6720418613648407	-7.795820201893235	0.8068118987345088	True	False	True	False	False	False	0.0	0.005468385786671986
chr20_9425227_C_A_b38	0.00523067	7.151485463904735	7.151485463904735	0	0	1	0	1	0	0	1	0	0	0	1	0	1	60.0	0.0	-1.5556263579450158	0.0	1.6279432315540845	1.4610254900183364	True	False	True	False	False	False	0.0	0.0054683417946804576
chr20_9425227_C_A_b38	0.00523067	7.151485463904735	7.151485463904735	0	0	1	0	1	0	0	1	0	0	0	1	0	1	60.0	0.0	-1.5556263579450158	0.0	1.6279432315540845	1.4610254900183364	True	False	True	False	False	False	0.0	0.0054683417946804576
chr20_9425227_C_A_b38	0.00569669	7.151485463904735	7.151485463904735	0	0	1	0	1	0	0	1	0	0	0	1	0	1	60.0	0.0	-1.5556263579450158	0.0	1.6279432315540845	1.4610254900183364	True	False	True	False	False	False	0.0	0.0054683417946804576
chr20_9425227_C_A_b38	0.00523067	7.151485463904735	7.151485463904735	0	0	1	0	1	0	0	1	0	0	0	1	0	1	60.0	0.0	-1.5556263579450158	0.0	1.6279432315540845	1.4610254900183364	True	False	True	False	False	False	0.0	0.0054683417946804576
chr20_9425227_C_A_b38	0.00580514	7.151485463904735	7.151485463904735	0	0	1	0	1	0	0	1	0	0	0	1	0	1	60.0	0.0	-1.5556263579450158	0.0	1.6279432315540845	1.4610254900183364	True	False	True	False	False	False	0.0	0.0054683417946804576
chr20_9425227_C_A_b38	0.00580514	7.151485463904735	7.151485463904735	0	0	1	0	1	0	0	1	0	0	0	1	0	1	60.0	0.0	-1.5556263579450158	0.0	1.6279432315540845	1.4610254900183364	True	False	True	False	False	False	0.0	0.0054683417946804576
chr20_9425227_C_A_b38	0.00523067	7.151485463904735	7.151485463904735	0	0	1	0	1	0	0	1	0	0	0	1	0	1	60.0	0.0	-1.5556263579450158	0.0	1.6279432315540845	1.4610254900183364	True	False	True	False	False	False	0.0	0.0054683417946804576
chr20_9425227_C_A_b38	0.00580514	7.151485463904735	7.151485463904735	0	0	1	0	1	0	0	1	0	0	0	1	0	1	60.0	0.0	-1.5556263579450158	0.0	1.6279432315540845	1.4610254900183364	True	False	True	False	False	False	0.0	0.0054683417946804576
chr20_9425227_C_A_b38	0.00569669	7.151485463904735	7.151485463904735	0	0	1	0	1	0	0	1	0	0	0	1	0	1	60.0	0.0	-1.5556263579450158	0.0	1.6279432315540845	1.4610254900183364	True	False	True	False	False	False	0.0	0.0054683417946804576
chr20_9425227_C_A_b38	0.00580514	7.151485463904735	7.151485463904735	0	0	1	0	1	0	0	1	0	0	0	1	0	1	60.0	0.0	-1.5556263579450158	0.0	1.6279432315540845	1.4610254900183364	True	False	True	False	False	False	0.0	0.0054683417946804576
chr20_9425227_C_A_b38	0.00569669	7.151485463904735	7.151485463904735	0	0	1	0	1	0	0	1	0	0	0	1	0	1	60.0	0.0	-1.5556263579450158	0.0	1.6279432315540845	1.4610254900183364	True	False	True	False	False	False	0.0	0.0054683417946804576
chr20_9425227_C_A_b38	0.00569669	7.151485463904735	7.151485463904735	0	0	1	0	1	0	0	1	0	0	0	1	0	1	60.0	0.0	-1.5556263579450158	0.0	1.6279432315540845	1.4610254900183364	True	False	True	False	False	False	0.0	0.0054683417946804576
chr4_55958886_A_T_b38	0.0309722	6.78105762593618	6.679599185844383	0	0	1	0	0	0	0	0	0	0	0	0	0	1	50.0	0.002	-1.5639834794424916	5.726407967936417	-0.0655025760237535	0.0	True	False	True	False	False	False	0.0	0.005468317658975314
chr4_55958886_A_T_b38	0.0309722	6.78105762593618	6.679599185844383	0	0	1	0	0	0	0	0	0	0	0	0	0	1	50.0	0.002	-1.5639834794424916	5.726407967936417	-0.0655025760237535	0.0	True	False	True	False	False	False	0.0	0.005468317658975314
chr4_55958886_A_T_b38	0.00170167	6.78105762593618	6.679599185844383	0	0	1	0	0	0	0	0	0	0	0	0	0	1	50.0	0.002	-1.5639834794424916	5.726407967936417	-0.0655025760237535	0.0	True	False	True	False	False	False	0.0	0.005468317658975314
chr4_55958886_A_T_b38	0.00170167	6.78105762593618	6.679599185844383	0	0	1	0	0	0	0	0	0	0	0	0	0	1	50.0	0.002	-1.5639834794424916	5.726407967936417	-0.0655025760237535	0.0	True	False	True	False	False	False	0.0	0.005468317658975314
chr4_55958886_A_T_b38	0.0309722	6.78105762593618	6.679599185844383	0	0	1	0	0	0	0	0	0	0	0	0	0	1	50.0	0.002	-1.5639834794424916	5.726407967936417	-0.0655025760237535	0.0	True	False	True	False	False	False	0.0	0.005468317658975314
chr4_55958886_A_T_b38	0.00170167	6.78105762593618	6.679599185844383	0	0	1	0	0	0	0	0	0	0	0	0	0	1	50.0	0.002	-1.5639834794424916	5.726407967936417	-0.0655025760237535	0.0	True	False	True	False	False	False	0.0	0.005468317658975314
chr4_55958886_A_T_b38	0.00245864	6.78105762593618	6.679599185844383	0	0	1	0	0	0	0	0	0	0	0	0	0	1	50.0	0.002	-1.5639834794424916	5.726407967936417	-0.0655025760237535	0.0	True	False	True	False	False	False	0.0	0.005468317658975314
chr4_55958886_A_T_b38	0.00245864	6.78105762593618	6.679599185844383	0	0	1	0	0	0	0	0	0	0	0	0	0	1	50.0	0.002	-1.5639834794424916	5.726407967936417	-0.0655025760237535	0.0	True	False	True	False	False	False	0.0	0.005468317658975314
chr4_55958886_A_T_b38	0.00245864	6.78105762593618	6.679599185844383	0	0	1	0	0	0	0	0	0	0	0	0	0	1	50.0	0.002	-1.5639834794424916	5.726407967936417	-0.0655025760237535	0.0	True	False	True	False	False	False	0.0	0.005468317658975314
chr1_10369371_G_A_b38	0.0351909	6.726233402358747	6.726233402358747	0	0	0	0	0	0	0	0	0	0	0	1	0	1	50.0	0.047	-3.34593878420114	6.024223316283603	0.9188527940067316	0.8191896676702441	True	False	True	False	False	False	0.0	0.005468265988372782
chr1_10369371_G_A_b38	0.00168637	6.726233402358747	6.726233402358747	0	0	0	0	0	0	0	0	0	0	0	1	0	1	50.0	0.047	-3.34593878420114	6.024223316283603	0.9188527940067316	0.8191896676702441	True	False	True	False	False	False	0.0	0.005468265988372782
chr1_108948416_T_C_b38	0.0228407	6.692083742506628	6.54965074223381	0	0	1	0	1	1	1	0	1	1	0	1	1	1	30.0	0.001	-4.587642393059112	0.0	3.6223097479266926	0.0	True	False	True	False	False	False	0.0	0.005468240581671151
chr1_108948416_T_C_b38	0.0228407	6.692083742506628	6.54965074223381	0	0	1	0	1	1	1	0	1	1	0	1	1	1	30.0	0.001	-4.587642393059112	0.0	3.6223097479266926	0.0	True	False	True	False	False	False	0.0	0.005468240581671151
chr1_108948416_T_C_b38	0.0228407	6.692083742506628	6.54965074223381	0	0	1	0	1	1	1	0	1	1	0	1	1	1	30.0	0.001	-4.587642393059112	0.0	3.6223097479266926	0.0	True	False	True	False	False	False	0.0	0.005468240581671151
chr15_45059171_G_A_b38	0.00125486	7.5480289699350145	7.501634457883413	0	0	1	1	0	1	0	0	1	0	0	1	0	1	60.0	0.001	-10.344355243645536	0.0	-2.30567737274545	0.0	True	False	True	False	False	False		0.005468192543504068
chr19_1526540_G_T_b38	0.00109528	7.374629015218945	4.02535169073515	1	0	0	0	0	0	0	0	0	0	0	0	0	1	60.0	1.0	-7.618327849968904	0.417088439639623	0.3732759292955094	0.0	False	True	True	False	False	False	0.0	0.005468155059625554
chr19_1526540_G_T_b38	0.00109528	7.374629015218945	4.02535169073515	1	0	0	0	0	0	0	0	0	0	0	0	0	1	60.0	1.0	-7.618327849968904	0.417088439639623	0.3732759292955094	0.0	False	True	True	False	False	False	0.0	0.005468155059625554
chr19_1526540_G_T_b38	0.00109528	7.374629015218945	4.02535169073515	1	0	0	0	0	0	0	0	0	0	0	0	0	1	60.0	1.0	-7.618327849968904	0.417088439639623	0.3732759292955094	0.0	False	True	True	False	False	False	0.0	0.005468155059625554
chr16_27552520_G_C_b38	0.00579747	6.910750787961936	7.759614150696903	0	0	0	1	0	0	0	0	0	1	0	0	0	1	50.0	0.0	6.101182240842986	1.0118658323545695	6.075777305715668	0.0	True	False	True	False	False	False	0.0	0.0054681450073884
chr16_27552520_G_C_b38	0.00579747	6.910750787961936	7.759614150696903	0	0	0	1	0	0	0	0	0	1	0	0	0	1	50.0	0.0	6.101182240842986	1.0118658323545695	6.075777305715668	0.0	True	False	True	False	False	False	0.0	0.0054681450073884
chr21_45477724_G_A_b38	0.0190314	7.718240951959316	3.258096538021482	0	1	0	0	0	1	0	0	1	1	0	1	0	1	80.0	0.0	-4.070455720943818	0.1287495399889362	10.245910094092686	0.0	True	False	True	False	False	False	0.0	0.005468139316277599
chr21_45477724_G_A_b38	0.0190314	7.718240951959316	3.258096538021482	0	1	0	0	0	1	0	0	1	1	0	1	0	1	80.0	0.0	-4.070455720943818	0.1287495399889362	10.245910094092686	0.0	True	False	True	False	False	False	0.0	0.005468139316277599
chr21_45477724_G_A_b38	0.0190314	7.718240951959316	3.258096538021482	0	1	0	0	0	1	0	0	1	1	0	1	0	1	80.0	0.0	-4.070455720943818	0.1287495399889362	10.245910094092686	0.0	True	False	True	False	False	False	0.0	0.005468139316277599
chr21_45477724_G_A_b38	0.0190314	7.718240951959316	3.258096538021482	0	1	0	0	0	1	0	0	1	1	0	1	0	1	80.0	0.0	-4.070455720943818	0.1287495399889362	10.245910094092686	0.0	True	False	True	False	False	False	0.0	0.005468139316277599
chr12_121768572_G_T_b38	0.00219683	7.756195343948118	7.755767170102998	0	0	1	1	1	1	0	1	1	1	0	1	0	1	60.0	0.055	-6.795100353567465	0.8598637516418473	-0.3197536158561362	1.2626759143429782	True	False	True	False	False	False	0.0	0.005468127488625197
chr18_5479186_C_G_b38	0.00542412	6.618738983517219	6.618738983517219	0	0	0	0	0	0	0	0	0	0	0	1	0	1	40.0	0.0	-0.5343699192929144	3.566160994186019	4.2394325893368645	0.3405103555415394	True	False	True	False	False	False	0.0	0.005468126674960878
chr6_62177953_C_T_b38	0.0048817	6.464588303689961	6.464588303689961	0	0	1	0	0	0	0	0	0	0	0	0	0	0	40.0	0.0	3.94915106369747	0.0	-1.8241686091560183	0.0	True	False	True	False	False	False	0.0	0.005468112772931112
chr14_100067448_G_A_b38	0.0020737	7.022868086082641	6.8690144506657065	0	0	0	1	1	1	1	1	1	1	0	1	0	1	30.0	0.0	-4.95740981974945	0.0	4.086583929074735	1.7070432899814856	True	False	True	False	False	False	0.0	0.005468102123721804
chr15_68717766_G_A_b38	0.00136141	6.951772164398911	6.837332814685591	0	0	1	1	0	0	0	0	0	0	0	1	0	0	50.0	0.004	-7.326754808336034	0.0	1.4435540004258485	3.480074122683618	True	False	True	False	False	False	0.0	0.005468063698537359
chr15_68717766_G_A_b38	0.00136141	6.951772164398911	6.837332814685591	0	0	1	1	0	0	0	0	0	0	0	1	0	0	50.0	0.004	-7.326754808336034	0.0	1.4435540004258485	3.480074122683618	True	False	True	False	False	False	0.0	0.005468063698537359
chr15_68717766_G_A_b38	0.00270953	6.951772164398911	6.837332814685591	0	0	1	1	0	0	0	0	0	0	0	1	0	0	50.0	0.004	-7.326754808336034	0.0	1.4435540004258485	3.480074122683618	True	False	True	False	False	False	0.0	0.005468063698537359
chr15_68717766_G_A_b38	0.00270953	6.951772164398911	6.837332814685591	0	0	1	1	0	0	0	0	0	0	0	1	0	0	50.0	0.004	-7.326754808336034	0.0	1.4435540004258485	3.480074122683618	True	False	True	False	False	False	0.0	0.005468063698537359
chr15_68717766_G_A_b38	0.00246154	6.951772164398911	6.837332814685591	0	0	1	1	0	0	0	0	0	0	0	1	0	0	50.0	0.004	-7.326754808336034	0.0	1.4435540004258485	3.480074122683618	True	False	True	False	False	False	0.0	0.005468063698537359
chr15_68717766_G_A_b38	0.00246154	6.951772164398911	6.837332814685591	0	0	1	1	0	0	0	0	0	0	0	1	0	0	50.0	0.004	-7.326754808336034	0.0	1.4435540004258485	3.480074122683618	True	False	True	False	False	False	0.0	0.005468063698537359
chr15_68717766_G_A_b38	0.00270953	6.951772164398911	6.837332814685591	0	0	1	1	0	0	0	0	0	0	0	1	0	0	50.0	0.004	-7.326754808336034	0.0	1.4435540004258485	3.480074122683618	True	False	True	False	False	False	0.0	0.005468063698537359
chr15_68717766_G_A_b38	0.00136141	6.951772164398911	6.837332814685591	0	0	1	1	0	0	0	0	0	0	0	1	0	0	50.0	0.004	-7.326754808336034	0.0	1.4435540004258485	3.480074122683618	True	False	True	False	False	False	0.0	0.005468063698537359
chr15_68717766_G_A_b38	0.00270953	6.951772164398911	6.837332814685591	0	0	1	1	0	0	0	0	0	0	0	1	0	0	50.0	0.004	-7.326754808336034	0.0	1.4435540004258485	3.480074122683618	True	False	True	False	False	False	0.0	0.005468063698537359
chr15_68717766_G_A_b38	0.00136141	6.951772164398911	6.837332814685591	0	0	1	1	0	0	0	0	0	0	0	1	0	0	50.0	0.004	-7.326754808336034	0.0	1.4435540004258485	3.480074122683618	True	False	True	False	False	False	0.0	0.005468063698537359
chr15_68717766_G_A_b38	0.00246154	6.951772164398911	6.837332814685591	0	0	1	1	0	0	0	0	0	0	0	1	0	0	50.0	0.004	-7.326754808336034	0.0	1.4435540004258485	3.480074122683618	True	False	True	False	False	False	0.0	0.005468063698537359
chr15_68717766_G_A_b38	0.00246154	6.951772164398911	6.837332814685591	0	0	1	1	0	0	0	0	0	0	0	1	0	0	50.0	0.004	-7.326754808336034	0.0	1.4435540004258485	3.480074122683618	True	False	True	False	False	False	0.0	0.005468063698537359
chr15_68717766_G_A_b38	0.00136141	6.951772164398911	6.837332814685591	0	0	1	1	0	0	0	0	0	0	0	1	0	0	50.0	0.004	-7.326754808336034	0.0	1.4435540004258485	3.480074122683618	True	False	True	False	False	False	0.0	0.005468063698537359
chr15_68717766_G_A_b38	0.00270953	6.951772164398911	6.837332814685591	0	0	1	1	0	0	0	0	0	0	0	1	0	0	50.0	0.004	-7.326754808336034	0.0	1.4435540004258485	3.480074122683618	True	False	True	False	False	False	0.0	0.005468063698537359
chr15_68717766_G_A_b38	0.00246154	6.951772164398911	6.837332814685591	0	0	1	1	0	0	0	0	0	0	0	1	0	0	50.0	0.004	-7.326754808336034	0.0	1.4435540004258485	3.480074122683618	True	False	True	False	False	False	0.0	0.005468063698537359
chr2_200438116_A_G_b38	0.00292308	7.10085190894405	6.913737350659685	0	0	0	1	0	0	0	1	0	0	0	1	0	1	50.0	0.0	9.814698536703029	1.5168534804563638	0.0712233960986878	0.0	True	False	True	False	False	False	0.0	0.0054680415735170245
chr10_97387716_A_G_b38	0.00197342	6.812345094177479	5.638354669333745	0	0	0	0	0	0	0	0	0	0	0	0	0	1	60.0	0.031	5.458548641856049	0.0	3.5587750714090305	0.0	True	False	True	False	False	False	0.0	0.00546802255518258
chr10_97387716_A_G_b38	0.00197342	6.812345094177479	5.638354669333745	0	0	0	0	0	0	0	0	0	0	0	0	0	1	60.0	0.031	5.458548641856049	0.0	3.5587750714090305	0.0	True	False	True	False	False	False	0.0	0.00546802255518258
chr11_31803970_T_G_b38	0.00786021	7.144407180321139	3.6109179126442243	0	0	0	0	0	1	0	1	1	1	0	1	1	0	60.0	1.0	-6.206068991056539	0.0	0.8451953088822322	0.18393735032204006	False	True	True	False	False	False	0.0	0.005467953489559526
chr11_31803970_T_G_b38	0.025644	7.144407180321139	3.6109179126442243	0	0	0	0	0	1	0	1	1	1	0	1	1	0	60.0	1.0	-6.206068991056539	0.0	0.8451953088822322	0.18393735032204006	False	True	True	False	False	False	0.0	0.005467953489559526
chr11_31803970_T_G_b38	0.00786021	7.144407180321139	3.6109179126442243	0	0	0	0	0	1	0	1	1	1	0	1	1	0	60.0	1.0	-6.206068991056539	0.0	0.8451953088822322	0.18393735032204006	False	True	True	False	False	False	0.0	0.005467953489559526
chr11_31803970_T_G_b38	0.00786021	7.144407180321139	3.6109179126442243	0	0	0	0	0	1	0	1	1	1	0	1	1	0	60.0	1.0	-6.206068991056539	0.0	0.8451953088822322	0.18393735032204006	False	True	True	False	False	False	0.0	0.005467953489559526
chr11_31803970_T_G_b38	0.025644	7.144407180321139	3.6109179126442243	0	0	0	0	0	1	0	1	1	1	0	1	1	0	60.0	1.0	-6.206068991056539	0.0	0.8451953088822322	0.18393735032204006	False	True	True	False	False	False	0.0	0.005467953489559526
chr11_31803970_T_G_b38	0.025644	7.144407180321139	3.6109179126442243	0	0	0	0	0	1	0	1	1	1	0	1	1	0	60.0	1.0	-6.206068991056539	0.0	0.8451953088822322	0.18393735032204006	False	True	True	False	False	False	0.0	0.005467953489559526
chr11_31803970_T_G_b38	0.025644	7.144407180321139	3.6109179126442243	0	0	0	0	0	1	0	1	1	1	0	1	1	0	60.0	1.0	-6.206068991056539	0.0	0.8451953088822322	0.18393735032204006	False	True	True	False	False	False	0.0	0.005467953489559526
chr11_31803970_T_G_b38	0.00786021	7.144407180321139	3.6109179126442243	0	0	0	0	0	1	0	1	1	1	0	1	1	0	60.0	1.0	-6.206068991056539	0.0	0.8451953088822322	0.18393735032204006	False	True	True	False	False	False	0.0	0.005467953489559526
chr9_97442830_T_C_b38	0.0111226	6.862757913051401	6.862757913051401	0	0	0	0	0	1	0	0	1	0	0	1	0	1	40.0	0.002	-3.126947374269412	0.0	7.368216579699457	0.6899546132156757	True	False	True	False	False	False	0.0	0.005467931943038118
chr9_97442830_T_C_b38	0.0111226	6.862757913051401	6.862757913051401	0	0	0	0	0	1	0	0	1	0	0	1	0	1	40.0	0.002	-3.126947374269412	0.0	7.368216579699457	0.6899546132156757	True	False	True	False	False	False	0.0	0.005467931943038118
chr9_97442830_T_C_b38	0.0111226	6.862757913051401	6.862757913051401	0	0	0	0	0	1	0	0	1	0	0	1	0	1	40.0	0.002	-3.126947374269412	0.0	7.368216579699457	0.6899546132156757	True	False	True	False	False	False	0.0	0.005467931943038118
chr9_97442830_T_C_b38	0.0223707	6.862757913051401	6.862757913051401	0	0	0	0	0	1	0	0	1	0	0	1	0	1	40.0	0.002	-3.126947374269412	0.0	7.368216579699457	0.6899546132156757	True	False	True	False	False	False	0.0	0.005467931943038118
chr9_97442830_T_C_b38	0.00930479	6.862757913051401	6.862757913051401	0	0	0	0	0	1	0	0	1	0	0	1	0	1	40.0	0.002	-3.126947374269412	0.0	7.368216579699457	0.6899546132156757	True	False	True	False	False	False	0.0	0.005467931943038118
chr9_97442830_T_C_b38	0.00930479	6.862757913051401	6.862757913051401	0	0	0	0	0	1	0	0	1	0	0	1	0	1	40.0	0.002	-3.126947374269412	0.0	7.368216579699457	0.6899546132156757	True	False	True	False	False	False	0.0	0.005467931943038118
chr9_97442830_T_C_b38	0.00930479	6.862757913051401	6.862757913051401	0	0	0	0	0	1	0	0	1	0	0	1	0	1	40.0	0.002	-3.126947374269412	0.0	7.368216579699457	0.6899546132156757	True	False	True	False	False	False	0.0	0.005467931943038118
chr9_97442830_T_C_b38	0.0223707	6.862757913051401	6.862757913051401	0	0	0	0	0	1	0	0	1	0	0	1	0	1	40.0	0.002	-3.126947374269412	0.0	7.368216579699457	0.6899546132156757	True	False	True	False	False	False	0.0	0.005467931943038118
chr9_97442830_T_C_b38	0.0223707	6.862757913051401	6.862757913051401	0	0	0	0	0	1	0	0	1	0	0	1	0	1	40.0	0.002	-3.126947374269412	0.0	7.368216579699457	0.6899546132156757	True	False	True	False	False	False	0.0	0.005467931943038118
chr2_219235411_G_A_b38	0.00126251	7.980023592310645	6.142037405587356	1	1	0	1	0	0	0	1	0	0	1	1	0	1	60.0	0.0	1.285389257742111	0.0	-0.8990281043008395	0.7148705685019507	False	True	True	False	False	False	0.0	0.0054679172960158465
chr2_219235411_G_A_b38	0.00126251	7.980023592310645	6.142037405587356	1	1	0	1	0	0	0	1	0	0	1	1	0	1	60.0	0.0	1.285389257742111	0.0	-0.8990281043008395	0.7148705685019507	False	True	True	False	False	False	0.0	0.0054679172960158465
chr2_219235411_G_A_b38	0.00126251	7.980023592310645	6.142037405587356	1	1	0	1	0	0	0	1	0	0	1	1	0	1	60.0	0.0	1.285389257742111	0.0	-0.8990281043008395	0.7148705685019507	False	True	True	False	False	False	0.0	0.0054679172960158465
chr2_219235411_G_A_b38	0.00126251	7.980023592310645	6.142037405587356	1	1	0	1	0	0	0	1	0	0	1	1	0	1	60.0	0.0	1.285389257742111	0.0	-0.8990281043008395	0.7148705685019507	False	True	True	False	False	False	0.0	0.0054679172960158465
chr6_167947475_A_G_b38	0.00442217	6.645090969505644	5.934894195619588	0	0	0	0	0	0	0	0	0	0	0	1	0	1	40.0	0.0	-5.423560718255476	0.8113354685501282	7.013913333121209	0.0	True	False	True	False	False	False	0.0	0.0054678531403405135
chr6_167947475_A_G_b38	0.00442217	6.645090969505644	5.934894195619588	0	0	0	0	0	0	0	0	0	0	0	1	0	1	40.0	0.0	-5.423560718255476	0.8113354685501282	7.013913333121209	0.0	True	False	True	False	False	False	0.0	0.0054678531403405135
chr6_167947475_A_G_b38	0.00442217	6.645090969505644	5.934894195619588	0	0	0	0	0	0	0	0	0	0	0	1	0	1	40.0	0.0	-5.423560718255476	0.8113354685501282	7.013913333121209	0.0	True	False	True	False	False	False	0.0	0.0054678531403405135
chr6_167947475_A_G_b38	0.00442217	6.645090969505644	5.934894195619588	0	0	0	0	0	0	0	0	0	0	0	1	0	1	40.0	0.0	-5.423560718255476	0.8113354685501282	7.013913333121209	0.0	True	False	True	False	False	False	0.0	0.0054678531403405135
chr6_167947475_A_G_b38	0.00442217	6.645090969505644	5.934894195619588	0	0	0	0	0	0	0	0	0	0	0	1	0	1	40.0	0.0	-5.423560718255476	0.8113354685501282	7.013913333121209	0.0	True	False	True	False	False	False	0.0	0.0054678531403405135
chr13_113240532_C_T_b38	0.0245351	7.003065458786462	6.889591308354466	0	0	0	1	0	0	0	1	0	0	0	1	0	1	40.0	0.125	2.4291266862384155	0.0	3.911060555214746	0.07163519009475294	True	False	True	False	False	False	0.0	0.005467843193728028
chr13_113240532_C_T_b38	0.0245351	7.003065458786462	6.889591308354466	0	0	0	1	0	0	0	1	0	0	0	1	0	1	40.0	0.125	2.4291266862384155	0.0	3.911060555214746	0.07163519009475294	True	False	True	False	False	False	0.0	0.005467843193728028
chr13_113240532_C_T_b38	0.0245351	7.003065458786462	6.889591308354466	0	0	0	1	0	0	0	1	0	0	0	1	0	1	40.0	0.125	2.4291266862384155	0.0	3.911060555214746	0.07163519009475294	True	False	True	False	False	False	0.0	0.005467843193728028
chr13_113240532_C_T_b38	0.0245351	7.003065458786462	6.889591308354466	0	0	0	1	0	0	0	1	0	0	0	1	0	1	40.0	0.125	2.4291266862384155	0.0	3.911060555214746	0.07163519009475294	True	False	True	False	False	False	0.0	0.005467843193728028
chr11_66053202_A_G_b38	0.017004	7.776535028185241	6.274762021241939	1	1	0	1	0	1	1	0	1	1	1	1	0	0	50.0	0.001	-5.947967190705615	0.0	-2.579506819507415	0.04225410119440909	False	True	True	False	False	False	0.0	0.005467841942157243
chr11_66053202_A_G_b38	0.017004	7.776535028185241	6.274762021241939	1	1	0	1	0	1	1	0	1	1	1	1	0	0	50.0	0.001	-5.947967190705615	0.0	-2.579506819507415	0.04225410119440909	False	True	True	False	False	False	0.0	0.005467841942157243
chr11_66053202_A_G_b38	0.017004	7.776535028185241	6.274762021241939	1	1	0	1	0	1	1	0	1	1	1	1	0	0	50.0	0.001	-5.947967190705615	0.0	-2.579506819507415	0.04225410119440909	False	True	True	False	False	False	0.0	0.005467841942157243
chr11_66053202_A_G_b38	0.017004	7.776535028185241	6.274762021241939	1	1	0	1	0	1	1	0	1	1	1	1	0	0	50.0	0.001	-5.947967190705615	0.0	-2.579506819507415	0.04225410119440909	False	True	True	False	False	False	0.0	0.005467841942157243
chr11_66053202_A_G_b38	0.017004	7.776535028185241	6.274762021241939	1	1	0	1	0	1	1	0	1	1	1	1	0	0	50.0	0.001	-5.947967190705615	0.0	-2.579506819507415	0.04225410119440909	False	True	True	False	False	False	0.0	0.005467841942157243
chr11_66053202_A_G_b38	0.017004	7.776535028185241	6.274762021241939	1	1	0	1	0	1	1	0	1	1	1	1	0	0	50.0	0.001	-5.947967190705615	0.0	-2.579506819507415	0.04225410119440909	False	True	True	False	False	False	0.0	0.005467841942157243
chr11_66053202_A_G_b38	0.017004	7.776535028185241	6.274762021241939	1	1	0	1	0	1	1	0	1	1	1	1	0	0	50.0	0.001	-5.947967190705615	0.0	-2.579506819507415	0.04225410119440909	False	True	True	False	False	False	0.0	0.005467841942157243
chr6_35291484_C_G_b38	0.006003	7.105786129481271	4.30406509320417	0	0	0	0	0	0	0	0	0	1	0	1	0	1	60.0	0.0	-4.750793777694576	1.8028005700322325	-0.5179853930185772	0.2185761079429085	True	False	True	False	False	False	0.0	0.005467831940363081
chr6_35291484_C_G_b38	0.006003	7.105786129481271	4.30406509320417	0	0	0	0	0	0	0	0	0	1	0	1	0	1	60.0	0.0	-4.750793777694576	1.8028005700322325	-0.5179853930185772	0.2185761079429085	True	False	True	False	False	False	0.0	0.005467831940363081
chr6_35291484_C_G_b38	0.006003	7.105786129481271	4.30406509320417	0	0	0	0	0	0	0	0	0	1	0	1	0	1	60.0	0.0	-4.750793777694576	1.8028005700322325	-0.5179853930185772	0.2185761079429085	True	False	True	False	False	False	0.0	0.005467831940363081
chr6_35291484_C_G_b38	0.006003	7.105786129481271	4.30406509320417	0	0	0	0	0	0	0	0	0	1	0	1	0	1	60.0	0.0	-4.750793777694576	1.8028005700322325	-0.5179853930185772	0.2185761079429085	True	False	True	False	False	False	0.0	0.005467831940363081
chr1_154538314_C_T_b38	0.00184778	6.921658184151129	8.187855443695623	0	0	0	0	0	0	0	0	0	0	0	0	0	0	80.0	0.009	6.604862480684446	0.0	-6.016660940439671	0.0	True	False	True	False	False	False	0.0	0.005467796004692132
chr1_154538314_C_T_b38	0.00184778	6.921658184151129	8.187855443695623	0	0	0	0	0	0	0	0	0	0	0	0	0	0	80.0	0.009	6.604862480684446	0.0	-6.016660940439671	0.0	True	False	True	False	False	False	0.0	0.005467796004692132
chr1_154538314_C_T_b38	0.00184778	6.921658184151129	8.187855443695623	0	0	0	0	0	0	0	0	0	0	0	0	0	0	80.0	0.009	6.604862480684446	0.0	-6.016660940439671	0.0	True	False	True	False	False	False	0.0	0.005467796004692132
chr15_78779619_C_T_b38	0.00431787	7.685243607975833	7.616775808698373	0	0	0	1	0	1	0	0	1	1	0	1	0	1	80.0	0.006	0.6632577225210857	1.249995415074713	5.949787295397407	1.5713386204417787	True	False	True	False	False	False	0.0	0.0054677535742936835
chr15_78779619_C_T_b38	0.00431787	7.685243607975833	7.616775808698373	0	0	0	1	0	1	0	0	1	1	0	1	0	1	80.0	0.006	0.6632577225210857	1.249995415074713	5.949787295397407	1.5713386204417787	True	False	True	False	False	False	0.0	0.0054677535742936835
chr10_92953298_T_C_b38	0.0100134	6.930494765951626	6.821107472256465	0	0	1	1	0	0	0	0	0	0	0	0	0	1	50.0	0.001	-3.348341191216813	1.2251871768337064	0.6011310386948594	0.85305426915221	True	False	True	False	False	False	0.0	0.00546774869481019
chr10_92953298_T_C_b38	0.0100134	6.930494765951626	6.821107472256465	0	0	1	1	0	0	0	0	0	0	0	0	0	1	50.0	0.001	-3.348341191216813	1.2251871768337064	0.6011310386948594	0.85305426915221	True	False	True	False	False	False	0.0	0.00546774869481019
chr1_227009707_T_C_b38	0.00116894	7.066466970136958	7.065613363597717	0	0	1	1	0	0	0	0	0	0	0	0	0	1	60.0	0.0	-4.7807668369941965	2.1057556341711123	-0.2153186249442313	0.0	True	False	True	False	False	False	0.0	0.005467737291253014
chr1_184830958_C_T_b38	0.00144805	6.912742820493176	6.790097235513905	0	0	0	0	0	0	0	0	0	0	0	0	0	1	60.0	0.016	-0.3480503918329761	8.392660029811793	5.508638376002658	0.0	True	False	True	False	False	False	0.0	0.005467735261663908
chr1_184830958_C_T_b38	0.00144805	6.912742820493176	6.790097235513905	0	0	0	0	0	0	0	0	0	0	0	0	0	1	60.0	0.016	-0.3480503918329761	8.392660029811793	5.508638376002658	0.0	True	False	True	False	False	False	0.0	0.005467735261663908
chr1_184830958_C_T_b38	0.00831214	6.912742820493176	6.790097235513905	0	0	0	0	0	0	0	0	0	0	0	0	0	1	60.0	0.016	-0.3480503918329761	8.392660029811793	5.508638376002658	0.0	True	False	True	False	False	False	0.0	0.005467735261663908
chr1_184830958_C_T_b38	0.00144805	6.912742820493176	6.790097235513905	0	0	0	0	0	0	0	0	0	0	0	0	0	1	60.0	0.016	-0.3480503918329761	8.392660029811793	5.508638376002658	0.0	True	False	True	False	False	False	0.0	0.005467735261663908
chr1_184830958_C_T_b38	0.00831214	6.912742820493176	6.790097235513905	0	0	0	0	0	0	0	0	0	0	0	0	0	1	60.0	0.016	-0.3480503918329761	8.392660029811793	5.508638376002658	0.0	True	False	True	False	False	False	0.0	0.005467735261663908
chr1_184830958_C_T_b38	0.00831214	6.912742820493176	6.790097235513905	0	0	0	0	0	0	0	0	0	0	0	0	0	1	60.0	0.016	-0.3480503918329761	8.392660029811793	5.508638376002658	0.0	True	False	True	False	False	False	0.0	0.005467735261663908
chr22_20713696_G_T_b38	0.00111152	6.912742820493176	5.726847747587197	0	0	0	0	0	0	0	0	0	0	0	0	0	1	60.0	0.004	-5.9029204197855085	0.2384156807250672	7.431474408055884	1.819982043964444	True	False	True	False	False	False	0.0	0.0054677205598237764
chr22_20713696_G_T_b38	0.00111152	6.912742820493176	5.726847747587197	0	0	0	0	0	0	0	0	0	0	0	0	0	1	60.0	0.004	-5.9029204197855085	0.2384156807250672	7.431474408055884	1.819982043964444	True	False	True	False	False	False	0.0	0.0054677205598237764
chr22_20713696_G_T_b38	0.00111152	6.912742820493176	5.726847747587197	0	0	0	0	0	0	0	0	0	0	0	0	0	1	60.0	0.004	-5.9029204197855085	0.2384156807250672	7.431474408055884	1.819982043964444	True	False	True	False	False	False	0.0	0.0054677205598237764
chr22_20713696_G_T_b38	0.00111152	6.912742820493176	5.726847747587197	0	0	0	0	0	0	0	0	0	0	0	0	0	1	60.0	0.004	-5.9029204197855085	0.2384156807250672	7.431474408055884	1.819982043964444	True	False	True	False	False	False	0.0	0.0054677205598237764
chr22_20713696_G_T_b38	0.00111152	6.912742820493176	5.726847747587197	0	0	0	0	0	0	0	0	0	0	0	0	0	1	60.0	0.004	-5.9029204197855085	0.2384156807250672	7.431474408055884	1.819982043964444	True	False	True	False	False	False	0.0	0.0054677205598237764
chr22_20713696_G_T_b38	0.00111152	6.912742820493176	5.726847747587197	0	0	0	0	0	0	0	0	0	0	0	0	0	1	60.0	0.004	-5.9029204197855085	0.2384156807250672	7.431474408055884	1.819982043964444	True	False	True	False	False	False	0.0	0.0054677205598237764
chr22_20713696_G_T_b38	0.00111152	6.912742820493176	5.726847747587197	0	0	0	0	0	0	0	0	0	0	0	0	0	1	60.0	0.004	-5.9029204197855085	0.2384156807250672	7.431474408055884	1.819982043964444	True	False	True	False	False	False	0.0	0.0054677205598237764
chr22_20713696_G_T_b38	0.00111152	6.912742820493176	5.726847747587197	0	0	0	0	0	0	0	0	0	0	0	0	0	1	60.0	0.004	-5.9029204197855085	0.2384156807250672	7.431474408055884	1.819982043964444	True	False	True	False	False	False	0.0	0.0054677205598237764
chr22_20713696_G_T_b38	0.00111152	6.912742820493176	5.726847747587197	0	0	0	0	0	0	0	0	0	0	0	0	0	1	60.0	0.004	-5.9029204197855085	0.2384156807250672	7.431474408055884	1.819982043964444	True	False	True	False	False	False	0.0	0.0054677205598237764
chr22_20713696_G_T_b38	0.00111152	6.912742820493176	5.726847747587197	0	0	0	0	0	0	0	0	0	0	0	0	0	1	60.0	0.004	-5.9029204197855085	0.2384156807250672	7.431474408055884	1.819982043964444	True	False	True	False	False	False	0.0	0.0054677205598237764
chr22_20713696_G_T_b38	0.00111152	6.912742820493176	5.726847747587197	0	0	0	0	0	0	0	0	0	0	0	0	0	1	60.0	0.004	-5.9029204197855085	0.2384156807250672	7.431474408055884	1.819982043964444	True	False	True	False	False	False	0.0	0.0054677205598237764
chr22_20713696_G_T_b38	0.00111152	6.912742820493176	5.726847747587197	0	0	0	0	0	0	0	0	0	0	0	0	0	1	60.0	0.004	-5.9029204197855085	0.2384156807250672	7.431474408055884	1.819982043964444	True	False	True	False	False	False	0.0	0.0054677205598237764
chr15_78165513_C_T_b38	0.314682	6.082218910376446	6.082218910376446	0	0	0	0	0	0	0	0	0	0	0	1	0	1	20.0	0.006	-10.429015805191598	6.198874986435316	-0.640629507002636	0.20254009183867794	True	False	True	False	False	False	0.0	0.005467706838851572
chr15_78165513_C_T_b38	0.140194	6.082218910376446	6.082218910376446	0	0	0	0	0	0	0	0	0	0	0	1	0	1	20.0	0.006	-10.429015805191598	6.198874986435316	-0.640629507002636	0.20254009183867794	True	False	True	False	False	False	0.0	0.005467706838851572
chr15_78165513_C_T_b38	0.140194	6.082218910376446	6.082218910376446	0	0	0	0	0	0	0	0	0	0	0	1	0	1	20.0	0.006	-10.429015805191598	6.198874986435316	-0.640629507002636	0.20254009183867794	True	False	True	False	False	False	0.0	0.005467706838851572
chr15_78165513_C_T_b38	0.314682	6.082218910376446	6.082218910376446	0	0	0	0	0	0	0	0	0	0	0	1	0	1	20.0	0.006	-10.429015805191598	6.198874986435316	-0.640629507002636	0.20254009183867794	True	False	True	False	False	False	0.0	0.005467706838851572
chr7_98223587_A_G_b38	0.00237003	7.323830566202317	4.31748811353631	0	0	0	0	1	0	0	1	0	1	0	1	0	1	70.0	0.0	-5.9029204197855085	0.0	5.559983317386248	0.0	True	False	True	False	False	False	0.0	0.005467680577134807
chr7_98223587_A_G_b38	0.00237003	7.323830566202317	4.31748811353631	0	0	0	0	1	0	0	1	0	1	0	1	0	1	70.0	0.0	-5.9029204197855085	0.0	5.559983317386248	0.0	True	False	True	False	False	False	0.0	0.005467680577134807
chr7_98223587_A_G_b38	0.00237003	7.323830566202317	4.31748811353631	0	0	0	0	1	0	0	1	0	1	0	1	0	1	70.0	0.0	-5.9029204197855085	0.0	5.559983317386248	0.0	True	False	True	False	False	False	0.0	0.005467680577134807
chr7_98223587_A_G_b38	0.00237003	7.323830566202317	4.31748811353631	0	0	0	0	1	0	0	1	0	1	0	1	0	1	70.0	0.0	-5.9029204197855085	0.0	5.559983317386248	0.0	True	False	True	False	False	False	0.0	0.005467680577134807
chr7_4809167_C_T_b38	0.333899	7.617759576608505	7.611347717403621	0	0	1	1	1	1	0	0	1	1	0	1	0	0	70.0	0.004	2.418427031269242	6.828850622354596	-1.0746302085115644	0.0	True	False	True	False	False	False	0.0	0.0054676543844117045
chr9_137052464_G_A_b38	0.00327431	6.844815479208263	4.762173934797756	0	0	1	0	0	0	0	0	0	0	0	1	0	0	60.0	0.0	1.5502179386879271	0.0	-4.691113255346131	1.2141322180721232	True	False	True	False	False	False	0.0	0.005467651497996438
chr17_43815992_T_C_b38	0.00456773	7.591861714889934	3.828641396489095	0	0	0	1	0	0	0	0	0	1	0	1	0	1	80.0	0.0	-0.5252291827115867	0.0	3.437254312364629	0.5798419929480403	True	False	True	False	False	False	0.0	0.0054676353134838285
chr17_43815992_T_C_b38	0.0212613	7.591861714889934	3.828641396489095	0	0	0	1	0	0	0	0	0	1	0	1	0	1	80.0	0.0	-0.5252291827115867	0.0	3.437254312364629	0.5798419929480403	True	False	True	False	False	False	0.0	0.0054676353134838285
chr17_43815992_T_C_b38	0.00456773	7.591861714889934	3.828641396489095	0	0	0	1	0	0	0	0	0	1	0	1	0	1	80.0	0.0	-0.5252291827115867	0.0	3.437254312364629	0.5798419929480403	True	False	True	False	False	False	0.0	0.0054676353134838285
chr17_43815992_T_C_b38	0.0212613	7.591861714889934	3.828641396489095	0	0	0	1	0	0	0	0	0	1	0	1	0	1	80.0	0.0	-0.5252291827115867	0.0	3.437254312364629	0.5798419929480403	True	False	True	False	False	False	0.0	0.0054676353134838285
chr17_43815992_T_C_b38	0.0212613	7.591861714889934	3.828641396489095	0	0	0	1	0	0	0	0	0	1	0	1	0	1	80.0	0.0	-0.5252291827115867	0.0	3.437254312364629	0.5798419929480403	True	False	True	False	False	False	0.0	0.0054676353134838285
chr17_43815992_T_C_b38	0.0212613	7.591861714889934	3.828641396489095	0	0	0	1	0	0	0	0	0	1	0	1	0	1	80.0	0.0	-0.5252291827115867	0.0	3.437254312364629	0.5798419929480403	True	False	True	False	False	False	0.0	0.0054676353134838285
chr17_43815992_T_C_b38	0.00456773	7.591861714889934	3.828641396489095	0	0	0	1	0	0	0	0	0	1	0	1	0	1	80.0	0.0	-0.5252291827115867	0.0	3.437254312364629	0.5798419929480403	True	False	True	False	False	False	0.0	0.0054676353134838285
chr17_43815992_T_C_b38	0.00456773	7.591861714889934	3.828641396489095	0	0	0	1	0	0	0	0	0	1	0	1	0	1	80.0	0.0	-0.5252291827115867	0.0	3.437254312364629	0.5798419929480403	True	False	True	False	False	False	0.0	0.0054676353134838285
chr17_43815992_T_C_b38	0.0212613	7.591861714889934	3.828641396489095	0	0	0	1	0	0	0	0	0	1	0	1	0	1	80.0	0.0	-0.5252291827115867	0.0	3.437254312364629	0.5798419929480403	True	False	True	False	False	False	0.0	0.0054676353134838285
chr17_43815992_T_C_b38	0.00456773	7.591861714889934	3.828641396489095	0	0	0	1	0	0	0	0	0	1	0	1	0	1	80.0	0.0	-0.5252291827115867	0.0	3.437254312364629	0.5798419929480403	True	False	True	False	False	False	0.0	0.0054676353134838285
chr1_169110204_A_T_b38	0.15894	7.166265974133638	7.061334366910438	0	1	0	0	0	1	1	1	1	1	0	1	0	0	50.0	0.001	-3.463819136285446	0.0	4.076822338995818	2.6191214392253244	True	False	True	False	False	False	0.0	0.005467628145079405
chr21_40076188_T_C_b38	0.00517146	6.522092798170152	6.883462586413092	0	0	0	0	0	0	0	0	0	0	0	1	0	0	40.0	0.0	-9.373342582851794	0.0	-0.1320145858131312	0.826672771304608	True	False	True	False	False	False	0.0	0.005467619517997292
chr21_40076188_T_C_b38	0.00517146	6.522092798170152	6.883462586413092	0	0	0	0	0	0	0	0	0	0	0	1	0	0	40.0	0.0	-9.373342582851794	0.0	-0.1320145858131312	0.826672771304608	True	False	True	False	False	False	0.0	0.005467619517997292
chr18_49858590_C_G_b38	0.0142242	7.438971592395862	7.438971592395862	0	0	0	1	1	1	0	1	1	1	0	1	1	0	60.0	0.0	6.194213269209147	2.072995621186381	-1.4940389021504856	0.18661583787761749	True	False	True	False	False	False	0.0	0.005467613738195715
chr18_49858590_C_G_b38	0.0142242	7.438971592395862	7.438971592395862	0	0	0	1	1	1	0	1	1	1	0	1	1	0	60.0	0.0	6.194213269209147	2.072995621186381	-1.4940389021504856	0.18661583787761749	True	False	True	False	False	False	0.0	0.005467613738195715
chr5_151121721_T_C_b38	0.0135329	7.1631723908466425	6.054439346269371	0	0	1	0	1	1	0	0	1	1	0	1	0	1	60.0	0.002	0.0824920069379542	2.9595358243313674	-3.5509983228101163	0.0	True	False	True	False	False	False	0.0	0.005467613574499519
chr5_151121721_T_C_b38	0.0135329	7.1631723908466425	6.054439346269371	0	0	1	0	1	1	0	0	1	1	0	1	0	1	60.0	0.002	0.0824920069379542	2.9595358243313674	-3.5509983228101163	0.0	True	False	True	False	False	False	0.0	0.005467613574499519
chr5_151121721_T_C_b38	0.0135329	7.1631723908466425	6.054439346269371	0	0	1	0	1	1	0	0	1	1	0	1	0	1	60.0	0.002	0.0824920069379542	2.9595358243313674	-3.5509983228101163	0.0	True	False	True	False	False	False	0.0	0.005467613574499519
chr5_151121721_T_C_b38	0.0135329	7.1631723908466425	6.054439346269371	0	0	1	0	1	1	0	0	1	1	0	1	0	1	60.0	0.002	0.0824920069379542	2.9595358243313674	-3.5509983228101163	0.0	True	False	True	False	False	False	0.0	0.005467613574499519
chr16_84821910_A_C_b38	0.0438551	7.48324441607385	7.48324441607385	0	0	1	0	0	1	0	0	1	1	1	1	0	0	40.0	0.0	7.800387622494676	0.0	2.3489199056669605	0.0	True	False	True	False	False	False		0.005467533427780472
chr1_64879933_C_A_b38	0.15282	6.812345094177479	6.666956792429207	0	0	0	1	1	1	0	0	1	0	0	1	1	1	40.0	0.0	1.9720562372004395	0.0	8.934598790749774	0.0	True	False	True	False	False	False	0.0	0.005467503719001451
chr1_64879933_C_A_b38	0.15282	6.812345094177479	6.666956792429207	0	0	0	1	1	1	0	0	1	0	0	1	1	1	40.0	0.0	1.9720562372004395	0.0	8.934598790749774	0.0	True	False	True	False	False	False	0.0	0.005467503719001451
chr1_64879933_C_A_b38	0.15282	6.812345094177479	6.666956792429207	0	0	0	1	1	1	0	0	1	0	0	1	1	1	40.0	0.0	1.9720562372004395	0.0	8.934598790749774	0.0	True	False	True	False	False	False	0.0	0.005467503719001451
chr18_3510292_G_A_b38	0.0176534	7.037905963447182	7.397561535524052	0	0	0	0	0	1	0	1	1	0	0	1	0	1	30.0	0.0	-20.72341582253754	0.0	5.000037369337775	0.0	True	False	True	False	False	False	0.0	0.005467469676370203
chr7_100750704_C_T_b38	0.00128369	8.056743774975313	4.394449154672439	1	0	0	1	0	0	0	0	0	0	0	1	0	0	80.0	0.0	6.365412742251273	0.0	9.065762930358936	1.2357621537064754	False	True	True	False	False	False	0.3249	0.005467458500397741
chr1_235124145_A_G_b38	0.00786048	7.480992162869525	7.430707082545968	0	0	1	0	0	1	0	0	1	1	0	1	0	1	60.0	0.001	-2.3163222983517704	1.5228590453693365	3.594357292447988	0.36722402177680635	True	False	True	False	False	False	0.0	0.005467457437036396
chr1_235124145_A_G_b38	0.00786048	7.480992162869525	7.430707082545968	0	0	1	0	0	1	0	0	1	1	0	1	0	1	60.0	0.001	-2.3163222983517704	1.5228590453693365	3.594357292447988	0.36722402177680635	True	False	True	False	False	False	0.0	0.005467457437036396
chr1_235124145_A_G_b38	0.00786048	7.480992162869525	7.430707082545968	0	0	1	0	0	1	0	0	1	1	0	1	0	1	60.0	0.001	-2.3163222983517704	1.5228590453693365	3.594357292447988	0.36722402177680635	True	False	True	False	False	False	0.0	0.005467457437036396
chr18_36131679_G_C_b38	0.00947622	7.352441100243583	7.351799869057777	0	0	0	0	1	1	0	0	1	1	1	1	0	0	40.0	0.014	-8.073465371650892	2.0343133340325803	6.190191343451247	1.6488629240678927	True	False	True	False	False	False	0.0	0.005467453326170962
chr17_78818318_A_G_b38	0.00182428	7.43543801981455	5.855071922202427	0	0	0	0	0	1	0	0	1	1	0	1	0	1	60.0	0.0	-10.370969077773346	0.0	5.474627485541518	0.0	True	False	True	False	False	False	0.0	0.005467432492462915
chr17_78818318_A_G_b38	0.00182428	7.43543801981455	5.855071922202427	0	0	0	0	0	1	0	0	1	1	0	1	0	1	60.0	0.0	-10.370969077773346	0.0	5.474627485541518	0.0	True	False	True	False	False	False	0.0	0.005467432492462915
chr17_78818318_A_G_b38	0.00182428	7.43543801981455	5.855071922202427	0	0	0	0	0	1	0	0	1	1	0	1	0	1	60.0	0.0	-10.370969077773346	0.0	5.474627485541518	0.0	True	False	True	False	False	False	0.0	0.005467432492462915
chr15_35411643_C_A_b38	0.00595775	6.617402977974478	6.617402977974478	0	0	1	0	0	0	0	0	0	0	0	0	0	1	30.0	0.0	-15.477512288748123	0.0	6.669988129885276	0.17174537250970445	True	False	True	False	False	False	0.0	0.005467416558093821
chr15_35411643_C_A_b38	0.021196	6.617402977974478	6.617402977974478	0	0	1	0	0	0	0	0	0	0	0	0	0	1	30.0	0.0	-15.477512288748123	0.0	6.669988129885276	0.17174537250970445	True	False	True	False	False	False	0.0	0.005467416558093821
chr15_35411643_C_A_b38	0.00595775	6.617402977974478	6.617402977974478	0	0	1	0	0	0	0	0	0	0	0	0	0	1	30.0	0.0	-15.477512288748123	0.0	6.669988129885276	0.17174537250970445	True	False	True	False	False	False	0.0	0.005467416558093821
chr15_35411643_C_A_b38	0.021196	6.617402977974478	6.617402977974478	0	0	1	0	0	0	0	0	0	0	0	0	0	1	30.0	0.0	-15.477512288748123	0.0	6.669988129885276	0.17174537250970445	True	False	True	False	False	False	0.0	0.005467416558093821
chr8_22553735_C_T_b38	0.00599479	8.045267716607803	6.240275845170769	0	0	1	0	0	1	0	1	1	1	1	1	1	0	60.0	0.0	-6.3785501684663926	0.5851829357200957	0.8491361774110118	0.0	True	False	True	False	False	False	0.0	0.005467383799111161
chr8_22553735_C_T_b38	0.00599479	8.045267716607803	6.240275845170769	0	0	1	0	0	1	0	1	1	1	1	1	1	0	60.0	0.0	-6.3785501684663926	0.5851829357200957	0.8491361774110118	0.0	True	False	True	False	False	False	0.0	0.005467383799111161
chr8_22553735_C_T_b38	0.00599479	8.045267716607803	6.240275845170769	0	0	1	0	0	1	0	1	1	1	1	1	1	0	60.0	0.0	-6.3785501684663926	0.5851829357200957	0.8491361774110118	0.0	True	False	True	False	False	False	0.0	0.005467383799111161
chr8_22553735_C_T_b38	0.00599479	8.045267716607803	6.240275845170769	0	0	1	0	0	1	0	1	1	1	1	1	1	0	60.0	0.0	-6.3785501684663926	0.5851829357200957	0.8491361774110118	0.0	True	False	True	False	False	False	0.0	0.005467383799111161
chr3_33577544_G_A_b38	0.0432309	7.226936018493289	5.638354669333745	0	0	0	1	1	1	0	1	1	0	0	1	0	1	20.0	0.872	1.683691401482594	0.0	2.026753137058492	0.0	True	False	True	False	False	False	0.0	0.0054673729618618236
chr3_33577544_G_A_b38	0.0432309	7.226936018493289	5.638354669333745	0	0	0	1	1	1	0	1	1	0	0	1	0	1	20.0	0.872	1.683691401482594	0.0	2.026753137058492	0.0	True	False	True	False	False	False	0.0	0.0054673729618618236
chr17_46041685_T_C_b38	0.0880103	7.496652438168283	7.59337419312129	1	0	1	0	0	1	0	0	1	0	0	1	0	1	50.0	0.002	-3.5131299666290348	0.0	-4.834695242012167	0.0	False	True	True	False	False	False	0.0	0.00546734957567008
chr17_46041685_T_C_b38	0.0163917	7.496652438168283	7.59337419312129	1	0	1	0	0	1	0	0	1	0	0	1	0	1	50.0	0.002	-3.5131299666290348	0.0	-4.834695242012167	0.0	False	True	True	False	False	False	0.0	0.00546734957567008
chr17_46041685_T_C_b38	0.0880103	7.496652438168283	7.59337419312129	1	0	1	0	0	1	0	0	1	0	0	1	0	1	50.0	0.002	-3.5131299666290348	0.0	-4.834695242012167	0.0	False	True	True	False	False	False	0.0	0.00546734957567008
chr17_46041685_T_C_b38	0.0163917	7.496652438168283	7.59337419312129	1	0	1	0	0	1	0	0	1	0	0	1	0	1	50.0	0.002	-3.5131299666290348	0.0	-4.834695242012167	0.0	False	True	True	False	False	False	0.0	0.00546734957567008
chr17_46041685_T_C_b38	0.0163917	7.496652438168283	7.59337419312129	1	0	1	0	0	1	0	0	1	0	0	1	0	1	50.0	0.002	-3.5131299666290348	0.0	-4.834695242012167	0.0	False	True	True	False	False	False	0.0	0.00546734957567008
chr17_46041685_T_C_b38	0.0163917	7.496652438168283	7.59337419312129	1	0	1	0	0	1	0	0	1	0	0	1	0	1	50.0	0.002	-3.5131299666290348	0.0	-4.834695242012167	0.0	False	True	True	False	False	False	0.0	0.00546734957567008
chr17_46041685_T_C_b38	0.0880103	7.496652438168283	7.59337419312129	1	0	1	0	0	1	0	0	1	0	0	1	0	1	50.0	0.002	-3.5131299666290348	0.0	-4.834695242012167	0.0	False	True	True	False	False	False	0.0	0.00546734957567008
chr17_46041685_T_C_b38	0.00974225	7.496652438168283	7.59337419312129	1	0	1	0	0	1	0	0	1	0	0	1	0	1	50.0	0.002	-3.5131299666290348	0.0	-4.834695242012167	0.0	False	True	True	False	False	False	0.0	0.00546734957567008
chr17_46041685_T_C_b38	0.0880103	7.496652438168283	7.59337419312129	1	0	1	0	0	1	0	0	1	0	0	1	0	1	50.0	0.002	-3.5131299666290348	0.0	-4.834695242012167	0.0	False	True	True	False	False	False	0.0	0.00546734957567008
chr17_46041685_T_C_b38	0.00974225	7.496652438168283	7.59337419312129	1	0	1	0	0	1	0	0	1	0	0	1	0	1	50.0	0.002	-3.5131299666290348	0.0	-4.834695242012167	0.0	False	True	True	False	False	False	0.0	0.00546734957567008
chr17_46041685_T_C_b38	0.00974225	7.496652438168283	7.59337419312129	1	0	1	0	0	1	0	0	1	0	0	1	0	1	50.0	0.002	-3.5131299666290348	0.0	-4.834695242012167	0.0	False	True	True	False	False	False	0.0	0.00546734957567008
chr17_46041685_T_C_b38	0.00974225	7.496652438168283	7.59337419312129	1	0	1	0	0	1	0	0	1	0	0	1	0	1	50.0	0.002	-3.5131299666290348	0.0	-4.834695242012167	0.0	False	True	True	False	False	False	0.0	0.00546734957567008
chr10_126020799_T_A_b38	0.0137738	6.882437470997847	6.882437470997847	0	0	0	0	0	0	0	0	0	0	0	0	0	1	60.0	0.005	-0.8189439447991367	3.498677470332278	6.218429308907034	0.0	True	False	True	False	False	False	0.0	0.005467332401713342
chr2_161394399_C_T_b38	0.001211	6.690842277418564	6.520621127558696	0	0	1	0	0	0	0	0	0	0	0	1	0	1	40.0	0.023	-8.515077637487067	3.8469286732934087	6.374716265079506	0.286581992912474	True	False	True	False	False	False	0.0	0.005467255990645347
chr2_161394399_C_T_b38	0.001211	6.690842277418564	6.520621127558696	0	0	1	0	0	0	0	0	0	0	0	1	0	1	40.0	0.023	-8.515077637487067	3.8469286732934087	6.374716265079506	0.286581992912474	True	False	True	False	False	False	0.0	0.005467255990645347
chr2_161394399_C_T_b38	0.00127365	6.690842277418564	6.520621127558696	0	0	1	0	0	0	0	0	0	0	0	1	0	1	40.0	0.023	-8.515077637487067	3.8469286732934087	6.374716265079506	0.286581992912474	True	False	True	False	False	False	0.0	0.005467255990645347
chr2_161394399_C_T_b38	0.00127365	6.690842277418564	6.520621127558696	0	0	1	0	0	0	0	0	0	0	0	1	0	1	40.0	0.023	-8.515077637487067	3.8469286732934087	6.374716265079506	0.286581992912474	True	False	True	False	False	False	0.0	0.005467255990645347
chr2_86257000_C_G_b38	0.0190678	7.163946684342547	7.592366128519796	0	0	1	0	1	1	0	0	1	0	0	1	0	0	70.0	0.0	6.179124075229126	0.0	-11.08207136888486	0.0	True	False	True	False	False	False	0.0	0.005467239923455177
chr17_2093333_G_A_b38	0.00785441	7.2813856635702825	7.280697195384741	0	0	0	0	0	1	0	1	1	1	0	1	0	1	50.0	0.049	-2.9781843415253357	1.4783265646695285	0.6479787442616356	0.3288250855588402	True	False	True	False	False	False		0.005467237891348465
chr5_126577868_A_C_b38	0.0202343	6.489204931325317	6.489204931325317	0	0	0	0	0	0	0	0	0	0	0	0	0	1	40.0	0.0	1.399707565722794	0.0	0.9186838922683194	0.0	True	False	True	False	False	False	0.0	0.005467234592537303
chr17_6463608_T_C_b38	0.00154396	7.059617628291383	4.820281565605037	0	0	1	0	0	0	0	0	0	0	0	1	0	1	60.0	0.0	-2.754124497042186	0.0	5.526970574393026	0.0	True	False	True	False	False	False	0.0	0.005467227581799173
chr17_6463608_T_C_b38	0.00117941	7.059617628291383	4.820281565605037	0	0	1	0	0	0	0	0	0	0	0	1	0	1	60.0	0.0	-2.754124497042186	0.0	5.526970574393026	0.0	True	False	True	False	False	False	0.0	0.005467227581799173
chr17_6463608_T_C_b38	0.00154396	7.059617628291383	4.820281565605037	0	0	1	0	0	0	0	0	0	0	0	1	0	1	60.0	0.0	-2.754124497042186	0.0	5.526970574393026	0.0	True	False	True	False	False	False	0.0	0.005467227581799173
chr17_6463608_T_C_b38	0.00117941	7.059617628291383	4.820281565605037	0	0	1	0	0	0	0	0	0	0	0	1	0	1	60.0	0.0	-2.754124497042186	0.0	5.526970574393026	0.0	True	False	True	False	False	False	0.0	0.005467227581799173
chr17_6463608_T_C_b38	0.00154396	7.059617628291383	4.820281565605037	0	0	1	0	0	0	0	0	0	0	0	1	0	1	60.0	0.0	-2.754124497042186	0.0	5.526970574393026	0.0	True	False	True	False	False	False	0.0	0.005467227581799173
chr17_6463608_T_C_b38	0.00117941	7.059617628291383	4.820281565605037	0	0	1	0	0	0	0	0	0	0	0	1	0	1	60.0	0.0	-2.754124497042186	0.0	5.526970574393026	0.0	True	False	True	False	False	False	0.0	0.005467227581799173
chr8_100531324_C_T_b38	0.0124308	7.036148493750536	6.939253946041508	0	0	0	0	0	1	0	0	1	0	0	1	1	1	60.0	0.0	-5.332156819307585	1.4298814842700862	-0.5016961901619936	0.0	True	False	True	False	False	False	0.0	0.005467225227039944
chr14_90787326_C_G_b38	0.00427838	6.906754778648554	6.906754778648554	0	0	1	0	0	1	0	0	1	0	0	0	0	1	40.0	0.001	-4.890103673238767	0.0	5.333495862535983	0.13080079597219196	True	False	True	False	False	False	0.0	0.00546714204818702
chr14_90787326_C_G_b38	0.00427838	6.906754778648554	6.906754778648554	0	0	1	0	0	1	0	0	1	0	0	0	0	1	40.0	0.001	-4.890103673238767	0.0	5.333495862535983	0.13080079597219196	True	False	True	False	False	False	0.0	0.00546714204818702
chr19_48855062_C_G_b38	0.0308153	6.683360945766275	6.683360945766275	0	0	1	0	0	0	0	0	0	0	0	1	0	1	40.0	0.0	0.6896069147475923	0.0	1.286559540848593	0.0	True	False	True	False	False	False	0.0	0.0054671098223327
chr19_48855062_C_G_b38	0.00305383	6.683360945766275	6.683360945766275	0	0	1	0	0	0	0	0	0	0	0	1	0	1	40.0	0.0	0.6896069147475923	0.0	1.286559540848593	0.0	True	False	True	False	False	False	0.0	0.0054671098223327
chr7_107974224_T_A_b38	0.00321661	6.774223886357614	6.635946555686647	0	0	0	1	0	1	0	1	1	0	0	0	0	1	20.0	0.0	-4.905076737508752	0.0	-3.0025694181469547	0.0	True	False	True	False	False	False	0.0	0.005467098939042272
chr7_107974224_T_A_b38	0.00321661	6.774223886357614	6.635946555686647	0	0	0	1	0	1	0	1	1	0	0	0	0	1	20.0	0.0	-4.905076737508752	0.0	-3.0025694181469547	0.0	True	False	True	False	False	False	0.0	0.005467098939042272
chr3_88057468_G_A_b38	0.00952589	6.628041376179533	5.075173815233827	0	0	0	0	0	1	0	0	1	1	0	1	0	0	20.0	0.006	0.0466880277721382	0.0	3.8571051697515983	1.4607044667327784	True	False	True	False	False	False	0.0	0.005467083962205723
chr3_88057468_G_A_b38	0.00952589	6.628041376179533	5.075173815233827	0	0	0	0	0	1	0	0	1	1	0	1	0	0	20.0	0.006	0.0466880277721382	0.0	3.8571051697515983	1.4607044667327784	True	False	True	False	False	False	0.0	0.005467083962205723
chr3_88057468_G_A_b38	0.00952589	6.628041376179533	5.075173815233827	0	0	0	0	0	1	0	0	1	1	0	1	0	0	20.0	0.006	0.0466880277721382	0.0	3.8571051697515983	1.4607044667327784	True	False	True	False	False	False	0.0	0.005467083962205723
chr2_135223232_C_T_b38	0.00101443	7.1592919047975645	7.085064293952548	0	0	0	1	0	0	0	0	0	0	0	0	0	1	70.0	0.0	-1.0658189012998558	0.0	3.173105825965969	5.72508016854551	True	False	True	False	False	False	0.0	0.005467076915155291
chr2_135223232_C_T_b38	0.00127288	7.1592919047975645	7.085064293952548	0	0	0	1	0	0	0	0	0	0	0	0	0	1	70.0	0.0	-1.0658189012998558	0.0	3.173105825965969	5.72508016854551	True	False	True	False	False	False	0.0	0.005467076915155291
chr2_135223232_C_T_b38	0.00127288	7.1592919047975645	7.085064293952548	0	0	0	1	0	0	0	0	0	0	0	0	0	1	70.0	0.0	-1.0658189012998558	0.0	3.173105825965969	5.72508016854551	True	False	True	False	False	False	0.0	0.005467076915155291
chr2_135223232_C_T_b38	0.00101443	7.1592919047975645	7.085064293952548	0	0	0	1	0	0	0	0	0	0	0	0	0	1	70.0	0.0	-1.0658189012998558	0.0	3.173105825965969	5.72508016854551	True	False	True	False	False	False	0.0	0.005467076915155291
chr12_57298687_C_T_b38	0.0042072	7.215239978730097	6.253828811575473	0	0	0	0	0	0	0	0	0	0	0	0	0	1	80.0	0.0	-3.901116481239055	0.0	7.664052003960421	0.0	True	False	True	False	False	False	0.0	0.005467024435429393
chr12_57298687_C_T_b38	0.0042072	7.215239978730097	6.253828811575473	0	0	0	0	0	0	0	0	0	0	0	0	0	1	80.0	0.0	-3.901116481239055	0.0	7.664052003960421	0.0	True	False	True	False	False	False	0.0	0.005467024435429393
chr12_57298687_C_T_b38	0.0042072	7.215239978730097	6.253828811575473	0	0	0	0	0	0	0	0	0	0	0	0	0	1	80.0	0.0	-3.901116481239055	0.0	7.664052003960421	0.0	True	False	True	False	False	False	0.0	0.005467024435429393
chr12_57298687_C_T_b38	0.0042072	7.215239978730097	6.253828811575473	0	0	0	0	0	0	0	0	0	0	0	0	0	1	80.0	0.0	-3.901116481239055	0.0	7.664052003960421	0.0	True	False	True	False	False	False	0.0	0.005467024435429393
chr11_6220537_G_A_b38	0.00863608	7.305188215393037	7.305188215393037	0	0	0	1	0	1	0	0	1	0	0	1	0	1	50.0	0.0	-4.09149072489958	0.0	5.831218229477798	0.46385293224858515	True	False	True	False	False	False	0.0	0.005467019505006133
chr11_6220537_G_A_b38	0.00863608	7.305188215393037	7.305188215393037	0	0	0	1	0	1	0	0	1	0	0	1	0	1	50.0	0.0	-4.09149072489958	0.0	5.831218229477798	0.46385293224858515	True	False	True	False	False	False	0.0	0.005467019505006133
chr11_6220537_G_A_b38	0.00296955	7.305188215393037	7.305188215393037	0	0	0	1	0	1	0	0	1	0	0	1	0	1	50.0	0.0	-4.09149072489958	0.0	5.831218229477798	0.46385293224858515	True	False	True	False	False	False	0.0	0.005467019505006133
chr11_6220537_G_A_b38	0.00296955	7.305188215393037	7.305188215393037	0	0	0	1	0	1	0	0	1	0	0	1	0	1	50.0	0.0	-4.09149072489958	0.0	5.831218229477798	0.46385293224858515	True	False	True	False	False	False	0.0	0.005467019505006133
chr11_6220537_G_A_b38	0.00863608	7.305188215393037	7.305188215393037	0	0	0	1	0	1	0	0	1	0	0	1	0	1	50.0	0.0	-4.09149072489958	0.0	5.831218229477798	0.46385293224858515	True	False	True	False	False	False	0.0	0.005467019505006133
chr11_6220537_G_A_b38	0.00296955	7.305188215393037	7.305188215393037	0	0	0	1	0	1	0	0	1	0	0	1	0	1	50.0	0.0	-4.09149072489958	0.0	5.831218229477798	0.46385293224858515	True	False	True	False	False	False	0.0	0.005467019505006133
chr11_6220537_G_A_b38	0.00863608	7.305188215393037	7.305188215393037	0	0	0	1	0	1	0	0	1	0	0	1	0	1	50.0	0.0	-4.09149072489958	0.0	5.831218229477798	0.46385293224858515	True	False	True	False	False	False	0.0	0.005467019505006133
chr11_6220537_G_A_b38	0.00296955	7.305188215393037	7.305188215393037	0	0	0	1	0	1	0	0	1	0	0	1	0	1	50.0	0.0	-4.09149072489958	0.0	5.831218229477798	0.46385293224858515	True	False	True	False	False	False	0.0	0.005467019505006133
chr11_6220537_G_A_b38	0.00863608	7.305188215393037	7.305188215393037	0	0	0	1	0	1	0	0	1	0	0	1	0	1	50.0	0.0	-4.09149072489958	0.0	5.831218229477798	0.46385293224858515	True	False	True	False	False	False	0.0	0.005467019505006133
chr11_6220537_G_A_b38	0.00296955	7.305188215393037	7.305188215393037	0	0	0	1	0	1	0	0	1	0	0	1	0	1	50.0	0.0	-4.09149072489958	0.0	5.831218229477798	0.46385293224858515	True	False	True	False	False	False	0.0	0.005467019505006133
chr16_87712596_T_C_b38	0.00817847	7.050989447068045	7.050989447068045	0	0	0	0	1	1	0	0	1	0	0	1	0	1	60.0	0.0	-4.549959737760206	0.0	4.348252252736991	0.7022890961529948	True	False	True	False	False	False	0.0	0.005467019494404094
chr16_87712596_T_C_b38	0.00817847	7.050989447068045	7.050989447068045	0	0	0	0	1	1	0	0	1	0	0	1	0	1	60.0	0.0	-4.549959737760206	0.0	4.348252252736991	0.7022890961529948	True	False	True	False	False	False	0.0	0.005467019494404094
chr16_87712596_T_C_b38	0.00817847	7.050989447068045	7.050989447068045	0	0	0	0	1	1	0	0	1	0	0	1	0	1	60.0	0.0	-4.549959737760206	0.0	4.348252252736991	0.7022890961529948	True	False	True	False	False	False	0.0	0.005467019494404094
chr16_87712596_T_C_b38	0.00817847	7.050989447068045	7.050989447068045	0	0	0	0	1	1	0	0	1	0	0	1	0	1	60.0	0.0	-4.549959737760206	0.0	4.348252252736991	0.7022890961529948	True	False	True	False	False	False	0.0	0.005467019494404094
chr16_87712596_T_C_b38	0.00817847	7.050989447068045	7.050989447068045	0	0	0	0	1	1	0	0	1	0	0	1	0	1	60.0	0.0	-4.549959737760206	0.0	4.348252252736991	0.7022890961529948	True	False	True	False	False	False	0.0	0.005467019494404094
chr7_151056340_T_C_b38	0.00401874	7.663407664893479	3.044522437723423	1	0	1	0	0	1	0	1	1	0	1	1	1	0	40.0	0.0	1.4157227708644775	0.0	-0.1366979245143298	0.0	False	True	True	False	False	False	0.0	0.0054670194852741985
chr7_151056340_T_C_b38	0.00401874	7.663407664893479	3.044522437723423	1	0	1	0	0	1	0	1	1	0	1	1	1	0	40.0	0.0	1.4157227708644775	0.0	-0.1366979245143298	0.0	False	True	True	False	False	False	0.0	0.0054670194852741985
chr7_151056340_T_C_b38	0.00401874	7.663407664893479	3.044522437723423	1	0	1	0	0	1	0	1	1	0	1	1	1	0	40.0	0.0	1.4157227708644775	0.0	-0.1366979245143298	0.0	False	True	True	False	False	False	0.0	0.0054670194852741985
chr7_151056340_T_C_b38	0.00401874	7.663407664893479	3.044522437723423	1	0	1	0	0	1	0	1	1	0	1	1	1	0	40.0	0.0	1.4157227708644775	0.0	-0.1366979245143298	0.0	False	True	True	False	False	False	0.0	0.0054670194852741985
chr7_151056340_T_C_b38	0.00401874	7.663407664893479	3.044522437723423	1	0	1	0	0	1	0	1	1	0	1	1	1	0	40.0	0.0	1.4157227708644775	0.0	-0.1366979245143298	0.0	False	True	True	False	False	False	0.0	0.0054670194852741985
chr7_151056340_T_C_b38	0.00401874	7.663407664893479	3.044522437723423	1	0	1	0	0	1	0	1	1	0	1	1	1	0	40.0	0.0	1.4157227708644775	0.0	-0.1366979245143298	0.0	False	True	True	False	False	False	0.0	0.0054670194852741985
chr7_140802522_T_A_b38	0.00704071	7.01301578963963	6.870053411798126	0	0	1	1	0	0	0	0	0	0	0	1	0	1	50.0	0.025	8.146985118187494	2.604386580508434	-4.305521439926856	2.1006759457270476	True	False	True	False	False	False	0.0	0.005467012722634774
chr7_140802522_T_A_b38	0.00704071	7.01301578963963	6.870053411798126	0	0	1	1	0	0	0	0	0	0	0	1	0	1	50.0	0.025	8.146985118187494	2.604386580508434	-4.305521439926856	2.1006759457270476	True	False	True	False	False	False	0.0	0.005467012722634774
chr15_52429618_G_A_b38	0.00204118	6.956545443151569	6.956545443151569	0	0	0	0	0	0	0	0	0	0	0	1	0	1	60.0	0.01	-0.7686599166113278	0.0	8.239192672649821	0.37038674084421164	True	False	True	False	False	False	0.0	0.005467007235856729
chr15_52429618_G_A_b38	0.00204118	6.956545443151569	6.956545443151569	0	0	0	0	0	0	0	0	0	0	0	1	0	1	60.0	0.01	-0.7686599166113278	0.0	8.239192672649821	0.37038674084421164	True	False	True	False	False	False	0.0	0.005467007235856729
chr17_50590974_C_T_b38	0.00420295	7.020190708311925	5.8664680569332965	0	0	0	0	0	1	0	0	1	0	0	1	0	0	60.0	0.0	-2.5577484676747284	1.3195247887801305	2.4107308220906845	0.0	True	False	True	False	False	False	0.0	0.005466967583137125
chr4_99523206_A_T_b38	0.0246979	6.210600077024653	6.210600077024653	0	0	0	0	0	0	0	0	0	0	0	0	0	0	20.0	0.071	-8.88447418179389	0.0	5.016439464285668	0.9499368566734816	True	False	True	False	False	False	0.0	0.005466952192266415
chr1_59823136_T_C_b38	0.0231365	6.953684210870537	7.085064293952548	0	0	1	0	0	1	0	0	1	0	0	0	0	1	50.0	0.002	3.5827817928194623	1.5530842827505609	-4.325838725569483	0.0	True	False	True	False	False	False	0.0	0.005466931069856185
chr5_31507494_C_T_b38	0.0254948	7.028201432058005	7.027314514039777	0	0	0	1	0	0	0	0	0	0	0	1	0	1	60.0	0.001	-7.507518885546884	3.139289493940613	4.644501359210125	0.0	True	False	True	False	False	False	0.0	0.005466911825526645
chr5_31507494_C_T_b38	0.0254948	7.028201432058005	7.027314514039777	0	0	0	1	0	0	0	0	0	0	0	1	0	1	60.0	0.001	-7.507518885546884	3.139289493940613	4.644501359210125	0.0	True	False	True	False	False	False	0.0	0.005466911825526645
chr5_31507494_C_T_b38	0.00127556	7.028201432058005	7.027314514039777	0	0	0	1	0	0	0	0	0	0	0	1	0	1	60.0	0.001	-7.507518885546884	3.139289493940613	4.644501359210125	0.0	True	False	True	False	False	False	0.0	0.005466911825526645
chr5_31507494_C_T_b38	0.00306261	7.028201432058005	7.027314514039777	0	0	0	1	0	0	0	0	0	0	0	1	0	1	60.0	0.001	-7.507518885546884	3.139289493940613	4.644501359210125	0.0	True	False	True	False	False	False	0.0	0.005466911825526645
chr5_31507494_C_T_b38	0.00306261	7.028201432058005	7.027314514039777	0	0	0	1	0	0	0	0	0	0	0	1	0	1	60.0	0.001	-7.507518885546884	3.139289493940613	4.644501359210125	0.0	True	False	True	False	False	False	0.0	0.005466911825526645
chr5_31507494_C_T_b38	0.00127556	7.028201432058005	7.027314514039777	0	0	0	1	0	0	0	0	0	0	0	1	0	1	60.0	0.001	-7.507518885546884	3.139289493940613	4.644501359210125	0.0	True	False	True	False	False	False	0.0	0.005466911825526645
chr17_7930271_G_A_b38	0.00187645	7.976938756959434	4.30406509320417	0	0	0	0	0	1	0	0	1	1	1	1	0	1	80.0	0.0	-7.738567435795626	6.0930458791825055	-4.962762942805895	0.0	True	False	True	False	False	False	0.0	0.005466890193636169
chr17_7930271_G_A_b38	0.00187645	7.976938756959434	4.30406509320417	0	0	0	0	0	1	0	0	1	1	1	1	0	1	80.0	0.0	-7.738567435795626	6.0930458791825055	-4.962762942805895	0.0	True	False	True	False	False	False	0.0	0.005466890193636169
chr17_7930271_G_A_b38	0.00187645	7.976938756959434	4.30406509320417	0	0	0	0	0	1	0	0	1	1	1	1	0	1	80.0	0.0	-7.738567435795626	6.0930458791825055	-4.962762942805895	0.0	True	False	True	False	False	False	0.0	0.005466890193636169
chr17_7930271_G_A_b38	0.00187645	7.976938756959434	4.30406509320417	0	0	0	0	0	1	0	0	1	1	1	1	0	1	80.0	0.0	-7.738567435795626	6.0930458791825055	-4.962762942805895	0.0	True	False	True	False	False	False	0.0	0.005466890193636169
chr15_64856719_C_G_b38	0.00457582	7.4949862339505335	7.428333194190806	0	0	1	0	1	1	0	1	1	1	0	1	0	1	50.0	0.001	-5.22664469786367	0.1732785272500825	5.522640674938124	1.7879188555853882	True	False	True	False	False	False	0.0	0.005466877215321577
chr15_64856719_C_G_b38	0.0021482	7.4949862339505335	7.428333194190806	0	0	1	0	1	1	0	1	1	1	0	1	0	1	50.0	0.001	-5.22664469786367	0.1732785272500825	5.522640674938124	1.7879188555853882	True	False	True	False	False	False	0.0	0.005466877215321577
chr2_219172944_A_G_b38	0.00712839	8.19863945529737	3.9512437185814275	1	0	0	0	0	1	0	1	1	1	1	1	0	1	60.0	0.953	-5.797404168785252	0.0	5.8263613247901205	0.0	False	True	True	False	False	False	0.0	0.005466856679823151
chr2_219172944_A_G_b38	0.00712839	8.19863945529737	3.9512437185814275	1	0	0	0	0	1	0	1	1	1	1	1	0	1	60.0	0.953	-5.797404168785252	0.0	5.8263613247901205	0.0	False	True	True	False	False	False	0.0	0.005466856679823151
chr2_219172944_A_G_b38	0.00712839	8.19863945529737	3.9512437185814275	1	0	0	0	0	1	0	1	1	1	1	1	0	1	60.0	0.953	-5.797404168785252	0.0	5.8263613247901205	0.0	False	True	True	False	False	False	0.0	0.005466856679823151
chr2_219172944_A_G_b38	0.00712839	8.19863945529737	3.9512437185814275	1	0	0	0	0	1	0	1	1	1	1	1	0	1	60.0	0.953	-5.797404168785252	0.0	5.8263613247901205	0.0	False	True	True	False	False	False	0.0	0.005466856679823151
chr2_219172944_A_G_b38	0.00712839	8.19863945529737	3.9512437185814275	1	0	0	0	0	1	0	1	1	1	1	1	0	1	60.0	0.953	-5.797404168785252	0.0	5.8263613247901205	0.0	False	True	True	False	False	False	0.0	0.005466856679823151
chr2_219172944_A_G_b38	0.00712839	8.19863945529737	3.9512437185814275	1	0	0	0	0	1	0	1	1	1	1	1	0	1	60.0	0.953	-5.797404168785252	0.0	5.8263613247901205	0.0	False	True	True	False	False	False	0.0	0.005466856679823151
chr2_219172944_A_G_b38	0.00712839	8.19863945529737	3.9512437185814275	1	0	0	0	0	1	0	1	1	1	1	1	0	1	60.0	0.953	-5.797404168785252	0.0	5.8263613247901205	0.0	False	True	True	False	False	False	0.0	0.005466856679823151
chr2_219172944_A_G_b38	0.00712839	8.19863945529737	3.9512437185814275	1	0	0	0	0	1	0	1	1	1	1	1	0	1	60.0	0.953	-5.797404168785252	0.0	5.8263613247901205	0.0	False	True	True	False	False	False	0.0	0.005466856679823151
chr1_45641571_C_T_b38	0.00515283	6.75343791859778	4.59511985013459	0	0	1	0	0	0	0	0	0	0	0	1	0	1	40.0	0.091	-2.657253045612064	1.6720862934289369	3.310239386378157	0.056297957870356186	True	False	True	False	False	False	0.0	0.005466842506610095
chr1_45641571_C_T_b38	0.00515283	6.75343791859778	4.59511985013459	0	0	1	0	0	0	0	0	0	0	0	1	0	1	40.0	0.091	-2.657253045612064	1.6720862934289369	3.310239386378157	0.056297957870356186	True	False	True	False	False	False	0.0	0.005466842506610095
chr1_45641571_C_T_b38	0.00515283	6.75343791859778	4.59511985013459	0	0	1	0	0	0	0	0	0	0	0	1	0	1	40.0	0.091	-2.657253045612064	1.6720862934289369	3.310239386378157	0.056297957870356186	True	False	True	False	False	False	0.0	0.005466842506610095
chr11_90211982_C_T_b38	0.0011014	7.277247726631484	7.277938572945661	1	0	0	1	0	0	0	0	0	0	0	0	0	1	40.0	0.0	0.8495662813052846	0.3910912022527945	5.980031719018044	1.1305886962411904	False	True	True	False	False	False	0.0	0.005466794861905506
chr11_90211982_C_T_b38	0.0011014	7.277247726631484	7.277938572945661	1	0	0	1	0	0	0	0	0	0	0	0	0	1	40.0	0.0	0.8495662813052846	0.3910912022527945	5.980031719018044	1.1305886962411904	False	True	True	False	False	False	0.0	0.005466794861905506
chr11_90211982_C_T_b38	0.0011014	7.277247726631484	7.277938572945661	1	0	0	1	0	0	0	0	0	0	0	0	0	1	40.0	0.0	0.8495662813052846	0.3910912022527945	5.980031719018044	1.1305886962411904	False	True	True	False	False	False	0.0	0.005466794861905506
chr11_90211982_C_T_b38	0.0011014	7.277247726631484	7.277938572945661	1	0	0	1	0	0	0	0	0	0	0	0	0	1	40.0	0.0	0.8495662813052846	0.3910912022527945	5.980031719018044	1.1305886962411904	False	True	True	False	False	False	0.0	0.005466794861905506
chr11_90211982_C_T_b38	0.00422196	7.277247726631484	7.277938572945661	1	0	0	1	0	0	0	0	0	0	0	0	0	1	40.0	0.0	0.8495662813052846	0.3910912022527945	5.980031719018044	1.1305886962411904	False	True	True	False	False	False	0.0	0.005466794861905506
chr11_90211982_C_T_b38	0.00422196	7.277247726631484	7.277938572945661	1	0	0	1	0	0	0	0	0	0	0	0	0	1	40.0	0.0	0.8495662813052846	0.3910912022527945	5.980031719018044	1.1305886962411904	False	True	True	False	False	False	0.0	0.005466794861905506
chr11_90211982_C_T_b38	0.00422196	7.277247726631484	7.277938572945661	1	0	0	1	0	0	0	0	0	0	0	0	0	1	40.0	0.0	0.8495662813052846	0.3910912022527945	5.980031719018044	1.1305886962411904	False	True	True	False	False	False	0.0	0.005466794861905506
chr11_90211982_C_T_b38	0.00422196	7.277247726631484	7.277938572945661	1	0	0	1	0	0	0	0	0	0	0	0	0	1	40.0	0.0	0.8495662813052846	0.3910912022527945	5.980031719018044	1.1305886962411904	False	True	True	False	False	False	0.0	0.005466794861905506
chr22_46669767_C_T_b38	0.0039609	6.983789965258135	6.756932389247553	0	0	1	1	0	0	0	0	0	0	0	0	0	1	50.0	0.002	-6.403214161352998	0.0	3.666876498211167	0.0	True	False	True	False	False	False	0.0	0.00546666675501703
chr22_46669767_C_T_b38	0.0039609	6.983789965258135	6.756932389247553	0	0	1	1	0	0	0	0	0	0	0	0	0	1	50.0	0.002	-6.403214161352998	0.0	3.666876498211167	0.0	True	False	True	False	False	False	0.0	0.00546666675501703
chr4_128854195_C_T_b38	0.00397589	7.3796321526095525	7.268920128193722	0	0	0	1	1	1	0	0	1	1	0	1	0	1	60.0	0.0	-0.2706820949633325	2.292494564735598	1.4620886574318064	0.6340998201848151	True	False	True	False	False	False	0.0	0.005466664156189689
chr9_122248579_G_A_b38	0.0109559	6.883462586413092	6.883462586413092	0	0	0	0	1	1	0	1	1	0	0	1	1	1	40.0	0.002	-5.896879411822606	3.3568758035261457	6.2681430783183245	1.4009035224116744	True	False	True	False	False	False	0.0	0.005466615640205268
chr9_122248579_G_A_b38	0.0740185	6.883462586413092	6.883462586413092	0	0	0	0	1	1	0	1	1	0	0	1	1	1	40.0	0.002	-5.896879411822606	3.3568758035261457	6.2681430783183245	1.4009035224116744	True	False	True	False	False	False	0.0	0.005466615640205268
chr9_122248579_G_A_b38	0.0109559	6.883462586413092	6.883462586413092	0	0	0	0	1	1	0	1	1	0	0	1	1	1	40.0	0.002	-5.896879411822606	3.3568758035261457	6.2681430783183245	1.4009035224116744	True	False	True	False	False	False	0.0	0.005466615640205268
chr9_122248579_G_A_b38	0.0109559	6.883462586413092	6.883462586413092	0	0	0	0	1	1	0	1	1	0	0	1	1	1	40.0	0.002	-5.896879411822606	3.3568758035261457	6.2681430783183245	1.4009035224116744	True	False	True	False	False	False	0.0	0.005466615640205268
chr9_122248579_G_A_b38	0.0109559	6.883462586413092	6.883462586413092	0	0	0	0	1	1	0	1	1	0	0	1	1	1	40.0	0.002	-5.896879411822606	3.3568758035261457	6.2681430783183245	1.4009035224116744	True	False	True	False	False	False	0.0	0.005466615640205268
chr9_122248579_G_A_b38	0.0740185	6.883462586413092	6.883462586413092	0	0	0	0	1	1	0	1	1	0	0	1	1	1	40.0	0.002	-5.896879411822606	3.3568758035261457	6.2681430783183245	1.4009035224116744	True	False	True	False	False	False	0.0	0.005466615640205268
chr9_122248579_G_A_b38	0.0740185	6.883462586413092	6.883462586413092	0	0	0	0	1	1	0	1	1	0	0	1	1	1	40.0	0.002	-5.896879411822606	3.3568758035261457	6.2681430783183245	1.4009035224116744	True	False	True	False	False	False	0.0	0.005466615640205268
chr9_122248579_G_A_b38	0.0740185	6.883462586413092	6.883462586413092	0	0	0	0	1	1	0	1	1	0	0	1	1	1	40.0	0.002	-5.896879411822606	3.3568758035261457	6.2681430783183245	1.4009035224116744	True	False	True	False	False	False	0.0	0.005466615640205268
chr2_159824453_C_A_b38	0.0648128	7.076653815443951	8.419359831067474	0	0	0	1	0	0	0	0	0	0	0	0	0	1	60.0	0.217	-2.316779084691086	1.35642137665831	3.8763385583793166	0.0	True	False	True	False	False	False	0.0	0.005466567895255849
chr2_24210068_C_T_b38	0.00469328	7.513163545234075	5.529429087511423	0	0	0	0	0	0	0	0	0	1	0	1	0	1	40.0	0.0	-1.9670528431946703	0.0	7.34647908911235	0.0	False	True	True	False	False	False	0.0	0.005466564644649325
chr2_24210068_C_T_b38	0.00469328	7.513163545234075	5.529429087511423	0	0	0	0	0	0	0	0	0	1	0	1	0	1	40.0	0.0	-1.9670528431946703	0.0	7.34647908911235	0.0	False	True	True	False	False	False	0.0	0.005466564644649325
chr2_24210068_C_T_b38	0.0320004	7.513163545234075	5.529429087511423	0	0	0	0	0	0	0	0	0	1	0	1	0	1	40.0	0.0	-1.9670528431946703	0.0	7.34647908911235	0.0	False	True	True	False	False	False	0.0	0.005466564644649325
chr2_24210068_C_T_b38	0.0320004	7.513163545234075	5.529429087511423	0	0	0	0	0	0	0	0	0	1	0	1	0	1	40.0	0.0	-1.9670528431946703	0.0	7.34647908911235	0.0	False	True	True	False	False	False	0.0	0.005466564644649325
chr5_150128912_C_T_b38	0.0663487	6.740519359606223	6.739336627357174	0	0	0	1	0	1	0	0	1	1	0	1	0	1	20.0	0.0	-7.046240581695444	2.973628201737505	8.67612389638893	5.879560224987081	True	False	True	False	False	False	0.0	0.005466535742039462
chr5_150128912_C_T_b38	0.0663487	6.740519359606223	6.739336627357174	0	0	0	1	0	1	0	0	1	1	0	1	0	1	20.0	0.0	-7.046240581695444	2.973628201737505	8.67612389638893	5.879560224987081	True	False	True	False	False	False	0.0	0.005466535742039462
chr5_150128912_C_T_b38	0.0663487	6.740519359606223	6.739336627357174	0	0	0	1	0	1	0	0	1	1	0	1	0	1	20.0	0.0	-7.046240581695444	2.973628201737505	8.67612389638893	5.879560224987081	True	False	True	False	False	False	0.0	0.005466535742039462
chr22_50316037_C_T_b38	0.0151547	7.5126175446745105	2.6390573296152584	1	0	1	1	0	1	0	0	1	0	0	1	0	1	50.0	0.953	-4.095245584781274	0.0	-0.9494897636844116	0.0	False	True	True	False	False	False	0.0	0.00546652291816522
chr22_50316037_C_T_b38	0.0151547	7.5126175446745105	2.6390573296152584	1	0	1	1	0	1	0	0	1	0	0	1	0	1	50.0	0.953	-4.095245584781274	0.0	-0.9494897636844116	0.0	False	True	True	False	False	False	0.0	0.00546652291816522
chr22_50316037_C_T_b38	0.0151547	7.5126175446745105	2.6390573296152584	1	0	1	1	0	1	0	0	1	0	0	1	0	1	50.0	0.953	-4.095245584781274	0.0	-0.9494897636844116	0.0	False	True	True	False	False	False	0.0	0.00546652291816522
chr22_50316037_C_T_b38	0.0151547	7.5126175446745105	2.6390573296152584	1	0	1	1	0	1	0	0	1	0	0	1	0	1	50.0	0.953	-4.095245584781274	0.0	-0.9494897636844116	0.0	False	True	True	False	False	False	0.0	0.00546652291816522
chr22_50316037_C_T_b38	0.0151547	7.5126175446745105	2.6390573296152584	1	0	1	1	0	1	0	0	1	0	0	1	0	1	50.0	0.953	-4.095245584781274	0.0	-0.9494897636844116	0.0	False	True	True	False	False	False	0.0	0.00546652291816522
chr22_50316037_C_T_b38	0.0151547	7.5126175446745105	2.6390573296152584	1	0	1	1	0	1	0	0	1	0	0	1	0	1	50.0	0.953	-4.095245584781274	0.0	-0.9494897636844116	0.0	False	True	True	False	False	False	0.0	0.00546652291816522
chr22_50316037_C_T_b38	0.0151547	7.5126175446745105	2.6390573296152584	1	0	1	1	0	1	0	0	1	0	0	1	0	1	50.0	0.953	-4.095245584781274	0.0	-0.9494897636844116	0.0	False	True	True	False	False	False	0.0	0.00546652291816522
chr22_50316037_C_T_b38	0.0151547	7.5126175446745105	2.6390573296152584	1	0	1	1	0	1	0	0	1	0	0	1	0	1	50.0	0.953	-4.095245584781274	0.0	-0.9494897636844116	0.0	False	True	True	False	False	False	0.0	0.00546652291816522
chr22_50316037_C_T_b38	0.0151547	7.5126175446745105	2.6390573296152584	1	0	1	1	0	1	0	0	1	0	0	1	0	1	50.0	0.953	-4.095245584781274	0.0	-0.9494897636844116	0.0	False	True	True	False	False	False	0.0	0.00546652291816522
chr5_150241108_G_A_b38	0.00434283	7.224753405767971	7.224753405767971	0	0	0	0	0	1	0	0	1	1	0	1	0	0	60.0	0.001	-4.6765401504128326	5.898197239962967	5.625242497267621	0.17694446628004812	True	False	True	False	False	False	0.0	0.005466503507807441
chr5_150241108_G_A_b38	0.00478067	7.224753405767971	7.224753405767971	0	0	0	0	0	1	0	0	1	1	0	1	0	0	60.0	0.001	-4.6765401504128326	5.898197239962967	5.625242497267621	0.17694446628004812	True	False	True	False	False	False	0.0	0.005466503507807441
chr16_50035144_G_C_b38	0.00794245	6.945051063725834	5.60947179518496	0	0	0	1	0	1	0	0	1	0	0	1	0	1	40.0	0.031	-7.587198040844479	0.0136980701539854	-3.3009271142310794	0.0	True	False	True	False	False	False	0.0	0.005466499582201504
chr16_50035144_G_C_b38	0.00794245	6.945051063725834	5.60947179518496	0	0	0	1	0	1	0	0	1	0	0	1	0	1	40.0	0.031	-7.587198040844479	0.0136980701539854	-3.3009271142310794	0.0	True	False	True	False	False	False	0.0	0.005466499582201504
chr16_50035144_G_C_b38	0.00794245	6.945051063725834	5.60947179518496	0	0	0	1	0	1	0	0	1	0	0	1	0	1	40.0	0.031	-7.587198040844479	0.0136980701539854	-3.3009271142310794	0.0	True	False	True	False	False	False	0.0	0.005466499582201504
chr16_1764018_G_C_b38	0.00566804	7.419380582918692	4.584967478670572	0	1	0	0	1	1	1	1	1	1	0	1	0	1	60.0	0.0	-5.701926380717504	1.0305306813584112	4.280555282461954	0.0	False	True	True	False	False	False	0.0	0.005466498887866903
chr16_1764018_G_C_b38	0.00566804	7.419380582918692	4.584967478670572	0	1	0	0	1	1	1	1	1	1	0	1	0	1	60.0	0.0	-5.701926380717504	1.0305306813584112	4.280555282461954	0.0	False	True	True	False	False	False	0.0	0.005466498887866903
chr16_1764018_G_C_b38	0.00566804	7.419380582918692	4.584967478670572	0	1	0	0	1	1	1	1	1	1	0	1	0	1	60.0	0.0	-5.701926380717504	1.0305306813584112	4.280555282461954	0.0	False	True	True	False	False	False	0.0	0.005466498887866903
chr16_1764018_G_C_b38	0.00566804	7.419380582918692	4.584967478670572	0	1	0	0	1	1	1	1	1	1	0	1	0	1	60.0	0.0	-5.701926380717504	1.0305306813584112	4.280555282461954	0.0	False	True	True	False	False	False	0.0	0.005466498887866903
chr16_1764018_G_C_b38	0.00566804	7.419380582918692	4.584967478670572	0	1	0	0	1	1	1	1	1	1	0	1	0	1	60.0	0.0	-5.701926380717504	1.0305306813584112	4.280555282461954	0.0	False	True	True	False	False	False	0.0	0.005466498887866903
chr16_1764018_G_C_b38	0.00566804	7.419380582918692	4.584967478670572	0	1	0	0	1	1	1	1	1	1	0	1	0	1	60.0	0.0	-5.701926380717504	1.0305306813584112	4.280555282461954	0.0	False	True	True	False	False	False	0.0	0.005466498887866903
chr19_49711121_T_C_b38	0.0221328	7.782807262839695	6.688354713946762	1	0	0	0	0	1	0	0	1	0	0	1	0	1	50.0	0.0	-7.76073929797117	1.2190428430971902	4.086312682284216	0.33661702234447066	False	True	True	False	False	False	0.0	0.005466477339485115
chr19_49711121_T_C_b38	0.0221328	7.782807262839695	6.688354713946762	1	0	0	0	0	1	0	0	1	0	0	1	0	1	50.0	0.0	-7.76073929797117	1.2190428430971902	4.086312682284216	0.33661702234447066	False	True	True	False	False	False	0.0	0.005466477339485115
chr19_49711121_T_C_b38	0.0221328	7.782807262839695	6.688354713946762	1	0	0	0	0	1	0	0	1	0	0	1	0	1	50.0	0.0	-7.76073929797117	1.2190428430971902	4.086312682284216	0.33661702234447066	False	True	True	False	False	False	0.0	0.005466477339485115
chr19_49711121_T_C_b38	0.0221328	7.782807262839695	6.688354713946762	1	0	0	0	0	1	0	0	1	0	0	1	0	1	50.0	0.0	-7.76073929797117	1.2190428430971902	4.086312682284216	0.33661702234447066	False	True	True	False	False	False	0.0	0.005466477339485115
chr19_49711121_T_C_b38	0.0221328	7.782807262839695	6.688354713946762	1	0	0	0	0	1	0	0	1	0	0	1	0	1	50.0	0.0	-7.76073929797117	1.2190428430971902	4.086312682284216	0.33661702234447066	False	True	True	False	False	False	0.0	0.005466477339485115
chr4_38686741_C_T_b38	0.00522154	7.27655640271871	7.519692404116539	0	0	0	1	1	1	0	1	1	1	0	1	0	1	40.0	0.0	3.830359003655277	0.0	3.3548554837774844	0.2601507482347283	True	False	True	False	False	False	0.0	0.0054664713643702584
chr7_123463656_C_A_b38	0.00774816	6.715383386334681	6.715383386334681	0	0	0	0	0	0	0	0	0	0	0	0	0	1	50.0	0.0	-4.376378726777412	0.0	4.206749750777291	0.0	True	False	True	False	False	False	0.0	0.005466423784011108
chr2_179108627_G_A_b38	0.00484253	7.2456550675945355	7.2456550675945355	0	0	1	0	0	1	0	0	1	0	0	1	0	1	40.0	0.0	1.750751158460962	0.0	0.0299076917419114	0.5049067859657299	False	True	True	False	False	False	0.0	0.005466419396304572
chr7_108109912_G_A_b38	0.0272225	6.505784060128229	6.505784060128229	0	0	0	0	0	0	0	0	0	0	0	0	0	0	40.0	0.0	-9.1134177950842	0.0	6.0625974697803	0.0	True	False	True	False	False	False	0.0	0.005466413042762269
chr7_108109912_G_A_b38	0.0272225	6.505784060128229	6.505784060128229	0	0	0	0	0	0	0	0	0	0	0	0	0	0	40.0	0.0	-9.1134177950842	0.0	6.0625974697803	0.0	True	False	True	False	False	False	0.0	0.005466413042762269
chr8_51412635_T_C_b38	0.0106904	6.246106765481563	6.244166900663736	0	0	0	1	0	0	0	0	0	0	0	0	0	0	20.0	0.006	-4.705653772219831	0.0	-0.2843907831398979	0.0	True	False	True	False	False	False	0.0	0.0054663917716601005
chr8_97691615_G_A_b38	0.0340823	6.498282149476434	6.059123195581797	0	0	0	0	0	0	0	0	0	0	0	1	0	1	30.0	0.0	-12.17732588293786	0.0	1.7206377162982704	0.11004631606364534	True	False	True	False	False	False	0.0	0.005466350372196519
chr8_97691615_G_A_b38	0.0209805	6.498282149476434	6.059123195581797	0	0	0	0	0	0	0	0	0	0	0	1	0	1	30.0	0.0	-12.17732588293786	0.0	1.7206377162982704	0.11004631606364534	True	False	True	False	False	False	0.0	0.005466350372196519
chr5_39204279_C_T_b38	0.00307563	7.164720378771857	7.133295954896068	0	0	1	1	0	1	0	0	1	1	0	1	0	0	40.0	0.0	-7.70339456118056	0.8946747382013909	-2.583975798673329	0.0	True	False	True	False	False	False	0.0	0.005466296379598065
chr6_42072583_G_A_b38	0.332081	7.017506142941256	7.017506142941256	0	0	0	0	0	0	0	0	0	1	0	1	0	1	60.0	0.0	-4.419875060142523	0.3751276427825072	4.69801688717223	0.6697332817634631	True	False	True	False	False	False	0.0	0.00546629312349714
chr1_246874715_A_C_b38	0.00118807	7.187657164114956	7.186901020411631	0	0	0	1	0	1	0	0	1	0	0	1	0	1	50.0	0.345	3.544258944957976	0.0	0.8426658813827217	0.0	True	False	True	False	False	False	0.0	0.005466281806428991
chr12_49645696_G_A_b38	0.00173316	7.885329239273191	5.337538079701318	1	0	0	0	0	1	0	0	1	1	0	1	0	1	60.0	0.0	-5.782110774168439	0.0819360779392575	4.091003858621534	0.3781811639115915	False	True	True	False	False	False	0.0	0.005466250528884296
chr12_49645696_G_A_b38	0.00173316	7.885329239273191	5.337538079701318	1	0	0	0	0	1	0	0	1	1	0	1	0	1	60.0	0.0	-5.782110774168439	0.0819360779392575	4.091003858621534	0.3781811639115915	False	True	True	False	False	False	0.0	0.005466250528884296
chr12_49645696_G_A_b38	0.00173316	7.885329239273191	5.337538079701318	1	0	0	0	0	1	0	0	1	1	0	1	0	1	60.0	0.0	-5.782110774168439	0.0819360779392575	4.091003858621534	0.3781811639115915	False	True	True	False	False	False	0.0	0.005466250528884296
chr12_49645696_G_A_b38	0.00173316	7.885329239273191	5.337538079701318	1	0	0	0	0	1	0	0	1	1	0	1	0	1	60.0	0.0	-5.782110774168439	0.0819360779392575	4.091003858621534	0.3781811639115915	False	True	True	False	False	False	0.0	0.005466250528884296
chr18_9817415_G_C_b38	0.00551847	7.1276936993473985	7.1372784372603855	0	0	0	0	1	1	0	0	1	1	0	1	0	1	40.0	0.011	6.002566527397836	7.344860569934388	2.2141931770288963	2.324334779623598	True	False	True	False	False	False	0.0	0.005466242688087903
chr18_9817415_G_C_b38	0.00551847	7.1276936993473985	7.1372784372603855	0	0	0	0	1	1	0	0	1	1	0	1	0	1	40.0	0.011	6.002566527397836	7.344860569934388	2.2141931770288963	2.324334779623598	True	False	True	False	False	False	0.0	0.005466242688087903
chr18_9817415_G_C_b38	0.0102803	7.1276936993473985	7.1372784372603855	0	0	0	0	1	1	0	0	1	1	0	1	0	1	40.0	0.011	6.002566527397836	7.344860569934388	2.2141931770288963	2.324334779623598	True	False	True	False	False	False	0.0	0.005466242688087903
chr18_9817415_G_C_b38	0.0102803	7.1276936993473985	7.1372784372603855	0	0	0	0	1	1	0	0	1	1	0	1	0	1	40.0	0.011	6.002566527397836	7.344860569934388	2.2141931770288963	2.324334779623598	True	False	True	False	False	False	0.0	0.005466242688087903
chr18_9817415_G_C_b38	0.0152891	7.1276936993473985	7.1372784372603855	0	0	0	0	1	1	0	0	1	1	0	1	0	1	40.0	0.011	6.002566527397836	7.344860569934388	2.2141931770288963	2.324334779623598	True	False	True	False	False	False	0.0	0.005466242688087903
chr18_9817415_G_C_b38	0.0152891	7.1276936993473985	7.1372784372603855	0	0	0	0	1	1	0	0	1	1	0	1	0	1	40.0	0.011	6.002566527397836	7.344860569934388	2.2141931770288963	2.324334779623598	True	False	True	False	False	False	0.0	0.005466242688087903
chr4_112620910_C_T_b38	0.00409	6.580639137284949	6.580639137284949	0	0	0	1	0	0	0	0	0	0	0	0	0	1	40.0	0.001	2.6044537660113827	0.6606525071227747	-4.89279085789336	0.0	True	False	True	False	False	False	0.0	0.005466200526594206
chr4_48603611_A_G_b38	0.221504	7.3727463664043285	5.4116460518550396	0	0	0	1	1	1	0	1	1	1	0	1	0	1	50.0	0.0	-2.676339869832088	0.0	8.795415545451341	0.0	True	False	True	False	False	False	0.0	0.005466164974536942
chr10_124409785_A_G_b38	0.0184405	6.710523109452428	6.710523109452428	0	0	1	0	0	0	0	1	0	0	0	1	0	1	20.0	0.004	-8.758762046033343	0.0	5.51470061518495	0.0	True	False	True	False	False	False	0.0	0.005466160331397136
chr10_124409785_A_G_b38	0.028395	6.710523109452428	6.710523109452428	0	0	1	0	0	0	0	1	0	0	0	1	0	1	20.0	0.004	-8.758762046033343	0.0	5.51470061518495	0.0	True	False	True	False	False	False	0.0	0.005466160331397136
chr11_32104309_A_G_b38	0.0489674	6.9363427358340495	4.02535169073515	0	0	1	0	0	1	0	0	1	0	0	1	0	1	40.0	0.0	-2.4202887244692923	0.0	2.278284019980262	1.8644363194463054	True	False	True	False	False	False	0.0	0.005466152638721279
chr22_45333501_C_T_b38	0.0163245	6.674561391814426	6.674561391814426	0	0	0	0	0	0	0	0	0	0	0	1	0	1	50.0	0.036	-7.056630696146952	3.665427763171437	-2.5634931274916326	0.7320647087726195	True	False	True	False	False	False	0.0	0.0054661372351269095
chr22_45333501_C_T_b38	0.0163245	6.674561391814426	6.674561391814426	0	0	0	0	0	0	0	0	0	0	0	1	0	1	50.0	0.036	-7.056630696146952	3.665427763171437	-2.5634931274916326	0.7320647087726195	True	False	True	False	False	False	0.0	0.0054661372351269095
chr22_45333501_C_T_b38	0.0163245	6.674561391814426	6.674561391814426	0	0	0	0	0	0	0	0	0	0	0	1	0	1	50.0	0.036	-7.056630696146952	3.665427763171437	-2.5634931274916326	0.7320647087726195	True	False	True	False	False	False	0.0	0.0054661372351269095
chr12_105134490_A_G_b38	0.0191063	6.3835066348840055	6.3835066348840055	0	1	0	1	0	0	0	0	0	0	0	0	0	1	20.0	0.0	-4.654793318716025	1.6939315048809602	9.688028850610468	0.0	True	False	True	False	False	False	0.0	0.005466118311594446
chr1_86573333_G_T_b38	0.00379556	6.54534966033442	5.934894195619588	0	0	1	1	0	0	0	0	0	0	0	1	0	0	20.0	0.002	-11.223699846352572	0.0	6.481713929903236	4.074675039311131	True	False	True	False	False	False	0.0	0.005466083809170698
chr1_86573333_G_T_b38	0.00379556	6.54534966033442	5.934894195619588	0	0	1	1	0	0	0	0	0	0	0	1	0	0	20.0	0.002	-11.223699846352572	0.0	6.481713929903236	4.074675039311131	True	False	True	False	False	False	0.0	0.005466083809170698
chr1_86573333_G_T_b38	0.00379556	6.54534966033442	5.934894195619588	0	0	1	1	0	0	0	0	0	0	0	1	0	0	20.0	0.002	-11.223699846352572	0.0	6.481713929903236	4.074675039311131	True	False	True	False	False	False	0.0	0.005466083809170698
chr17_8236454_A_T_b38	0.00381614	6.8679744089702925	4.727387818712341	0	0	1	0	0	0	0	0	0	1	0	1	0	1	50.0	0.0	10.119306349993614	1.9433547653875087	-7.750172037440137	0.04324627821724647	True	False	True	False	False	False	0.0	0.0054659816481142385
chr17_8236454_A_T_b38	0.00381614	6.8679744089702925	4.727387818712341	0	0	1	0	0	0	0	0	0	1	0	1	0	1	50.0	0.0	10.119306349993614	1.9433547653875087	-7.750172037440137	0.04324627821724647	True	False	True	False	False	False	0.0	0.0054659816481142385
chr17_8236454_A_T_b38	0.00381614	6.8679744089702925	4.727387818712341	0	0	1	0	0	0	0	0	0	1	0	1	0	1	50.0	0.0	10.119306349993614	1.9433547653875087	-7.750172037440137	0.04324627821724647	True	False	True	False	False	False	0.0	0.0054659816481142385
chr17_8236454_A_T_b38	0.00381614	6.8679744089702925	4.727387818712341	0	0	1	0	0	0	0	0	0	1	0	1	0	1	50.0	0.0	10.119306349993614	1.9433547653875087	-7.750172037440137	0.04324627821724647	True	False	True	False	False	False	0.0	0.0054659816481142385
chr17_8236454_A_T_b38	0.00381614	6.8679744089702925	4.727387818712341	0	0	1	0	0	0	0	0	0	1	0	1	0	1	50.0	0.0	10.119306349993614	1.9433547653875087	-7.750172037440137	0.04324627821724647	True	False	True	False	False	False	0.0	0.0054659816481142385
chr17_8236454_A_T_b38	0.00381614	6.8679744089702925	4.727387818712341	0	0	1	0	0	0	0	0	0	1	0	1	0	1	50.0	0.0	10.119306349993614	1.9433547653875087	-7.750172037440137	0.04324627821724647	True	False	True	False	False	False	0.0	0.0054659816481142385
chr17_8236454_A_T_b38	0.00381614	6.8679744089702925	4.727387818712341	0	0	1	0	0	0	0	0	0	1	0	1	0	1	50.0	0.0	10.119306349993614	1.9433547653875087	-7.750172037440137	0.04324627821724647	True	False	True	False	False	False	0.0	0.0054659816481142385
chr11_72072781_A_G_b38	0.0227775	7.962415680121064	6.173786103901937	0	0	0	0	0	1	0	0	1	1	1	1	1	1	70.0	0.001	-8.990923720716628	1.390540549140164	3.747034586542185	0.5577341432333469	True	False	True	False	False	False	0.0	0.005465964237942551
chr10_3135625_G_A_b38	0.00937622	7.018401799069201	4.709530201312334	0	0	0	0	0	0	0	0	0	1	0	1	0	1	60.0	0.0	3.0385068475777	2.4760112642341268	2.4410765912733368	4.755496724468543	True	False	True	False	False	False	0.0	0.0054659328822075194
chr10_3135625_G_A_b38	0.00937622	7.018401799069201	4.709530201312334	0	0	0	0	0	0	0	0	0	1	0	1	0	1	60.0	0.0	3.0385068475777	2.4760112642341268	2.4410765912733368	4.755496724468543	True	False	True	False	False	False	0.0	0.0054659328822075194
chr10_3135625_G_A_b38	0.00937622	7.018401799069201	4.709530201312334	0	0	0	0	0	0	0	0	0	1	0	1	0	1	60.0	0.0	3.0385068475777	2.4760112642341268	2.4410765912733368	4.755496724468543	True	False	True	False	False	False	0.0	0.0054659328822075194
chr4_151123509_C_A_b38	0.00564357	7.172424577124845	7.172424577124845	0	0	0	0	0	0	0	0	0	0	0	1	0	1	70.0	0.005	-12.83834065859696	0.0	5.105474523887423	2.99710642954264	True	False	True	False	False	False	0.0	0.005465927999875392
chr4_151123509_C_A_b38	0.00564357	7.172424577124845	7.172424577124845	0	0	0	0	0	0	0	0	0	0	0	1	0	1	70.0	0.005	-12.83834065859696	0.0	5.105474523887423	2.99710642954264	True	False	True	False	False	False	0.0	0.005465927999875392
chr4_151123509_C_A_b38	0.00585231	7.172424577124845	7.172424577124845	0	0	0	0	0	0	0	0	0	0	0	1	0	1	70.0	0.005	-12.83834065859696	0.0	5.105474523887423	2.99710642954264	True	False	True	False	False	False	0.0	0.005465927999875392
chr4_151123509_C_A_b38	0.0244372	7.172424577124845	7.172424577124845	0	0	0	0	0	0	0	0	0	0	0	1	0	1	70.0	0.005	-12.83834065859696	0.0	5.105474523887423	2.99710642954264	True	False	True	False	False	False	0.0	0.005465927999875392
chr4_151123509_C_A_b38	0.0244372	7.172424577124845	7.172424577124845	0	0	0	0	0	0	0	0	0	0	0	1	0	1	70.0	0.005	-12.83834065859696	0.0	5.105474523887423	2.99710642954264	True	False	True	False	False	False	0.0	0.005465927999875392
chr4_151123509_C_A_b38	0.00585231	7.172424577124845	7.172424577124845	0	0	0	0	0	0	0	0	0	0	0	1	0	1	70.0	0.005	-12.83834065859696	0.0	5.105474523887423	2.99710642954264	True	False	True	False	False	False	0.0	0.005465927999875392
chr18_12372215_T_C_b38	0.00203632	7.220373836723949	6.263398262591624	0	0	0	0	0	1	0	0	1	1	0	1	0	1	50.0	0.0	-3.623387058733007	1.390444065257324	4.35639110549868	2.70231358058939	True	False	True	False	False	False	0.0	0.005465913326839803
chr18_12372215_T_C_b38	0.00205453	7.220373836723949	6.263398262591624	0	0	0	0	0	1	0	0	1	1	0	1	0	1	50.0	0.0	-3.623387058733007	1.390444065257324	4.35639110549868	2.70231358058939	True	False	True	False	False	False	0.0	0.005465913326839803
chr18_12372215_T_C_b38	0.00205453	7.220373836723949	6.263398262591624	0	0	0	0	0	1	0	0	1	1	0	1	0	1	50.0	0.0	-3.623387058733007	1.390444065257324	4.35639110549868	2.70231358058939	True	False	True	False	False	False	0.0	0.005465913326839803
chr18_12372215_T_C_b38	0.00205453	7.220373836723949	6.263398262591624	0	0	0	0	0	1	0	0	1	1	0	1	0	1	50.0	0.0	-3.623387058733007	1.390444065257324	4.35639110549868	2.70231358058939	True	False	True	False	False	False	0.0	0.005465913326839803
chr18_12372215_T_C_b38	0.00203632	7.220373836723949	6.263398262591624	0	0	0	0	0	1	0	0	1	1	0	1	0	1	50.0	0.0	-3.623387058733007	1.390444065257324	4.35639110549868	2.70231358058939	True	False	True	False	False	False	0.0	0.005465913326839803
chr18_12372215_T_C_b38	0.00203632	7.220373836723949	6.263398262591624	0	0	0	0	0	1	0	0	1	1	0	1	0	1	50.0	0.0	-3.623387058733007	1.390444065257324	4.35639110549868	2.70231358058939	True	False	True	False	False	False	0.0	0.005465913326839803
chr18_12372215_T_C_b38	0.00407125	7.220373836723949	6.263398262591624	0	0	0	0	0	1	0	0	1	1	0	1	0	1	50.0	0.0	-3.623387058733007	1.390444065257324	4.35639110549868	2.70231358058939	True	False	True	False	False	False	0.0	0.005465913326839803
chr18_12372215_T_C_b38	0.00407125	7.220373836723949	6.263398262591624	0	0	0	0	0	1	0	0	1	1	0	1	0	1	50.0	0.0	-3.623387058733007	1.390444065257324	4.35639110549868	2.70231358058939	True	False	True	False	False	False	0.0	0.005465913326839803
chr18_12372215_T_C_b38	0.00407125	7.220373836723949	6.263398262591624	0	0	0	0	0	1	0	0	1	1	0	1	0	1	50.0	0.0	-3.623387058733007	1.390444065257324	4.35639110549868	2.70231358058939	True	False	True	False	False	False	0.0	0.005465913326839803
chr3_123103838_C_G_b38	0.0391162	6.949856455000773	6.949856455000773	0	0	1	1	1	1	0	0	1	0	0	1	0	1	40.0	0.002	-3.3941631143435558	1.954546819460256	1.8407897277807168	0.0	True	False	True	False	False	False	0.0	0.005465911369753131
chr3_123103838_C_G_b38	0.00796166	6.949856455000773	6.949856455000773	0	0	1	1	1	1	0	0	1	0	0	1	0	1	40.0	0.002	-3.3941631143435558	1.954546819460256	1.8407897277807168	0.0	True	False	True	False	False	False	0.0	0.005465911369753131
chr14_73727731_C_G_b38	0.0216679	7.4377951216719325	6.805722553416985	1	0	0	0	0	1	0	0	1	1	0	1	0	1	40.0	0.0	9.283408628988646	2.235307743417094	-0.2838789962556092	0.0	False	True	True	False	False	False	0.0	0.005465903433987411
chr14_73727731_C_G_b38	0.0216679	7.4377951216719325	6.805722553416985	1	0	0	0	0	1	0	0	1	1	0	1	0	1	40.0	0.0	9.283408628988646	2.235307743417094	-0.2838789962556092	0.0	False	True	True	False	False	False	0.0	0.005465903433987411
chr14_73727731_C_G_b38	0.0216679	7.4377951216719325	6.805722553416985	1	0	0	0	0	1	0	0	1	1	0	1	0	1	40.0	0.0	9.283408628988646	2.235307743417094	-0.2838789962556092	0.0	False	True	True	False	False	False	0.0	0.005465903433987411
chr14_73727731_C_G_b38	0.0216679	7.4377951216719325	6.805722553416985	1	0	0	0	0	1	0	0	1	1	0	1	0	1	40.0	0.0	9.283408628988646	2.235307743417094	-0.2838789962556092	0.0	False	True	True	False	False	False	0.0	0.005465903433987411
chr14_73727731_C_G_b38	0.0216679	7.4377951216719325	6.805722553416985	1	0	0	0	0	1	0	0	1	1	0	1	0	1	40.0	0.0	9.283408628988646	2.235307743417094	-0.2838789962556092	0.0	False	True	True	False	False	False	0.0	0.005465903433987411
chr1_52752532_A_G_b38	0.00243543	7.547501682814967	7.489970898834801	0	0	1	1	1	1	0	1	1	0	0	1	0	0	40.0	0.712	5.923839697018592	2.622460537698273	1.3592982889803196	0.0	True	False	True	False	False	False	0.0	0.005465899060224485
chr2_68503581_C_T_b38	0.0172921	6.520621127558696	6.520621127558696	0	0	0	0	0	0	0	0	0	1	0	0	0	0	20.0	0.742	-11.820014837817114	0.0	0.2922254016171877	0.0	True	False	True	False	False	False	0.0	0.005465882926021669
chr2_68503581_C_T_b38	0.0188781	6.520621127558696	6.520621127558696	0	0	0	0	0	0	0	0	0	1	0	0	0	0	20.0	0.742	-11.820014837817114	0.0	0.2922254016171877	0.0	True	False	True	False	False	False	0.0	0.005465882926021669
chr18_69866725_T_G_b38	0.00445677	6.532334292222349	6.448889394146858	0	0	0	0	0	0	0	0	0	0	0	1	0	1	40.0	0.014	-0.0862218759604783	0.0	-3.4031663775309937	0.0	True	False	True	False	False	False	0.0	0.005465836344941836
chr18_69866725_T_G_b38	0.00445677	6.532334292222349	6.448889394146858	0	0	0	0	0	0	0	0	0	0	0	1	0	1	40.0	0.014	-0.0862218759604783	0.0	-3.4031663775309937	0.0	True	False	True	False	False	False	0.0	0.005465836344941836
chr9_113176038_T_C_b38	0.0133811	6.214608098422191	6.212606095751519	0	0	1	0	1	0	0	0	0	0	0	0	0	1	20.0	0.0	-6.165202279129541	1.215557265181566	0.858565706608303	0.31288496197323923	True	False	True	False	False	False	0.4278	0.005465832524522518
chr9_113176038_T_C_b38	0.0133811	6.214608098422191	6.212606095751519	0	0	1	0	1	0	0	0	0	0	0	0	0	1	20.0	0.0	-6.165202279129541	1.215557265181566	0.858565706608303	0.31288496197323923	True	False	True	False	False	False	0.4278	0.005465832524522518
chr9_113176038_T_C_b38	0.0133811	6.214608098422191	6.212606095751519	0	0	1	0	1	0	0	0	0	0	0	0	0	1	20.0	0.0	-6.165202279129541	1.215557265181566	0.858565706608303	0.31288496197323923	True	False	True	False	False	False	0.4278	0.005465832524522518
chr12_128617183_C_T_b38	0.0033424	6.744059186311348	6.744059186311348	0	0	0	0	0	0	0	0	0	0	0	0	0	0	60.0	0.0	0.5071133248956549	0.0	4.518839677136597	0.8488747965847732	True	False	True	False	False	False	0.0	0.005465784178909802
chr18_10799507_G_A_b38	0.03002	6.876264611890766	6.721425700790643	0	0	0	0	0	0	0	0	0	1	0	1	0	1	40.0	0.0	-0.7744126713046032	3.7450084811271593	7.397300029410239	1.005422926063396	True	False	True	False	False	False	0.0	0.005465774332880747
chr18_10799507_G_A_b38	0.0314406	6.876264611890766	6.721425700790643	0	0	0	0	0	0	0	0	0	1	0	1	0	1	40.0	0.0	-0.7744126713046032	3.7450084811271593	7.397300029410239	1.005422926063396	True	False	True	False	False	False	0.0	0.005465774332880747
chr1_225873366_A_G_b38	0.00454654	7.22983877815125	6.826545223556594	0	0	0	0	0	1	0	0	1	1	0	1	0	1	60.0	0.0	-7.642763197085435	0.0	1.766007170352431	0.0	True	False	True	False	False	False	0.0	0.005465720274737517
chr1_225873366_A_G_b38	0.00418547	7.22983877815125	6.826545223556594	0	0	0	0	0	1	0	0	1	1	0	1	0	1	60.0	0.0	-7.642763197085435	0.0	1.766007170352431	0.0	True	False	True	False	False	False	0.0	0.005465720274737517
chr1_225873366_A_G_b38	0.00538892	7.22983877815125	6.826545223556594	0	0	0	0	0	1	0	0	1	1	0	1	0	1	60.0	0.0	-7.642763197085435	0.0	1.766007170352431	0.0	True	False	True	False	False	False	0.0	0.005465720274737517
chr1_225873366_A_G_b38	0.00454654	7.22983877815125	6.826545223556594	0	0	0	0	0	1	0	0	1	1	0	1	0	1	60.0	0.0	-7.642763197085435	0.0	1.766007170352431	0.0	True	False	True	False	False	False	0.0	0.005465720274737517
chr1_225873366_A_G_b38	0.00454654	7.22983877815125	6.826545223556594	0	0	0	0	0	1	0	0	1	1	0	1	0	1	60.0	0.0	-7.642763197085435	0.0	1.766007170352431	0.0	True	False	True	False	False	False	0.0	0.005465720274737517
chr1_225873366_A_G_b38	0.00538892	7.22983877815125	6.826545223556594	0	0	0	0	0	1	0	0	1	1	0	1	0	1	60.0	0.0	-7.642763197085435	0.0	1.766007170352431	0.0	True	False	True	False	False	False	0.0	0.005465720274737517
chr1_225873366_A_G_b38	0.00538892	7.22983877815125	6.826545223556594	0	0	0	0	0	1	0	0	1	1	0	1	0	1	60.0	0.0	-7.642763197085435	0.0	1.766007170352431	0.0	True	False	True	False	False	False	0.0	0.005465720274737517
chr1_225873366_A_G_b38	0.00418547	7.22983877815125	6.826545223556594	0	0	0	0	0	1	0	0	1	1	0	1	0	1	60.0	0.0	-7.642763197085435	0.0	1.766007170352431	0.0	True	False	True	False	False	False	0.0	0.005465720274737517
chr1_225873366_A_G_b38	0.00418547	7.22983877815125	6.826545223556594	0	0	0	0	0	1	0	0	1	1	0	1	0	1	60.0	0.0	-7.642763197085435	0.0	1.766007170352431	0.0	True	False	True	False	False	False	0.0	0.005465720274737517
chr20_34997634_C_T_b38	0.00222959	7.737616282857904	1.9459101490553132	1	0	0	0	1	1	0	1	1	1	0	1	0	1	60.0	0.0	3.3309254967138804	0.0	2.7292197417353705	1.6213974414348442	False	True	True	False	False	False	0.0	0.005465710535091042
chr20_34997634_C_T_b38	0.00222959	7.737616282857904	1.9459101490553132	1	0	0	0	1	1	0	1	1	1	0	1	0	1	60.0	0.0	3.3309254967138804	0.0	2.7292197417353705	1.6213974414348442	False	True	True	False	False	False	0.0	0.005465710535091042
chr20_34997634_C_T_b38	0.00222959	7.737616282857904	1.9459101490553132	1	0	0	0	1	1	0	1	1	1	0	1	0	1	60.0	0.0	3.3309254967138804	0.0	2.7292197417353705	1.6213974414348442	False	True	True	False	False	False	0.0	0.005465710535091042
chr20_34997634_C_T_b38	0.00222959	7.737616282857904	1.9459101490553132	1	0	0	0	1	1	0	1	1	1	0	1	0	1	60.0	0.0	3.3309254967138804	0.0	2.7292197417353705	1.6213974414348442	False	True	True	False	False	False	0.0	0.005465710535091042
chr20_34997634_C_T_b38	0.00222959	7.737616282857904	1.9459101490553132	1	0	0	0	1	1	0	1	1	1	0	1	0	1	60.0	0.0	3.3309254967138804	0.0	2.7292197417353705	1.6213974414348442	False	True	True	False	False	False	0.0	0.005465710535091042
chr20_34997634_C_T_b38	0.00222959	7.737616282857904	1.9459101490553132	1	0	0	0	1	1	0	1	1	1	0	1	0	1	60.0	0.0	3.3309254967138804	0.0	2.7292197417353705	1.6213974414348442	False	True	True	False	False	False	0.0	0.005465710535091042
chr20_34997634_C_T_b38	0.00222959	7.737616282857904	1.9459101490553132	1	0	0	0	1	1	0	1	1	1	0	1	0	1	60.0	0.0	3.3309254967138804	0.0	2.7292197417353705	1.6213974414348442	False	True	True	False	False	False	0.0	0.005465710535091042
chr20_34997634_C_T_b38	0.00222959	7.737616282857904	1.9459101490553132	1	0	0	0	1	1	0	1	1	1	0	1	0	1	60.0	0.0	3.3309254967138804	0.0	2.7292197417353705	1.6213974414348442	False	True	True	False	False	False	0.0	0.005465710535091042
chr20_34997634_C_T_b38	0.00222959	7.737616282857904	1.9459101490553132	1	0	0	0	1	1	0	1	1	1	0	1	0	1	60.0	0.0	3.3309254967138804	0.0	2.7292197417353705	1.6213974414348442	False	True	True	False	False	False	0.0	0.005465710535091042
chr20_34997634_C_T_b38	0.00222959	7.737616282857904	1.9459101490553132	1	0	0	0	1	1	0	1	1	1	0	1	0	1	60.0	0.0	3.3309254967138804	0.0	2.7292197417353705	1.6213974414348442	False	True	True	False	False	False	0.0	0.005465710535091042
chr10_15066727_G_A_b38	0.194122	6.882437470997847	6.882437470997847	0	0	1	0	0	0	0	0	0	0	0	0	0	0	60.0	0.0	2.9872271758472544	0.0	8.713237251143319	0.3035538474236361	True	False	True	False	False	False	0.0	0.005465689176711797
chr10_15066727_G_A_b38	0.0398502	6.882437470997847	6.882437470997847	0	0	1	0	0	0	0	0	0	0	0	0	0	0	60.0	0.0	2.9872271758472544	0.0	8.713237251143319	0.3035538474236361	True	False	True	False	False	False	0.0	0.005465689176711797
chr5_43490040_C_A_b38	0.00117552	6.536691597591305	5.666426688112432	0	0	1	0	0	0	0	0	0	0	0	0	0	1	30.0	0.0	-10.066933935653742	0.0	1.8369948973835333	0.0	True	False	True	False	False	False	0.0	0.005465686020596365
chr5_43490040_C_A_b38	0.00117552	6.536691597591305	5.666426688112432	0	0	1	0	0	0	0	0	0	0	0	0	0	1	30.0	0.0	-10.066933935653742	0.0	1.8369948973835333	0.0	True	False	True	False	False	False	0.0	0.005465686020596365
chr6_33265672_A_G_b38	0.0165605	7.1693500166706	6.650279048587422	0	0	0	1	0	0	0	0	0	0	0	1	0	1	60.0	0.003	5.519266573811233	0.0	4.1263697070671554	0.6643284610143922	True	False	True	False	False	False	0.0	0.005465681863529626
chr6_33265672_A_G_b38	0.0165605	7.1693500166706	6.650279048587422	0	0	0	1	0	0	0	0	0	0	0	1	0	1	60.0	0.003	5.519266573811233	0.0	4.1263697070671554	0.6643284610143922	True	False	True	False	False	False	0.0	0.005465681863529626
chr6_33265672_A_G_b38	0.0165605	7.1693500166706	6.650279048587422	0	0	0	1	0	0	0	0	0	0	0	1	0	1	60.0	0.003	5.519266573811233	0.0	4.1263697070671554	0.6643284610143922	True	False	True	False	False	False	0.0	0.005465681863529626
chr6_33265672_A_G_b38	0.0165605	7.1693500166706	6.650279048587422	0	0	0	1	0	0	0	0	0	0	0	1	0	1	60.0	0.003	5.519266573811233	0.0	4.1263697070671554	0.6643284610143922	True	False	True	False	False	False	0.0	0.005465681863529626
chr6_33265672_A_G_b38	0.0165605	7.1693500166706	6.650279048587422	0	0	0	1	0	0	0	0	0	0	0	1	0	1	60.0	0.003	5.519266573811233	0.0	4.1263697070671554	0.6643284610143922	True	False	True	False	False	False	0.0	0.005465681863529626
chr6_33265672_A_G_b38	0.0165605	7.1693500166706	6.650279048587422	0	0	0	1	0	0	0	0	0	0	0	1	0	1	60.0	0.003	5.519266573811233	0.0	4.1263697070671554	0.6643284610143922	True	False	True	False	False	False	0.0	0.005465681863529626
chr6_33265672_A_G_b38	0.0165605	7.1693500166706	6.650279048587422	0	0	0	1	0	0	0	0	0	0	0	1	0	1	60.0	0.003	5.519266573811233	0.0	4.1263697070671554	0.6643284610143922	True	False	True	False	False	False	0.0	0.005465681863529626
chr12_124440061_C_G_b38	0.019947	7.633369649679584	7.633369649679584	0	0	0	1	0	1	0	0	1	1	0	1	0	1	80.0	0.0	-1.698806720017297	2.636189905568653	0.2073127477383067	0.5870427936153816	True	False	True	False	False	False	0.0	0.005465643484313754
chr12_124440061_C_G_b38	0.019947	7.633369649679584	7.633369649679584	0	0	0	1	0	1	0	0	1	1	0	1	0	1	80.0	0.0	-1.698806720017297	2.636189905568653	0.2073127477383067	0.5870427936153816	True	False	True	False	False	False	0.0	0.005465643484313754
chr8_61631869_G_T_b38	0.00352891	7.503840746698951	4.969813299576001	0	0	0	0	0	0	0	0	0	0	0	1	0	1	60.0	0.02	-4.377382952661552	0.0	6.967562860008151	0.0	False	True	True	False	False	False	0.0	0.005465571403511528
chr19_48849208_G_T_b38	0.0140177	7.1770187659099	7.063903961472068	0	0	1	0	0	0	0	0	0	0	0	0	0	1	60.0	0.105	-8.949980437396004	0.0	-0.1388231353665006	0.0	True	False	True	False	False	False	0.0	0.005465556770463825
chr19_48849208_G_T_b38	0.00409255	7.1770187659099	7.063903961472068	0	0	1	0	0	0	0	0	0	0	0	0	0	1	60.0	0.105	-8.949980437396004	0.0	-0.1388231353665006	0.0	True	False	True	False	False	False	0.0	0.005465556770463825
chr19_48849208_G_T_b38	0.00409255	7.1770187659099	7.063903961472068	0	0	1	0	0	0	0	0	0	0	0	0	0	1	60.0	0.105	-8.949980437396004	0.0	-0.1388231353665006	0.0	True	False	True	False	False	False	0.0	0.005465556770463825
chr19_48849208_G_T_b38	0.0140177	7.1770187659099	7.063903961472068	0	0	1	0	0	0	0	0	0	0	0	0	0	1	60.0	0.105	-8.949980437396004	0.0	-0.1388231353665006	0.0	True	False	True	False	False	False	0.0	0.005465556770463825
chr19_48849208_G_T_b38	0.0140177	7.1770187659099	7.063903961472068	0	0	1	0	0	0	0	0	0	0	0	0	0	1	60.0	0.105	-8.949980437396004	0.0	-0.1388231353665006	0.0	True	False	True	False	False	False	0.0	0.005465556770463825
chr19_48849208_G_T_b38	0.00409255	7.1770187659099	7.063903961472068	0	0	1	0	0	0	0	0	0	0	0	0	0	1	60.0	0.105	-8.949980437396004	0.0	-0.1388231353665006	0.0	True	False	True	False	False	False	0.0	0.005465556770463825
chr19_34927188_G_A_b38	0.00115415	7.926241523170962	4.553876891600541	1	0	1	0	1	1	1	1	1	1	1	1	0	0	70.0	0.0	1.4757609544977768	3.485297974018721	-3.970598376397163	1.1061962644221452	False	True	True	False	False	False	0.1283	0.005465515444480507
chr19_34927188_G_A_b38	0.00115415	7.926241523170962	4.553876891600541	1	0	1	0	1	1	1	1	1	1	1	1	0	0	70.0	0.0	1.4757609544977768	3.485297974018721	-3.970598376397163	1.1061962644221452	False	True	True	False	False	False	0.1283	0.005465515444480507
chr19_34927188_G_A_b38	0.00115415	7.926241523170962	4.553876891600541	1	0	1	0	1	1	1	1	1	1	1	1	0	0	70.0	0.0	1.4757609544977768	3.485297974018721	-3.970598376397163	1.1061962644221452	False	True	True	False	False	False	0.1283	0.005465515444480507
chr22_50254427_C_T_b38	0.0134574	8.426830751335846	6.46302945692067	1	0	0	0	0	0	0	0	0	0	1	0	0	1	80.0	0.0	-4.847834287257094	0.0	5.234048356861493	2.344365689704184	False	True	True	False	False	False	0.0	0.00546544813064567
chr22_50254427_C_T_b38	0.0134574	8.426830751335846	6.46302945692067	1	0	0	0	0	0	0	0	0	0	1	0	0	1	80.0	0.0	-4.847834287257094	0.0	5.234048356861493	2.344365689704184	False	True	True	False	False	False	0.0	0.00546544813064567
chr22_50254427_C_T_b38	0.0134574	8.426830751335846	6.46302945692067	1	0	0	0	0	0	0	0	0	0	1	0	0	1	80.0	0.0	-4.847834287257094	0.0	5.234048356861493	2.344365689704184	False	True	True	False	False	False	0.0	0.00546544813064567
chr22_50254427_C_T_b38	0.0134574	8.426830751335846	6.46302945692067	1	0	0	0	0	0	0	0	0	0	1	0	0	1	80.0	0.0	-4.847834287257094	0.0	5.234048356861493	2.344365689704184	False	True	True	False	False	False	0.0	0.00546544813064567
chr22_50254427_C_T_b38	0.0134574	8.426830751335846	6.46302945692067	1	0	0	0	0	0	0	0	0	0	1	0	0	1	80.0	0.0	-4.847834287257094	0.0	5.234048356861493	2.344365689704184	False	True	True	False	False	False	0.0	0.00546544813064567
chr22_50254427_C_T_b38	0.0134574	8.426830751335846	6.46302945692067	1	0	0	0	0	0	0	0	0	0	1	0	0	1	80.0	0.0	-4.847834287257094	0.0	5.234048356861493	2.344365689704184	False	True	True	False	False	False	0.0	0.00546544813064567
chr16_1762971_G_C_b38	0.00177348	7.699842407396986	3.58351893845611	0	1	0	0	1	1	0	1	1	0	0	1	0	1	80.0	0.998	-2.5917266384184323	0.4000342104146317	10.178894074333272	2.6289795808846605	False	True	True	False	False	False	0.0	0.005465422717692483
chr16_1762971_G_C_b38	0.00177348	7.699842407396986	3.58351893845611	0	1	0	0	1	1	0	1	1	0	0	1	0	1	80.0	0.998	-2.5917266384184323	0.4000342104146317	10.178894074333272	2.6289795808846605	False	True	True	False	False	False	0.0	0.005465422717692483
chr16_1762971_G_C_b38	0.00177348	7.699842407396986	3.58351893845611	0	1	0	0	1	1	0	1	1	0	0	1	0	1	80.0	0.998	-2.5917266384184323	0.4000342104146317	10.178894074333272	2.6289795808846605	False	True	True	False	False	False	0.0	0.005465422717692483
chr16_1762971_G_C_b38	0.00177348	7.699842407396986	3.58351893845611	0	1	0	0	1	1	0	1	1	0	0	1	0	1	80.0	0.998	-2.5917266384184323	0.4000342104146317	10.178894074333272	2.6289795808846605	False	True	True	False	False	False	0.0	0.005465422717692483
chr16_1762971_G_C_b38	0.00177348	7.699842407396986	3.58351893845611	0	1	0	0	1	1	0	1	1	0	0	1	0	1	80.0	0.998	-2.5917266384184323	0.4000342104146317	10.178894074333272	2.6289795808846605	False	True	True	False	False	False	0.0	0.005465422717692483
chr16_1762971_G_C_b38	0.00177348	7.699842407396986	3.58351893845611	0	1	0	0	1	1	0	1	1	0	0	1	0	1	80.0	0.998	-2.5917266384184323	0.4000342104146317	10.178894074333272	2.6289795808846605	False	True	True	False	False	False	0.0	0.005465422717692483
chr1_172455608_C_A_b38	0.011437	6.694562058521095	6.693323668269949	0	0	1	0	1	1	0	0	1	0	0	1	0	0	40.0	0.0	-19.82630014529539	1.9666882278815196	2.842228287315443	1.0390779351104549	True	False	True	False	False	False	0.0	0.0054653914797826095
chr17_4984816_C_T_b38	0.00263564	7.290292882446597	6.963189985870238	0	0	1	0	0	0	0	0	0	1	0	1	0	1	60.0	0.0	-2.4373752668933304	1.1366651641398031	6.2956359298341695	0.0	True	False	True	False	False	False	0.0	0.005465368792957187
chr17_4984816_C_T_b38	0.00263564	7.290292882446597	6.963189985870238	0	0	1	0	0	0	0	0	0	1	0	1	0	1	60.0	0.0	-2.4373752668933304	1.1366651641398031	6.2956359298341695	0.0	True	False	True	False	False	False	0.0	0.005465368792957187
chr17_4984816_C_T_b38	0.00263564	7.290292882446597	6.963189985870238	0	0	1	0	0	0	0	0	0	1	0	1	0	1	60.0	0.0	-2.4373752668933304	1.1366651641398031	6.2956359298341695	0.0	True	False	True	False	False	False	0.0	0.005465368792957187
chr17_4984816_C_T_b38	0.00263564	7.290292882446597	6.963189985870238	0	0	1	0	0	0	0	0	0	1	0	1	0	1	60.0	0.0	-2.4373752668933304	1.1366651641398031	6.2956359298341695	0.0	True	False	True	False	False	False	0.0	0.005465368792957187
chr17_4984816_C_T_b38	0.00263564	7.290292882446597	6.963189985870238	0	0	1	0	0	0	0	0	0	1	0	1	0	1	60.0	0.0	-2.4373752668933304	1.1366651641398031	6.2956359298341695	0.0	True	False	True	False	False	False	0.0	0.005465368792957187
chr17_4984816_C_T_b38	0.00263564	7.290292882446597	6.963189985870238	0	0	1	0	0	0	0	0	0	1	0	1	0	1	60.0	0.0	-2.4373752668933304	1.1366651641398031	6.2956359298341695	0.0	True	False	True	False	False	False	0.0	0.005465368792957187
chr10_91836231_C_A_b38	0.00613389	6.338594078203183	6.5337888379333435	0	0	0	0	0	0	0	0	0	0	0	1	0	1	20.0	0.0	-11.060594003608491	0.0	2.30502676492938	0.0	True	False	True	False	False	False	0.0	0.005465340500451638
chr10_91836231_C_A_b38	0.00613389	6.338594078203183	6.5337888379333435	0	0	0	0	0	0	0	0	0	0	0	1	0	1	20.0	0.0	-11.060594003608491	0.0	2.30502676492938	0.0	True	False	True	False	False	False	0.0	0.005465340500451638
chr10_91836231_C_A_b38	0.00613389	6.338594078203183	6.5337888379333435	0	0	0	0	0	0	0	0	0	0	0	1	0	1	20.0	0.0	-11.060594003608491	0.0	2.30502676492938	0.0	True	False	True	False	False	False	0.0	0.005465340500451638
chr10_91836231_C_A_b38	0.00613389	6.338594078203183	6.5337888379333435	0	0	0	0	0	0	0	0	0	0	0	1	0	1	20.0	0.0	-11.060594003608491	0.0	2.30502676492938	0.0	True	False	True	False	False	False	0.0	0.005465340500451638
chr10_91836231_C_A_b38	0.00613389	6.338594078203183	6.5337888379333435	0	0	0	0	0	0	0	0	0	0	0	1	0	1	20.0	0.0	-11.060594003608491	0.0	2.30502676492938	0.0	True	False	True	False	False	False	0.0	0.005465340500451638
chr15_101283434_C_T_b38	0.0080241	7.769800996003896	7.171656822768514	0	0	0	0	0	0	0	0	0	1	1	0	0	1	80.0	0.0	0.5167895565623469	1.671503724870414	7.396342148418224	0.0	True	False	True	False	False	False	0.0	0.005465337107908093
chr15_101283434_C_T_b38	0.0080241	7.769800996003896	7.171656822768514	0	0	0	0	0	0	0	0	0	1	1	0	0	1	80.0	0.0	0.5167895565623469	1.671503724870414	7.396342148418224	0.0	True	False	True	False	False	False	0.0	0.005465337107908093
chr15_101283434_C_T_b38	0.0127511	7.769800996003896	7.171656822768514	0	0	0	0	0	0	0	0	0	1	1	0	0	1	80.0	0.0	0.5167895565623469	1.671503724870414	7.396342148418224	0.0	True	False	True	False	False	False	0.0	0.005465337107908093
chr15_101283434_C_T_b38	0.0127511	7.769800996003896	7.171656822768514	0	0	0	0	0	0	0	0	0	1	1	0	0	1	80.0	0.0	0.5167895565623469	1.671503724870414	7.396342148418224	0.0	True	False	True	False	False	False	0.0	0.005465337107908093
chr15_101283434_C_T_b38	0.0127511	7.769800996003896	7.171656822768514	0	0	0	0	0	0	0	0	0	1	1	0	0	1	80.0	0.0	0.5167895565623469	1.671503724870414	7.396342148418224	0.0	True	False	True	False	False	False	0.0	0.005465337107908093
chr15_101283434_C_T_b38	0.0080241	7.769800996003896	7.171656822768514	0	0	0	0	0	0	0	0	0	1	1	0	0	1	80.0	0.0	0.5167895565623469	1.671503724870414	7.396342148418224	0.0	True	False	True	False	False	False	0.0	0.005465337107908093
chr15_41842454_G_A_b38	0.00102104	7.96102146588337	4.927253685157205	0	0	0	0	0	0	0	0	0	1	0	1	0	1	80.0	0.001	-1.4277519995579149	7.312958422086854	-0.7572009419842729	0.0	False	True	True	False	False	False	0.0	0.005465287506018272
chr15_41842454_G_A_b38	0.00102104	7.96102146588337	4.927253685157205	0	0	0	0	0	0	0	0	0	1	0	1	0	1	80.0	0.001	-1.4277519995579149	7.312958422086854	-0.7572009419842729	0.0	False	True	True	False	False	False	0.0	0.005465287506018272
chr15_41842454_G_A_b38	0.00102104	7.96102146588337	4.927253685157205	0	0	0	0	0	0	0	0	0	1	0	1	0	1	80.0	0.001	-1.4277519995579149	7.312958422086854	-0.7572009419842729	0.0	False	True	True	False	False	False	0.0	0.005465287506018272
chr15_41842454_G_A_b38	0.00130162	7.96102146588337	4.927253685157205	0	0	0	0	0	0	0	0	0	1	0	1	0	1	80.0	0.001	-1.4277519995579149	7.312958422086854	-0.7572009419842729	0.0	False	True	True	False	False	False	0.0	0.005465287506018272
chr15_41842454_G_A_b38	0.00102104	7.96102146588337	4.927253685157205	0	0	0	0	0	0	0	0	0	1	0	1	0	1	80.0	0.001	-1.4277519995579149	7.312958422086854	-0.7572009419842729	0.0	False	True	True	False	False	False	0.0	0.005465287506018272
chr15_41842454_G_A_b38	0.00130162	7.96102146588337	4.927253685157205	0	0	0	0	0	0	0	0	0	1	0	1	0	1	80.0	0.001	-1.4277519995579149	7.312958422086854	-0.7572009419842729	0.0	False	True	True	False	False	False	0.0	0.005465287506018272
chr15_41842454_G_A_b38	0.00102104	7.96102146588337	4.927253685157205	0	0	0	0	0	0	0	0	0	1	0	1	0	1	80.0	0.001	-1.4277519995579149	7.312958422086854	-0.7572009419842729	0.0	False	True	True	False	False	False	0.0	0.005465287506018272
chr15_41842454_G_A_b38	0.00102104	7.96102146588337	4.927253685157205	0	0	0	0	0	0	0	0	0	1	0	1	0	1	80.0	0.001	-1.4277519995579149	7.312958422086854	-0.7572009419842729	0.0	False	True	True	False	False	False	0.0	0.005465287506018272
chr15_41842454_G_A_b38	0.00102104	7.96102146588337	4.927253685157205	0	0	0	0	0	0	0	0	0	1	0	1	0	1	80.0	0.001	-1.4277519995579149	7.312958422086854	-0.7572009419842729	0.0	False	True	True	False	False	False	0.0	0.005465287506018272
chr15_41842454_G_A_b38	0.00130162	7.96102146588337	4.927253685157205	0	0	0	0	0	0	0	0	0	1	0	1	0	1	80.0	0.001	-1.4277519995579149	7.312958422086854	-0.7572009419842729	0.0	False	True	True	False	False	False	0.0	0.005465287506018272
chr15_41842454_G_A_b38	0.00130162	7.96102146588337	4.927253685157205	0	0	0	0	0	0	0	0	0	1	0	1	0	1	80.0	0.001	-1.4277519995579149	7.312958422086854	-0.7572009419842729	0.0	False	True	True	False	False	False	0.0	0.005465287506018272
chr15_41842454_G_A_b38	0.00130162	7.96102146588337	4.927253685157205	0	0	0	0	0	0	0	0	0	1	0	1	0	1	80.0	0.001	-1.4277519995579149	7.312958422086854	-0.7572009419842729	0.0	False	True	True	False	False	False	0.0	0.005465287506018272
chr15_41842454_G_A_b38	0.00130162	7.96102146588337	4.927253685157205	0	0	0	0	0	0	0	0	0	1	0	1	0	1	80.0	0.001	-1.4277519995579149	7.312958422086854	-0.7572009419842729	0.0	False	True	True	False	False	False	0.0	0.005465287506018272
chr15_41842454_G_A_b38	0.00130162	7.96102146588337	4.927253685157205	0	0	0	0	0	0	0	0	0	1	0	1	0	1	80.0	0.001	-1.4277519995579149	7.312958422086854	-0.7572009419842729	0.0	False	True	True	False	False	False	0.0	0.005465287506018272
chr2_117939856_A_G_b38	0.0712133	6.71901315438526	6.61472560020376	0	0	0	0	0	0	0	0	0	0	0	1	0	1	50.0	0.001	-4.175523277067706	1.3089263598988587	-1.2903995008520752	0.20907259505860054	True	False	True	False	False	False	0.0	0.005465267745361006
chr2_117939856_A_G_b38	0.0712133	6.71901315438526	6.61472560020376	0	0	0	0	0	0	0	0	0	0	0	1	0	1	50.0	0.001	-4.175523277067706	1.3089263598988587	-1.2903995008520752	0.20907259505860054	True	False	True	False	False	False	0.0	0.005465267745361006
chr19_8864436_G_A_b38	0.00944032	6.918695219020472	6.918695219020472	0	0	0	0	0	0	0	0	0	0	0	0	0	1	80.0	0.0	-11.169056794848004	6.9799595595405215	0.1975396963217335	0.3169903906488542	True	False	True	False	False	False	0.0	0.005465257053084585
chr4_25408789_G_A_b38	0.0109453	6.910750787961936	6.812345094177479	0	0	0	0	0	0	0	0	0	0	0	1	0	1	60.0	0.008	-6.234896186805604	1.0266585753945012	1.4699397497178524	0.0	True	False	True	False	False	False	0.0	0.005465248643369033
chr4_25408789_G_A_b38	0.0109453	6.910750787961936	6.812345094177479	0	0	0	0	0	0	0	0	0	0	0	1	0	1	60.0	0.008	-6.234896186805604	1.0266585753945012	1.4699397497178524	0.0	True	False	True	False	False	False	0.0	0.005465248643369033
chr2_96826742_G_A_b38	0.0266612	7.055312843339752	7.5411524551363085	0	0	0	1	0	0	0	0	0	0	0	1	0	1	60.0	0.0	-3.5731582636013424	0.0	1.9742605936716515	0.3210157575283219	True	False	True	False	False	False	0.0	0.0054652054508195795
chr2_96826742_G_A_b38	0.0266612	7.055312843339752	7.5411524551363085	0	0	0	1	0	0	0	0	0	0	0	1	0	1	60.0	0.0	-3.5731582636013424	0.0	1.9742605936716515	0.3210157575283219	True	False	True	False	False	False	0.0	0.0054652054508195795
chr2_96826742_G_A_b38	0.0266612	7.055312843339752	7.5411524551363085	0	0	0	1	0	0	0	0	0	0	0	1	0	1	60.0	0.0	-3.5731582636013424	0.0	1.9742605936716515	0.3210157575283219	True	False	True	False	False	False	0.0	0.0054652054508195795
chr2_96826742_G_A_b38	0.0266612	7.055312843339752	7.5411524551363085	0	0	0	1	0	0	0	0	0	0	0	1	0	1	60.0	0.0	-3.5731582636013424	0.0	1.9742605936716515	0.3210157575283219	True	False	True	False	False	False	0.0	0.0054652054508195795
chr17_45835124_C_G_b38	0.00304091	7.0192966537150445	6.218600119691729	0	0	0	1	1	0	0	1	0	0	0	1	0	0	80.0	0.0	-8.150163633414316	1.2975793928549173	-3.715704615132914	0.06279699199368594	False	True	True	False	False	False	0.0	0.005465191647794928
chr17_45835124_C_G_b38	0.00304091	7.0192966537150445	6.218600119691729	0	0	0	1	1	0	0	1	0	0	0	1	0	0	80.0	0.0	-8.150163633414316	1.2975793928549173	-3.715704615132914	0.06279699199368594	False	True	True	False	False	False	0.0	0.005465191647794928
chr17_45835124_C_G_b38	0.00794099	7.0192966537150445	6.218600119691729	0	0	0	1	1	0	0	1	0	0	0	1	0	0	80.0	0.0	-8.150163633414316	1.2975793928549173	-3.715704615132914	0.06279699199368594	False	True	True	False	False	False	0.0	0.005465191647794928
chr17_45835124_C_G_b38	0.00794099	7.0192966537150445	6.218600119691729	0	0	0	1	1	0	0	1	0	0	0	1	0	0	80.0	0.0	-8.150163633414316	1.2975793928549173	-3.715704615132914	0.06279699199368594	False	True	True	False	False	False	0.0	0.005465191647794928
chr1_232463179_C_T_b38	0.00184152	6.894670039433482	6.637258031284457	0	0	1	0	0	0	0	0	0	0	0	1	0	1	50.0	0.0	-3.888411173860696	0.0	3.355434859145639	1.1474038899868049	True	False	True	False	False	False	0.0	0.005465154703459651
chr1_232463179_C_T_b38	0.00184152	6.894670039433482	6.637258031284457	0	0	1	0	0	0	0	0	0	0	0	1	0	1	50.0	0.0	-3.888411173860696	0.0	3.355434859145639	1.1474038899868049	True	False	True	False	False	False	0.0	0.005465154703459651
chr4_39215732_A_G_b38	0.0962174	6.180016653652572	4.6913478822291435	0	0	1	0	0	0	0	0	0	0	0	0	0	1	20.0	0.0	-7.348332212103034	9.018413528855874	5.465028864542646	0.0	True	False	True	False	False	False	0.0	0.005465153821721159
chr4_39215732_A_G_b38	0.0962174	6.180016653652572	4.6913478822291435	0	0	1	0	0	0	0	0	0	0	0	0	0	1	20.0	0.0	-7.348332212103034	9.018413528855874	5.465028864542646	0.0	True	False	True	False	False	False	0.0	0.005465153821721159
chr4_39215732_A_G_b38	0.426589	6.180016653652572	4.6913478822291435	0	0	1	0	0	0	0	0	0	0	0	0	0	1	20.0	0.0	-7.348332212103034	9.018413528855874	5.465028864542646	0.0	True	False	True	False	False	False	0.0	0.005465153821721159
chr4_39215732_A_G_b38	0.426589	6.180016653652572	4.6913478822291435	0	0	1	0	0	0	0	0	0	0	0	0	0	1	20.0	0.0	-7.348332212103034	9.018413528855874	5.465028864542646	0.0	True	False	True	False	False	False	0.0	0.005465153821721159
chr6_109549174_A_C_b38	0.0355031	6.821107472256465	6.234410725718371	0	0	0	1	0	0	0	1	0	0	0	0	0	0	30.0	0.0	-7.71571166741551	0.0	0.6506454316214274	0.0	True	False	True	False	False	False	0.0	0.005465149515242802
chr13_102657804_C_T_b38	0.00518205	6.618738983517219	6.393590753950631	0	0	0	0	1	0	0	1	0	0	0	0	0	1	40.0	0.0	-4.682953791011735	2.379504444242638	-0.5248971764119119	0.37595109178469965	True	False	True	False	False	False	0.0	0.005465132510233266
chr13_102657804_C_T_b38	0.00518205	6.618738983517219	6.393590753950631	0	0	0	0	1	0	0	1	0	0	0	0	0	1	40.0	0.0	-4.682953791011735	2.379504444242638	-0.5248971764119119	0.37595109178469965	True	False	True	False	False	False	0.0	0.005465132510233266
chr6_36296140_G_A_b38	0.0219626	6.57507584059962	6.57507584059962	0	0	0	0	1	1	0	0	1	1	0	1	0	0	40.0	0.0	-14.36134134788745	2.8685513818617565	-1.6154471021875096	1.411001535616883	True	False	True	False	False	False	0.0	0.005465090414678038
chr6_36296140_G_A_b38	0.0219626	6.57507584059962	6.57507584059962	0	0	0	0	1	1	0	0	1	1	0	1	0	0	40.0	0.0	-14.36134134788745	2.8685513818617565	-1.6154471021875096	1.411001535616883	True	False	True	False	False	False	0.0	0.005465090414678038
chr6_166493921_A_C_b38	0.00148074	7.370860166536716	8.064950891749143	0	0	0	0	0	1	0	0	1	1	0	1	0	1	70.0	0.0	2.093555948796288	0.0	6.663863590691612	2.0718008585683663	True	False	True	False	False	False	0.0	0.0054650568422682155
chr6_166493921_A_C_b38	0.00117167	7.370860166536716	8.064950891749143	0	0	0	0	0	1	0	0	1	1	0	1	0	1	70.0	0.0	2.093555948796288	0.0	6.663863590691612	2.0718008585683663	True	False	True	False	False	False	0.0	0.0054650568422682155
chr6_166493921_A_C_b38	0.00117167	7.370860166536716	8.064950891749143	0	0	0	0	0	1	0	0	1	1	0	1	0	1	70.0	0.0	2.093555948796288	0.0	6.663863590691612	2.0718008585683663	True	False	True	False	False	False	0.0	0.0054650568422682155
chr6_166493921_A_C_b38	0.00148074	7.370860166536716	8.064950891749143	0	0	0	0	0	1	0	0	1	1	0	1	0	1	70.0	0.0	2.093555948796288	0.0	6.663863590691612	2.0718008585683663	True	False	True	False	False	False	0.0	0.0054650568422682155
chr6_166493921_A_C_b38	0.00117167	7.370860166536716	8.064950891749143	0	0	0	0	0	1	0	0	1	1	0	1	0	1	70.0	0.0	2.093555948796288	0.0	6.663863590691612	2.0718008585683663	True	False	True	False	False	False	0.0	0.0054650568422682155
chr6_166493921_A_C_b38	0.00148074	7.370860166536716	8.064950891749143	0	0	0	0	0	1	0	0	1	1	0	1	0	1	70.0	0.0	2.093555948796288	0.0	6.663863590691612	2.0718008585683663	True	False	True	False	False	False	0.0	0.0054650568422682155
chr6_166493921_A_C_b38	0.00117167	7.370860166536716	8.064950891749143	0	0	0	0	0	1	0	0	1	1	0	1	0	1	70.0	0.0	2.093555948796288	0.0	6.663863590691612	2.0718008585683663	True	False	True	False	False	False	0.0	0.0054650568422682155
chr6_166493921_A_C_b38	0.00148074	7.370860166536716	8.064950891749143	0	0	0	0	0	1	0	0	1	1	0	1	0	1	70.0	0.0	2.093555948796288	0.0	6.663863590691612	2.0718008585683663	True	False	True	False	False	False	0.0	0.0054650568422682155
chr16_31332065_A_G_b38	0.0111135	7.3537223303996315	6.066108090103747	0	0	1	0	1	0	0	1	0	1	0	1	0	0	60.0	0.002	3.546165631041389	1.2650844093757638	6.677494843593863	0.0	False	True	True	False	False	False	0.0	0.005465052337775661
chr16_31332065_A_G_b38	0.0111135	7.3537223303996315	6.066108090103747	0	0	1	0	1	0	0	1	0	1	0	1	0	0	60.0	0.002	3.546165631041389	1.2650844093757638	6.677494843593863	0.0	False	True	True	False	False	False	0.0	0.005465052337775661
chr16_31332065_A_G_b38	0.0111135	7.3537223303996315	6.066108090103747	0	0	1	0	1	0	0	1	0	1	0	1	0	0	60.0	0.002	3.546165631041389	1.2650844093757638	6.677494843593863	0.0	False	True	True	False	False	False	0.0	0.005465052337775661
chr16_31332065_A_G_b38	0.0111135	7.3537223303996315	6.066108090103747	0	0	1	0	1	0	0	1	0	1	0	1	0	0	60.0	0.002	3.546165631041389	1.2650844093757638	6.677494843593863	0.0	False	True	True	False	False	False	0.0	0.005465052337775661
chr16_31332065_A_G_b38	0.0111135	7.3537223303996315	6.066108090103747	0	0	1	0	1	0	0	1	0	1	0	1	0	0	60.0	0.002	3.546165631041389	1.2650844093757638	6.677494843593863	0.0	False	True	True	False	False	False	0.0	0.005465052337775661
chr22_35390729_T_C_b38	0.0373622	6.642486801367256	6.07993319509559	0	0	0	0	0	0	0	0	0	1	0	0	0	1	40.0	0.0	-7.085014587770435	1.90327838514938	7.855369940327293	0.1959015125720711	True	False	True	False	False	False	0.0	0.005465041367685044
chr22_35390729_T_C_b38	0.0124851	6.642486801367256	6.07993319509559	0	0	0	0	0	0	0	0	0	1	0	0	0	1	40.0	0.0	-7.085014587770435	1.90327838514938	7.855369940327293	0.1959015125720711	True	False	True	False	False	False	0.0	0.005465041367685044
chr22_35390729_T_C_b38	0.0124851	6.642486801367256	6.07993319509559	0	0	0	0	0	0	0	0	0	1	0	0	0	1	40.0	0.0	-7.085014587770435	1.90327838514938	7.855369940327293	0.1959015125720711	True	False	True	False	False	False	0.0	0.005465041367685044
chr22_35390729_T_C_b38	0.0373622	6.642486801367256	6.07993319509559	0	0	0	0	0	0	0	0	0	1	0	0	0	1	40.0	0.0	-7.085014587770435	1.90327838514938	7.855369940327293	0.1959015125720711	True	False	True	False	False	False	0.0	0.005465041367685044
chr8_31129541_A_G_b38	0.101798	6.284134161070802	7.945909598613133	0	0	1	0	0	0	0	0	0	0	0	0	0	1	20.0	0.012	-9.283018784905147	1.0846035374142513	-4.745422368735078	0.0	True	False	True	False	False	False	0.0	0.005464955972343195
chr8_31129541_A_G_b38	0.221173	6.284134161070802	7.945909598613133	0	0	1	0	0	0	0	0	0	0	0	0	0	1	20.0	0.012	-9.283018784905147	1.0846035374142513	-4.745422368735078	0.0	True	False	True	False	False	False	0.0	0.005464955972343195
chr8_31129541_A_G_b38	0.221173	6.284134161070802	7.945909598613133	0	0	1	0	0	0	0	0	0	0	0	0	0	1	20.0	0.012	-9.283018784905147	1.0846035374142513	-4.745422368735078	0.0	True	False	True	False	False	False	0.0	0.005464955972343195
chr8_31129541_A_G_b38	0.221173	6.284134161070802	7.945909598613133	0	0	1	0	0	0	0	0	0	0	0	0	0	1	20.0	0.012	-9.283018784905147	1.0846035374142513	-4.745422368735078	0.0	True	False	True	False	False	False	0.0	0.005464955972343195
chr8_31129541_A_G_b38	0.221173	6.284134161070802	7.945909598613133	0	0	1	0	0	0	0	0	0	0	0	0	0	1	20.0	0.012	-9.283018784905147	1.0846035374142513	-4.745422368735078	0.0	True	False	True	False	False	False	0.0	0.005464955972343195
chr8_31129541_A_G_b38	0.101798	6.284134161070802	7.945909598613133	0	0	1	0	0	0	0	0	0	0	0	0	0	1	20.0	0.012	-9.283018784905147	1.0846035374142513	-4.745422368735078	0.0	True	False	True	False	False	False	0.0	0.005464955972343195
chr8_31129541_A_G_b38	0.101798	6.284134161070802	7.945909598613133	0	0	1	0	0	0	0	0	0	0	0	0	0	1	20.0	0.012	-9.283018784905147	1.0846035374142513	-4.745422368735078	0.0	True	False	True	False	False	False	0.0	0.005464955972343195
chr8_31129541_A_G_b38	0.101798	6.284134161070802	7.945909598613133	0	0	1	0	0	0	0	0	0	0	0	0	0	1	20.0	0.012	-9.283018784905147	1.0846035374142513	-4.745422368735078	0.0	True	False	True	False	False	False	0.0	0.005464955972343195
chr6_160444613_G_C_b38	0.408075	6.77078942390898	6.77078942390898	0	0	1	0	0	0	0	0	0	0	0	0	0	1	50.0	0.0	-6.998359402584314	6.168889858268615	10.267997364121769	1.4984802250715248	True	False	True	False	False	False	0.0	0.005464942251478793
chr6_160444613_G_C_b38	0.408075	6.77078942390898	6.77078942390898	0	0	1	0	0	0	0	0	0	0	0	0	0	1	50.0	0.0	-6.998359402584314	6.168889858268615	10.267997364121769	1.4984802250715248	True	False	True	False	False	False	0.0	0.005464942251478793
chr6_160444613_G_C_b38	0.408075	6.77078942390898	6.77078942390898	0	0	1	0	0	0	0	0	0	0	0	0	0	1	50.0	0.0	-6.998359402584314	6.168889858268615	10.267997364121769	1.4984802250715248	True	False	True	False	False	False	0.0	0.005464942251478793
chr6_160444613_G_C_b38	0.408075	6.77078942390898	6.77078942390898	0	0	1	0	0	0	0	0	0	0	0	0	0	1	50.0	0.0	-6.998359402584314	6.168889858268615	10.267997364121769	1.4984802250715248	True	False	True	False	False	False	0.0	0.005464942251478793
chr6_160444613_G_C_b38	0.408075	6.77078942390898	6.77078942390898	0	0	1	0	0	0	0	0	0	0	0	0	0	1	50.0	0.0	-6.998359402584314	6.168889858268615	10.267997364121769	1.4984802250715248	True	False	True	False	False	False	0.0	0.005464942251478793
chr6_160444613_G_C_b38	0.408075	6.77078942390898	6.77078942390898	0	0	1	0	0	0	0	0	0	0	0	0	0	1	50.0	0.0	-6.998359402584314	6.168889858268615	10.267997364121769	1.4984802250715248	True	False	True	False	False	False	0.0	0.005464942251478793
chr17_64534025_G_A_b38	0.00411202	7.666690200080086	2.3978952727983707	1	0	1	1	1	1	0	1	1	1	0	1	0	1	60.0	0.0	1.3170462372551883	3.887935793834762	1.8970211158017565	0.0	False	True	True	False	False	False	0.0	0.005464921154241386
chr17_64534025_G_A_b38	0.00411202	7.666690200080086	2.3978952727983707	1	0	1	1	1	1	0	1	1	1	0	1	0	1	60.0	0.0	1.3170462372551883	3.887935793834762	1.8970211158017565	0.0	False	True	True	False	False	False	0.0	0.005464921154241386
chr17_64534025_G_A_b38	0.00411202	7.666690200080086	2.3978952727983707	1	0	1	1	1	1	0	1	1	1	0	1	0	1	60.0	0.0	1.3170462372551883	3.887935793834762	1.8970211158017565	0.0	False	True	True	False	False	False	0.0	0.005464921154241386
chr5_157088214_A_G_b38	0.013739	6.638567789166521	6.588926477533519	0	0	0	0	0	1	0	0	1	0	0	0	0	0	40.0	0.0	2.59143095193579	0.0	5.452796137058442	0.6290451160703014	True	False	True	False	False	False	0.0	0.0054649203655104065
chr6_33689073_C_T_b38	0.00205256	7.632885505395133	5.10594547390058	0	0	0	1	0	0	0	1	0	0	0	1	0	1	70.0	0.0	-8.878248183499512	0.0	1.286172536738718	0.25013699875268713	True	False	True	False	False	False	0.0	0.005464906740491969
chr6_33689073_C_T_b38	0.00205256	7.632885505395133	5.10594547390058	0	0	0	1	0	0	0	1	0	0	0	1	0	1	70.0	0.0	-8.878248183499512	0.0	1.286172536738718	0.25013699875268713	True	False	True	False	False	False	0.0	0.005464906740491969
chr6_33689073_C_T_b38	0.00205256	7.632885505395133	5.10594547390058	0	0	0	1	0	0	0	1	0	0	0	1	0	1	70.0	0.0	-8.878248183499512	0.0	1.286172536738718	0.25013699875268713	True	False	True	False	False	False	0.0	0.005464906740491969
chr6_33689073_C_T_b38	0.00603229	7.632885505395133	5.10594547390058	0	0	0	1	0	0	0	1	0	0	0	1	0	1	70.0	0.0	-8.878248183499512	0.0	1.286172536738718	0.25013699875268713	True	False	True	False	False	False	0.0	0.005464906740491969
chr6_33689073_C_T_b38	0.00603229	7.632885505395133	5.10594547390058	0	0	0	1	0	0	0	1	0	0	0	1	0	1	70.0	0.0	-8.878248183499512	0.0	1.286172536738718	0.25013699875268713	True	False	True	False	False	False	0.0	0.005464906740491969
chr6_33689073_C_T_b38	0.00603229	7.632885505395133	5.10594547390058	0	0	0	1	0	0	0	1	0	0	0	1	0	1	70.0	0.0	-8.878248183499512	0.0	1.286172536738718	0.25013699875268713	True	False	True	False	False	False	0.0	0.005464906740491969
chr6_33689073_C_T_b38	0.00603229	7.632885505395133	5.10594547390058	0	0	0	1	0	0	0	1	0	0	0	1	0	1	70.0	0.0	-8.878248183499512	0.0	1.286172536738718	0.25013699875268713	True	False	True	False	False	False	0.0	0.005464906740491969
chr6_33689073_C_T_b38	0.00603229	7.632885505395133	5.10594547390058	0	0	0	1	0	0	0	1	0	0	0	1	0	1	70.0	0.0	-8.878248183499512	0.0	1.286172536738718	0.25013699875268713	True	False	True	False	False	False	0.0	0.005464906740491969
chr6_33689073_C_T_b38	0.00603229	7.632885505395133	5.10594547390058	0	0	0	1	0	0	0	1	0	0	0	1	0	1	70.0	0.0	-8.878248183499512	0.0	1.286172536738718	0.25013699875268713	True	False	True	False	False	False	0.0	0.005464906740491969
chr6_33689073_C_T_b38	0.00603229	7.632885505395133	5.10594547390058	0	0	0	1	0	0	0	1	0	0	0	1	0	1	70.0	0.0	-8.878248183499512	0.0	1.286172536738718	0.25013699875268713	True	False	True	False	False	False	0.0	0.005464906740491969
chr6_33689073_C_T_b38	0.00205256	7.632885505395133	5.10594547390058	0	0	0	1	0	0	0	1	0	0	0	1	0	1	70.0	0.0	-8.878248183499512	0.0	1.286172536738718	0.25013699875268713	True	False	True	False	False	False	0.0	0.005464906740491969
chr6_33689073_C_T_b38	0.00603229	7.632885505395133	5.10594547390058	0	0	0	1	0	0	0	1	0	0	0	1	0	1	70.0	0.0	-8.878248183499512	0.0	1.286172536738718	0.25013699875268713	True	False	True	False	False	False	0.0	0.005464906740491969
chr6_33689073_C_T_b38	0.00205256	7.632885505395133	5.10594547390058	0	0	0	1	0	0	0	1	0	0	0	1	0	1	70.0	0.0	-8.878248183499512	0.0	1.286172536738718	0.25013699875268713	True	False	True	False	False	False	0.0	0.005464906740491969
chr6_33689073_C_T_b38	0.00603229	7.632885505395133	5.10594547390058	0	0	0	1	0	0	0	1	0	0	0	1	0	1	70.0	0.0	-8.878248183499512	0.0	1.286172536738718	0.25013699875268713	True	False	True	False	False	False	0.0	0.005464906740491969
chr6_33689073_C_T_b38	0.00603229	7.632885505395133	5.10594547390058	0	0	0	1	0	0	0	1	0	0	0	1	0	1	70.0	0.0	-8.878248183499512	0.0	1.286172536738718	0.25013699875268713	True	False	True	False	False	False	0.0	0.005464906740491969
chr6_33689073_C_T_b38	0.00603229	7.632885505395133	5.10594547390058	0	0	0	1	0	0	0	1	0	0	0	1	0	1	70.0	0.0	-8.878248183499512	0.0	1.286172536738718	0.25013699875268713	True	False	True	False	False	False	0.0	0.005464906740491969
chr6_33689073_C_T_b38	0.00205256	7.632885505395133	5.10594547390058	0	0	0	1	0	0	0	1	0	0	0	1	0	1	70.0	0.0	-8.878248183499512	0.0	1.286172536738718	0.25013699875268713	True	False	True	False	False	False	0.0	0.005464906740491969
chr6_33689073_C_T_b38	0.00205256	7.632885505395133	5.10594547390058	0	0	0	1	0	0	0	1	0	0	0	1	0	1	70.0	0.0	-8.878248183499512	0.0	1.286172536738718	0.25013699875268713	True	False	True	False	False	False	0.0	0.005464906740491969
chr6_33689073_C_T_b38	0.00603229	7.632885505395133	5.10594547390058	0	0	0	1	0	0	0	1	0	0	0	1	0	1	70.0	0.0	-8.878248183499512	0.0	1.286172536738718	0.25013699875268713	True	False	True	False	False	False	0.0	0.005464906740491969
chr6_33689073_C_T_b38	0.00205256	7.632885505395133	5.10594547390058	0	0	0	1	0	0	0	1	0	0	0	1	0	1	70.0	0.0	-8.878248183499512	0.0	1.286172536738718	0.25013699875268713	True	False	True	False	False	False	0.0	0.005464906740491969
chr6_33689073_C_T_b38	0.00205256	7.632885505395133	5.10594547390058	0	0	0	1	0	0	0	1	0	0	0	1	0	1	70.0	0.0	-8.878248183499512	0.0	1.286172536738718	0.25013699875268713	True	False	True	False	False	False	0.0	0.005464906740491969
chr6_33689073_C_T_b38	0.00205256	7.632885505395133	5.10594547390058	0	0	0	1	0	0	0	1	0	0	0	1	0	1	70.0	0.0	-8.878248183499512	0.0	1.286172536738718	0.25013699875268713	True	False	True	False	False	False	0.0	0.005464906740491969
chr6_33689073_C_T_b38	0.00205256	7.632885505395133	5.10594547390058	0	0	0	1	0	0	0	1	0	0	0	1	0	1	70.0	0.0	-8.878248183499512	0.0	1.286172536738718	0.25013699875268713	True	False	True	False	False	False	0.0	0.005464906740491969
chr6_33689073_C_T_b38	0.00205256	7.632885505395133	5.10594547390058	0	0	0	1	0	0	0	1	0	0	0	1	0	1	70.0	0.0	-8.878248183499512	0.0	1.286172536738718	0.25013699875268713	True	False	True	False	False	False	0.0	0.005464906740491969
chr6_33689073_C_T_b38	0.00205256	7.632885505395133	5.10594547390058	0	0	0	1	0	0	0	1	0	0	0	1	0	1	70.0	0.0	-8.878248183499512	0.0	1.286172536738718	0.25013699875268713	True	False	True	False	False	False	0.0	0.005464906740491969
chr6_33689073_C_T_b38	0.00205256	7.632885505395133	5.10594547390058	0	0	0	1	0	0	0	1	0	0	0	1	0	1	70.0	0.0	-8.878248183499512	0.0	1.286172536738718	0.25013699875268713	True	False	True	False	False	False	0.0	0.005464906740491969
chr6_33689073_C_T_b38	0.00603229	7.632885505395133	5.10594547390058	0	0	0	1	0	0	0	1	0	0	0	1	0	1	70.0	0.0	-8.878248183499512	0.0	1.286172536738718	0.25013699875268713	True	False	True	False	False	False	0.0	0.005464906740491969
chr6_33689073_C_T_b38	0.00603229	7.632885505395133	5.10594547390058	0	0	0	1	0	0	0	1	0	0	0	1	0	1	70.0	0.0	-8.878248183499512	0.0	1.286172536738718	0.25013699875268713	True	False	True	False	False	False	0.0	0.005464906740491969
chr6_33689073_C_T_b38	0.00205256	7.632885505395133	5.10594547390058	0	0	0	1	0	0	0	1	0	0	0	1	0	1	70.0	0.0	-8.878248183499512	0.0	1.286172536738718	0.25013699875268713	True	False	True	False	False	False	0.0	0.005464906740491969
chr6_33689073_C_T_b38	0.00205256	7.632885505395133	5.10594547390058	0	0	0	1	0	0	0	1	0	0	0	1	0	1	70.0	0.0	-8.878248183499512	0.0	1.286172536738718	0.25013699875268713	True	False	True	False	False	False	0.0	0.005464906740491969
chr6_33689073_C_T_b38	0.00603229	7.632885505395133	5.10594547390058	0	0	0	1	0	0	0	1	0	0	0	1	0	1	70.0	0.0	-8.878248183499512	0.0	1.286172536738718	0.25013699875268713	True	False	True	False	False	False	0.0	0.005464906740491969
chr6_33689073_C_T_b38	0.00603229	7.632885505395133	5.10594547390058	0	0	0	1	0	0	0	1	0	0	0	1	0	1	70.0	0.0	-8.878248183499512	0.0	1.286172536738718	0.25013699875268713	True	False	True	False	False	False	0.0	0.005464906740491969
chr3_197915024_A_T_b38	0.0131178	7.042286171939743	6.890609120147166	0	0	0	0	0	1	0	0	1	0	0	0	0	0	60.0	0.001	-11.880998886139276	0.0	4.72648980459622	0.0	True	False	True	False	False	False	0.0	0.00546478142629707
chr3_197915024_A_T_b38	0.0131178	7.042286171939743	6.890609120147166	0	0	0	0	0	1	0	0	1	0	0	0	0	0	60.0	0.001	-11.880998886139276	0.0	4.72648980459622	0.0	True	False	True	False	False	False	0.0	0.00546478142629707
chr20_45959191_C_A_b38	0.00179798	7.071573364211532	2.302585092994046	0	0	0	0	0	0	0	0	0	1	0	1	0	1	60.0	0.0	5.866461256385729	0.3043469037987352	0.0417424271915649	0.0	True	False	True	False	False	False	0.0	0.0054647700244089496
chr20_45959191_C_A_b38	0.00212564	7.071573364211532	2.302585092994046	0	0	0	0	0	0	0	0	0	1	0	1	0	1	60.0	0.0	5.866461256385729	0.3043469037987352	0.0417424271915649	0.0	True	False	True	False	False	False	0.0	0.0054647700244089496
chr20_45959191_C_A_b38	0.00212564	7.071573364211532	2.302585092994046	0	0	0	0	0	0	0	0	0	1	0	1	0	1	60.0	0.0	5.866461256385729	0.3043469037987352	0.0417424271915649	0.0	True	False	True	False	False	False	0.0	0.0054647700244089496
chr20_45959191_C_A_b38	0.00179798	7.071573364211532	2.302585092994046	0	0	0	0	0	0	0	0	0	1	0	1	0	1	60.0	0.0	5.866461256385729	0.3043469037987352	0.0417424271915649	0.0	True	False	True	False	False	False	0.0	0.0054647700244089496
chr20_45959191_C_A_b38	0.00179798	7.071573364211532	2.302585092994046	0	0	0	0	0	0	0	0	0	1	0	1	0	1	60.0	0.0	5.866461256385729	0.3043469037987352	0.0417424271915649	0.0	True	False	True	False	False	False	0.0	0.0054647700244089496
chr20_45959191_C_A_b38	0.00212564	7.071573364211532	2.302585092994046	0	0	0	0	0	0	0	0	0	1	0	1	0	1	60.0	0.0	5.866461256385729	0.3043469037987352	0.0417424271915649	0.0	True	False	True	False	False	False	0.0	0.0054647700244089496
chr14_77930532_C_G_b38	0.00196645	6.894670039433482	6.893656354602635	0	0	1	0	0	0	0	0	0	0	0	0	0	1	60.0	0.0	6.055952912092391	0.0	1.26155337044937	0.0	True	False	True	False	False	False	0.0	0.005464747566419433
chr14_77930532_C_G_b38	0.00196634	6.894670039433482	6.893656354602635	0	0	1	0	0	0	0	0	0	0	0	0	0	1	60.0	0.0	6.055952912092391	0.0	1.26155337044937	0.0	True	False	True	False	False	False	0.0	0.005464747566419433
chr20_35133117_T_C_b38	0.00520893	6.8966943316227125	7.19668657083435	0	0	1	0	1	1	0	0	1	0	0	1	0	1	40.0	0.003	-14.631641111003136	0.0	1.485465514877255	0.057638031060612605	True	False	True	False	False	False	0.0	0.005464740902523881
chr1_147261120_G_A_b38	0.13881	7.0925737159746784	6.980075940561763	0	0	1	0	1	0	0	0	0	0	0	0	0	1	60.0	0.07	2.950381817958052	13.489275036991662	0.216360903572955	0.0	True	False	True	False	False	False	0.0	0.005464740600809808
chr1_147261120_G_A_b38	0.13881	7.0925737159746784	6.980075940561763	0	0	1	0	1	0	0	0	0	0	0	0	0	1	60.0	0.07	2.950381817958052	13.489275036991662	0.216360903572955	0.0	True	False	True	False	False	False	0.0	0.005464740600809808
chr13_52641584_C_A_b38	0.00642155	6.666956792429207	6.665683717782408	0	1	0	1	0	0	0	0	0	0	0	0	0	1	40.0	0.0	-2.9794895795415357	0.7415309451803807	5.197933892919366	1.4964834327072651	True	False	True	False	False	False		0.005464739617836027
chr9_163509_T_C_b38	0.0829245	6.270988431858299	6.150602768446279	0	0	1	0	0	0	0	0	0	0	0	0	0	0	20.0	0.015	-4.786602687963729	1.867834328318544	6.579719142525384	1.3964359300744036	True	False	True	False	False	False	0.0	0.005464732687399912
chr9_163509_T_C_b38	0.0829245	6.270988431858299	6.150602768446279	0	0	1	0	0	0	0	0	0	0	0	0	0	0	20.0	0.015	-4.786602687963729	1.867834328318544	6.579719142525384	1.3964359300744036	True	False	True	False	False	False	0.0	0.005464732687399912
chr9_163509_T_C_b38	0.0829245	6.270988431858299	6.150602768446279	0	0	1	0	0	0	0	0	0	0	0	0	0	0	20.0	0.015	-4.786602687963729	1.867834328318544	6.579719142525384	1.3964359300744036	True	False	True	False	False	False	0.0	0.005464732687399912
chr7_156971345_T_C_b38	0.00192812	7.7226775164680035	7.505492274737424	1	0	0	0	0	0	0	0	0	0	0	1	0	1	60.0	0.0	-4.183896132243412	0.0	7.786379238764034	0.0	False	True	True	False	False	False	0.0	0.005464717524037498
chr2_241657903_G_C_b38	0.0819699	7.095064377287131	7.094234845924755	0	0	0	0	0	0	0	0	0	1	0	1	0	1	60.0	0.0	-2.5535693866602114	7.942464134370658	0.3709260461397647	0.24069477680945542	True	False	True	False	False	False	0.0	0.0054647106422984265
chr1_16453143_C_T_b38	0.0132806	7.029087564149662	7.029087564149662	0	0	0	1	0	1	0	0	1	0	0	1	0	1	40.0	0.001	-6.910241455666964	0.0	7.568643021354205	0.1578394673188086	True	False	True	False	False	False	0.0	0.005464650837568396
chr1_16453143_C_T_b38	0.018401	7.029087564149662	7.029087564149662	0	0	0	1	0	1	0	0	1	0	0	1	0	1	40.0	0.001	-6.910241455666964	0.0	7.568643021354205	0.1578394673188086	True	False	True	False	False	False	0.0	0.005464650837568396
chr1_16453143_C_T_b38	0.0132806	7.029087564149662	7.029087564149662	0	0	0	1	0	1	0	0	1	0	0	1	0	1	40.0	0.001	-6.910241455666964	0.0	7.568643021354205	0.1578394673188086	True	False	True	False	False	False	0.0	0.005464650837568396
chr1_16453143_C_T_b38	0.018401	7.029087564149662	7.029087564149662	0	0	0	1	0	1	0	0	1	0	0	1	0	1	40.0	0.001	-6.910241455666964	0.0	7.568643021354205	0.1578394673188086	True	False	True	False	False	False	0.0	0.005464650837568396
chr3_149749383_C_T_b38	0.00158458	6.774223886357614	6.773080375655535	0	0	0	1	0	0	0	0	0	0	0	0	0	1	40.0	0.001	0.2868867706186991	0.0	-0.91477594653648	0.0	True	False	True	False	False	False	0.0	0.005464622937878654
chr3_149749383_C_T_b38	0.00158458	6.774223886357614	6.773080375655535	0	0	0	1	0	0	0	0	0	0	0	0	0	1	40.0	0.001	0.2868867706186991	0.0	-0.91477594653648	0.0	True	False	True	False	False	False	0.0	0.005464622937878654
chr3_149749383_C_T_b38	0.00158458	6.774223886357614	6.773080375655535	0	0	0	1	0	0	0	0	0	0	0	0	0	1	40.0	0.001	0.2868867706186991	0.0	-0.91477594653648	0.0	True	False	True	False	False	False	0.0	0.005464622937878654
chr4_106259558_C_G_b38	0.0125718	6.779921907472252	6.778784897685177	0	0	0	1	0	1	0	0	1	0	0	1	0	1	30.0	0.006	10.759178869505462	1.4255284216997346	2.064385958230829	0.0	True	False	True	False	False	False	0.0	0.00546461090865442
chr19_20554732_C_T_b38	0.00302778	6.8001700683022	6.8001700683022	0	0	1	0	0	0	0	0	0	0	0	0	0	1	40.0	0.002	-4.905076737508752	0.0	0.1956328272364942	0.3010930188703824	True	False	True	False	False	False	0.0	0.005464590913525825
chr19_20554732_C_T_b38	0.00302778	6.8001700683022	6.8001700683022	0	0	1	0	0	0	0	0	0	0	0	0	0	1	40.0	0.002	-4.905076737508752	0.0	0.1956328272364942	0.3010930188703824	True	False	True	False	False	False	0.0	0.005464590913525825
chr19_20554732_C_T_b38	0.0225736	6.8001700683022	6.8001700683022	0	0	1	0	0	0	0	0	0	0	0	0	0	1	40.0	0.002	-4.905076737508752	0.0	0.1956328272364942	0.3010930188703824	True	False	True	False	False	False	0.0	0.005464590913525825
chr19_20554732_C_T_b38	0.0225736	6.8001700683022	6.8001700683022	0	0	1	0	0	0	0	0	0	0	0	0	0	1	40.0	0.002	-4.905076737508752	0.0	0.1956328272364942	0.3010930188703824	True	False	True	False	False	False	0.0	0.005464590913525825
chr6_106639188_C_T_b38	0.0698502	7.186144304522325	6.816735880594968	0	0	0	0	0	1	0	0	1	0	0	1	0	1	60.0	0.0	-8.259082229606815	0.5725583910762015	6.488024675735971	0.0	True	False	True	False	False	False	0.0	0.005464525428060513
chr6_106639188_C_T_b38	0.0698502	7.186144304522325	6.816735880594968	0	0	0	0	0	1	0	0	1	0	0	1	0	1	60.0	0.0	-8.259082229606815	0.5725583910762015	6.488024675735971	0.0	True	False	True	False	False	False	0.0	0.005464525428060513
chr20_44718085_G_A_b38	0.00135152	7.502738210754851	7.502186486602924	0	0	0	1	1	1	0	1	1	1	0	1	0	0	60.0	0.0	-6.921337601080819	1.316670468599372	0.1193400334526515	0.0	True	False	True	False	False	False	0.0	0.005464462509764704
chr11_74015255_G_C_b38	0.00238245	7.20414929203594	7.203405521083095	0	0	0	0	1	1	0	0	1	0	0	1	0	1	60.0	0.003	-5.796352535200687	0.0	3.4682819851430224	0.0	True	False	True	False	False	False	0.0	0.00546444327437098
chr11_74015255_G_C_b38	0.00238245	7.20414929203594	7.203405521083095	0	0	0	0	1	1	0	0	1	0	0	1	0	1	60.0	0.003	-5.796352535200687	0.0	3.4682819851430224	0.0	True	False	True	False	False	False	0.0	0.00546444327437098
chr11_74015255_G_C_b38	0.00238245	7.20414929203594	7.203405521083095	0	0	0	0	1	1	0	0	1	0	0	1	0	1	60.0	0.003	-5.796352535200687	0.0	3.4682819851430224	0.0	True	False	True	False	False	False	0.0	0.00546444327437098
chr16_15042086_G_A_b38	0.0149705	6.926577033222725	6.018593214496234	0	0	1	0	0	0	0	0	0	1	0	1	0	1	40.0	0.002	-9.13538312561347	0.0	12.297133356908816	0.0	True	False	True	False	False	False	0.0	0.005464391638307756
chr16_15042086_G_A_b38	0.0149705	6.926577033222725	6.018593214496234	0	0	1	0	0	0	0	0	0	1	0	1	0	1	40.0	0.002	-9.13538312561347	0.0	12.297133356908816	0.0	True	False	True	False	False	False	0.0	0.005464391638307756
chr16_15042086_G_A_b38	0.0149705	6.926577033222725	6.018593214496234	0	0	1	0	0	0	0	0	0	1	0	1	0	1	40.0	0.002	-9.13538312561347	0.0	12.297133356908816	0.0	True	False	True	False	False	False	0.0	0.005464391638307756
chr1_226264706_G_A_b38	0.0114708	6.71901315438526	6.717804695023691	0	0	0	0	0	0	0	0	0	0	0	0	0	1	50.0	0.005	-3.589013933362888	1.145964596561372	5.924886437628295	0.0	True	False	True	False	False	False	0.0	0.00546435069940878
chr9_26885406_G_C_b38	0.00227138	6.257667587882639	6.22455842927536	0	0	0	0	0	0	0	0	0	0	0	0	0	1	20.0	0.0	1.064535582011505	5.037399778248105	3.144565162627458	0.018929522722089587	True	False	True	False	False	False	0.0	0.00546432598180124
chr9_26885406_G_C_b38	0.0173284	6.257667587882639	6.22455842927536	0	0	0	0	0	0	0	0	0	0	0	0	0	1	20.0	0.0	1.064535582011505	5.037399778248105	3.144565162627458	0.018929522722089587	True	False	True	False	False	False	0.0	0.00546432598180124
chr9_26885406_G_C_b38	0.00227138	6.257667587882639	6.22455842927536	0	0	0	0	0	0	0	0	0	0	0	0	0	1	20.0	0.0	1.064535582011505	5.037399778248105	3.144565162627458	0.018929522722089587	True	False	True	False	False	False	0.0	0.00546432598180124
chr9_26885406_G_C_b38	0.0173284	6.257667587882639	6.22455842927536	0	0	0	0	0	0	0	0	0	0	0	0	0	1	20.0	0.0	1.064535582011505	5.037399778248105	3.144565162627458	0.018929522722089587	True	False	True	False	False	False	0.0	0.00546432598180124
chr11_6940367_C_T_b38	0.00118591	7.160069207596127	7.093404625868766	0	0	1	1	0	0	0	0	0	0	0	0	0	1	60.0	0.057	2.1007434428330742	2.82018490517666	4.625708221604398	0.0	True	False	True	False	False	False	0.0	0.005464290997686742
chr1_99860465_T_C_b38	0.00127947	6.946013991099227	6.61338421837956	0	0	0	1	0	0	0	0	0	1	1	1	0	1	20.0	0.001	-4.781851897488611	2.831602634832219	-0.4171691856802439	0.0	True	False	True	False	False	False	0.0	0.005464282429888748
chr1_99860465_T_C_b38	0.00256106	6.946013991099227	6.61338421837956	0	0	0	1	0	0	0	0	0	1	1	1	0	1	20.0	0.001	-4.781851897488611	2.831602634832219	-0.4171691856802439	0.0	True	False	True	False	False	False	0.0	0.005464282429888748
chr17_48918373_A_G_b38	0.00483588	7.1631723908466425	7.690286020676768	0	0	0	0	0	1	0	0	1	0	0	1	0	1	60.0	0.0	-4.443844573932415	0.0	5.046753914409663	0.0	True	False	True	False	False	False	0.0	0.005464275242109327
chr17_48918373_A_G_b38	0.00483588	7.1631723908466425	7.690286020676768	0	0	0	0	0	1	0	0	1	0	0	1	0	1	60.0	0.0	-4.443844573932415	0.0	5.046753914409663	0.0	True	False	True	False	False	False	0.0	0.005464275242109327
chr17_48918373_A_G_b38	0.00483588	7.1631723908466425	7.690286020676768	0	0	0	0	0	1	0	0	1	0	0	1	0	1	60.0	0.0	-4.443844573932415	0.0	5.046753914409663	0.0	True	False	True	False	False	False	0.0	0.005464275242109327
chr17_48918373_A_G_b38	0.0040157	7.1631723908466425	7.690286020676768	0	0	0	0	0	1	0	0	1	0	0	1	0	1	60.0	0.0	-4.443844573932415	0.0	5.046753914409663	0.0	True	False	True	False	False	False	0.0	0.005464275242109327
chr17_48918373_A_G_b38	0.0040157	7.1631723908466425	7.690286020676768	0	0	0	0	0	1	0	0	1	0	0	1	0	1	60.0	0.0	-4.443844573932415	0.0	5.046753914409663	0.0	True	False	True	False	False	False	0.0	0.005464275242109327
chr17_48918373_A_G_b38	0.0040157	7.1631723908466425	7.690286020676768	0	0	0	0	0	1	0	0	1	0	0	1	0	1	60.0	0.0	-4.443844573932415	0.0	5.046753914409663	0.0	True	False	True	False	False	False	0.0	0.005464275242109327
chr22_23132608_A_G_b38	0.086914	6.837332814685591	4.804021044733257	0	0	0	1	0	1	0	0	1	1	0	0	0	0	40.0	0.0	6.51570807951499	1.2477496778921608	1.5894248797333432	0.6997862279823153	True	False	True	False	False	False	0.0	0.005464251850345357
chr22_23132608_A_G_b38	0.0298768	6.837332814685591	4.804021044733257	0	0	0	1	0	1	0	0	1	1	0	0	0	0	40.0	0.0	6.51570807951499	1.2477496778921608	1.5894248797333432	0.6997862279823153	True	False	True	False	False	False	0.0	0.005464251850345357
chr9_137427254_T_A_b38	0.0328918	6.78897174299217	6.658011045870748	0	0	1	0	0	0	0	0	0	0	0	0	0	1	50.0	0.017	-6.698319095444666	0.0	-4.493136270779189	1.6157403666617833	True	False	True	False	False	False	0.0	0.005464174781515748
chr9_137427254_T_A_b38	0.0328918	6.78897174299217	6.658011045870748	0	0	1	0	0	0	0	0	0	0	0	0	0	1	50.0	0.017	-6.698319095444666	0.0	-4.493136270779189	1.6157403666617833	True	False	True	False	False	False	0.0	0.005464174781515748
chr9_137427254_T_A_b38	0.0328918	6.78897174299217	6.658011045870748	0	0	1	0	0	0	0	0	0	0	0	0	0	1	50.0	0.017	-6.698319095444666	0.0	-4.493136270779189	1.6157403666617833	True	False	True	False	False	False	0.0	0.005464174781515748
chr9_137427254_T_A_b38	0.00303437	6.78897174299217	6.658011045870748	0	0	1	0	0	0	0	0	0	0	0	0	0	1	50.0	0.017	-6.698319095444666	0.0	-4.493136270779189	1.6157403666617833	True	False	True	False	False	False	0.0	0.005464174781515748
chr9_137427254_T_A_b38	0.0761711	6.78897174299217	6.658011045870748	0	0	1	0	0	0	0	0	0	0	0	0	0	1	50.0	0.017	-6.698319095444666	0.0	-4.493136270779189	1.6157403666617833	True	False	True	False	False	False	0.0	0.005464174781515748
chr9_137427254_T_A_b38	0.0761711	6.78897174299217	6.658011045870748	0	0	1	0	0	0	0	0	0	0	0	0	0	1	50.0	0.017	-6.698319095444666	0.0	-4.493136270779189	1.6157403666617833	True	False	True	False	False	False	0.0	0.005464174781515748
chr9_137427254_T_A_b38	0.0761711	6.78897174299217	6.658011045870748	0	0	1	0	0	0	0	0	0	0	0	0	0	1	50.0	0.017	-6.698319095444666	0.0	-4.493136270779189	1.6157403666617833	True	False	True	False	False	False	0.0	0.005464174781515748
chr9_137427254_T_A_b38	0.00303437	6.78897174299217	6.658011045870748	0	0	1	0	0	0	0	0	0	0	0	0	0	1	50.0	0.017	-6.698319095444666	0.0	-4.493136270779189	1.6157403666617833	True	False	True	False	False	False	0.0	0.005464174781515748
chr9_137427254_T_A_b38	0.00303437	6.78897174299217	6.658011045870748	0	0	1	0	0	0	0	0	0	0	0	0	0	1	50.0	0.017	-6.698319095444666	0.0	-4.493136270779189	1.6157403666617833	True	False	True	False	False	False	0.0	0.005464174781515748
chr9_137427254_T_A_b38	0.00303437	6.78897174299217	6.658011045870748	0	0	1	0	0	0	0	0	0	0	0	0	0	1	50.0	0.017	-6.698319095444666	0.0	-4.493136270779189	1.6157403666617833	True	False	True	False	False	False	0.0	0.005464174781515748
chr9_137427254_T_A_b38	0.0761711	6.78897174299217	6.658011045870748	0	0	1	0	0	0	0	0	0	0	0	0	0	1	50.0	0.017	-6.698319095444666	0.0	-4.493136270779189	1.6157403666617833	True	False	True	False	False	False	0.0	0.005464174781515748
chr9_137427254_T_A_b38	0.00303437	6.78897174299217	6.658011045870748	0	0	1	0	0	0	0	0	0	0	0	0	0	1	50.0	0.017	-6.698319095444666	0.0	-4.493136270779189	1.6157403666617833	True	False	True	False	False	False	0.0	0.005464174781515748
chr9_137427254_T_A_b38	0.0761711	6.78897174299217	6.658011045870748	0	0	1	0	0	0	0	0	0	0	0	0	0	1	50.0	0.017	-6.698319095444666	0.0	-4.493136270779189	1.6157403666617833	True	False	True	False	False	False	0.0	0.005464174781515748
chr9_137427254_T_A_b38	0.0328918	6.78897174299217	6.658011045870748	0	0	1	0	0	0	0	0	0	0	0	0	0	1	50.0	0.017	-6.698319095444666	0.0	-4.493136270779189	1.6157403666617833	True	False	True	False	False	False	0.0	0.005464174781515748
chr9_137427254_T_A_b38	0.0328918	6.78897174299217	6.658011045870748	0	0	1	0	0	0	0	0	0	0	0	0	0	1	50.0	0.017	-6.698319095444666	0.0	-4.493136270779189	1.6157403666617833	True	False	True	False	False	False	0.0	0.005464174781515748
chr9_137427254_T_A_b38	0.00303437	6.78897174299217	6.658011045870748	0	0	1	0	0	0	0	0	0	0	0	0	0	1	50.0	0.017	-6.698319095444666	0.0	-4.493136270779189	1.6157403666617833	True	False	True	False	False	False	0.0	0.005464174781515748
chr9_137427254_T_A_b38	0.0328918	6.78897174299217	6.658011045870748	0	0	1	0	0	0	0	0	0	0	0	0	0	1	50.0	0.017	-6.698319095444666	0.0	-4.493136270779189	1.6157403666617833	True	False	True	False	False	False	0.0	0.005464174781515748
chr9_137427254_T_A_b38	0.0761711	6.78897174299217	6.658011045870748	0	0	1	0	0	0	0	0	0	0	0	0	0	1	50.0	0.017	-6.698319095444666	0.0	-4.493136270779189	1.6157403666617833	True	False	True	False	False	False	0.0	0.005464174781515748
chr2_159814419_C_T_b38	0.00970493	6.894670039433482	6.018593214496234	0	0	0	1	0	0	0	0	0	0	0	0	0	1	50.0	0.035	-5.013831123990331	0.0	5.172908998605948	4.346876245751147	True	False	True	False	False	False	0.0	0.0054640988008844505
chr2_159814419_C_T_b38	0.00135531	6.894670039433482	6.018593214496234	0	0	0	1	0	0	0	0	0	0	0	0	0	1	50.0	0.035	-5.013831123990331	0.0	5.172908998605948	4.346876245751147	True	False	True	False	False	False	0.0	0.0054640988008844505
chr12_132549285_C_T_b38	0.01963	7.134093721192866	7.134093721192866	0	1	0	0	0	0	0	0	0	0	0	1	0	1	70.0	0.0	-4.437285906166604	0.0	11.654014071600756	0.2940863249972523	True	False	True	False	False	False	0.1196	0.005464086345597677
chr4_2828488_G_C_b38	0.0141764	7.138073034044347	6.703188113240863	0	1	0	0	0	0	0	0	0	1	0	1	0	1	70.0	0.0	0.8239092320100326	0.0	7.712372785512834	0.0	True	False	True	False	False	False	0.0	0.005464015432228408
chr4_2828488_G_C_b38	0.0141764	7.138073034044347	6.703188113240863	0	1	0	0	0	0	0	0	0	1	0	1	0	1	70.0	0.0	0.8239092320100326	0.0	7.712372785512834	0.0	True	False	True	False	False	False	0.0	0.005464015432228408
chr4_2828488_G_C_b38	0.0141764	7.138073034044347	6.703188113240863	0	1	0	0	0	0	0	0	0	1	0	1	0	1	70.0	0.0	0.8239092320100326	0.0	7.712372785512834	0.0	True	False	True	False	False	False	0.0	0.005464015432228408
chr13_41761944_G_A_b38	0.0129838	6.608000625296087	6.608000625296087	0	0	0	0	0	0	0	0	0	0	0	0	0	0	50.0	0.0	-5.20400553943466	0.0	2.8927788324851704	0.0	True	False	True	False	False	False	0.0	0.005464012090189082
chr13_41761944_G_A_b38	0.0129838	6.608000625296087	6.608000625296087	0	0	0	0	0	0	0	0	0	0	0	0	0	0	50.0	0.0	-5.20400553943466	0.0	2.8927788324851704	0.0	True	False	True	False	False	False	0.0	0.005464012090189082
chr13_41761944_G_A_b38	0.013235	6.608000625296087	6.608000625296087	0	0	0	0	0	0	0	0	0	0	0	0	0	0	50.0	0.0	-5.20400553943466	0.0	2.8927788324851704	0.0	True	False	True	False	False	False	0.0	0.005464012090189082
chr13_41761944_G_A_b38	0.013235	6.608000625296087	6.608000625296087	0	0	0	0	0	0	0	0	0	0	0	0	0	0	50.0	0.0	-5.20400553943466	0.0	2.8927788324851704	0.0	True	False	True	False	False	False	0.0	0.005464012090189082
chr13_41761944_G_A_b38	0.0229492	6.608000625296087	6.608000625296087	0	0	0	0	0	0	0	0	0	0	0	0	0	0	50.0	0.0	-5.20400553943466	0.0	2.8927788324851704	0.0	True	False	True	False	False	False	0.0	0.005464012090189082
chr13_41761944_G_A_b38	0.0229492	6.608000625296087	6.608000625296087	0	0	0	0	0	0	0	0	0	0	0	0	0	0	50.0	0.0	-5.20400553943466	0.0	2.8927788324851704	0.0	True	False	True	False	False	False	0.0	0.005464012090189082
chr12_128617634_G_A_b38	0.001641	7.170119543449628	7.170119543449628	0	0	1	1	0	0	0	1	0	0	0	0	0	0	60.0	0.005	7.065536665836306	0.5466066420939164	-0.7321879621665204	0.29825074833867404	True	False	True	False	False	False	0.0	0.005463962029589154
chr19_15166388_C_T_b38	0.00769992	6.928537818164665	5.697093486505405	0	0	0	1	0	0	0	0	0	0	0	1	0	1	40.0	0.0	-6.796566980673284	0.0	0.6123822933244298	5.308759782246661	True	False	True	False	False	False	0.0	0.005463928095779667
chr19_15166388_C_T_b38	0.00769992	6.928537818164665	5.697093486505405	0	0	0	1	0	0	0	0	0	0	0	1	0	1	40.0	0.0	-6.796566980673284	0.0	0.6123822933244298	5.308759782246661	True	False	True	False	False	False	0.0	0.005463928095779667
chr19_15166388_C_T_b38	0.00446304	6.928537818164665	5.697093486505405	0	0	0	1	0	0	0	0	0	0	0	1	0	1	40.0	0.0	-6.796566980673284	0.0	0.6123822933244298	5.308759782246661	True	False	True	False	False	False	0.0	0.005463928095779667
chr19_15166388_C_T_b38	0.00446304	6.928537818164665	5.697093486505405	0	0	0	1	0	0	0	0	0	0	0	1	0	1	40.0	0.0	-6.796566980673284	0.0	0.6123822933244298	5.308759782246661	True	False	True	False	False	False	0.0	0.005463928095779667
chr19_15166388_C_T_b38	0.00769992	6.928537818164665	5.697093486505405	0	0	0	1	0	0	0	0	0	0	0	1	0	1	40.0	0.0	-6.796566980673284	0.0	0.6123822933244298	5.308759782246661	True	False	True	False	False	False	0.0	0.005463928095779667
chr19_15166388_C_T_b38	0.00446304	6.928537818164665	5.697093486505405	0	0	0	1	0	0	0	0	0	0	0	1	0	1	40.0	0.0	-6.796566980673284	0.0	0.6123822933244298	5.308759782246661	True	False	True	False	False	False	0.0	0.005463928095779667
chr4_143216206_A_G_b38	0.00232168	7.142036574706803	6.4457198193855785	0	0	0	0	1	1	0	0	1	0	0	1	0	1	40.0	0.002	3.391687380564165	13.959237861738568	4.684747496636263	0.0	True	False	True	False	False	False	0.0	0.005463920506406749
chr4_143216206_A_G_b38	0.00232168	7.142036574706803	6.4457198193855785	0	0	0	0	1	1	0	0	1	0	0	1	0	1	40.0	0.002	3.391687380564165	13.959237861738568	4.684747496636263	0.0	True	False	True	False	False	False	0.0	0.005463920506406749
chr4_143216206_A_G_b38	0.00232168	7.142036574706803	6.4457198193855785	0	0	0	0	1	1	0	0	1	0	0	1	0	1	40.0	0.002	3.391687380564165	13.959237861738568	4.684747496636263	0.0	True	False	True	False	False	False	0.0	0.005463920506406749
chr4_143216206_A_G_b38	0.00623135	7.142036574706803	6.4457198193855785	0	0	0	0	1	1	0	0	1	0	0	1	0	1	40.0	0.002	3.391687380564165	13.959237861738568	4.684747496636263	0.0	True	False	True	False	False	False	0.0	0.005463920506406749
chr4_143216206_A_G_b38	0.00232168	7.142036574706803	6.4457198193855785	0	0	0	0	1	1	0	0	1	0	0	1	0	1	40.0	0.002	3.391687380564165	13.959237861738568	4.684747496636263	0.0	True	False	True	False	False	False	0.0	0.005463920506406749
chr4_143216206_A_G_b38	0.00232168	7.142036574706803	6.4457198193855785	0	0	0	0	1	1	0	0	1	0	0	1	0	1	40.0	0.002	3.391687380564165	13.959237861738568	4.684747496636263	0.0	True	False	True	False	False	False	0.0	0.005463920506406749
chr4_143216206_A_G_b38	0.00623135	7.142036574706803	6.4457198193855785	0	0	0	0	1	1	0	0	1	0	0	1	0	1	40.0	0.002	3.391687380564165	13.959237861738568	4.684747496636263	0.0	True	False	True	False	False	False	0.0	0.005463920506406749
chr4_143216206_A_G_b38	0.00623135	7.142036574706803	6.4457198193855785	0	0	0	0	1	1	0	0	1	0	0	1	0	1	40.0	0.002	3.391687380564165	13.959237861738568	4.684747496636263	0.0	True	False	True	False	False	False	0.0	0.005463920506406749
chr4_143216206_A_G_b38	0.00623135	7.142036574706803	6.4457198193855785	0	0	0	0	1	1	0	0	1	0	0	1	0	1	40.0	0.002	3.391687380564165	13.959237861738568	4.684747496636263	0.0	True	False	True	False	False	False	0.0	0.005463920506406749
chr4_143216206_A_G_b38	0.00623135	7.142036574706803	6.4457198193855785	0	0	0	0	1	1	0	0	1	0	0	1	0	1	40.0	0.002	3.391687380564165	13.959237861738568	4.684747496636263	0.0	True	False	True	False	False	False	0.0	0.005463920506406749
chr20_446426_C_T_b38	0.0358037	7.167809184316444	7.167809184316444	0	0	1	0	0	1	0	0	1	0	0	1	0	1	60.0	0.0	-3.264872722317408	5.052978009560604	-3.013423833521834	0.0	True	False	True	False	False	False	0.0	0.005463907182400769
chr20_446426_C_T_b38	0.0258468	7.167809184316444	7.167809184316444	0	0	1	0	0	1	0	0	1	0	0	1	0	1	60.0	0.0	-3.264872722317408	5.052978009560604	-3.013423833521834	0.0	True	False	True	False	False	False	0.0	0.005463907182400769
chr20_446426_C_T_b38	0.0358037	7.167809184316444	7.167809184316444	0	0	1	0	0	1	0	0	1	0	0	1	0	1	60.0	0.0	-3.264872722317408	5.052978009560604	-3.013423833521834	0.0	True	False	True	False	False	False	0.0	0.005463907182400769
chr20_446426_C_T_b38	0.0258468	7.167809184316444	7.167809184316444	0	0	1	0	0	1	0	0	1	0	0	1	0	1	60.0	0.0	-3.264872722317408	5.052978009560604	-3.013423833521834	0.0	True	False	True	False	False	False	0.0	0.005463907182400769
chr20_446426_C_T_b38	0.00839541	7.167809184316444	7.167809184316444	0	0	1	0	0	1	0	0	1	0	0	1	0	1	60.0	0.0	-3.264872722317408	5.052978009560604	-3.013423833521834	0.0	True	False	True	False	False	False	0.0	0.005463907182400769
chr20_446426_C_T_b38	0.00839541	7.167809184316444	7.167809184316444	0	0	1	0	0	1	0	0	1	0	0	1	0	1	60.0	0.0	-3.264872722317408	5.052978009560604	-3.013423833521834	0.0	True	False	True	False	False	False	0.0	0.005463907182400769
chr19_42435455_A_T_b38	0.00505625	7.426549072397305	7.3777589082278725	0	0	1	0	0	1	0	0	1	1	0	1	0	1	40.0	0.955	-6.479276051855005	0.0	4.890719932640096	0.0	True	False	True	False	False	False	0.0	0.005463907088467252
chr19_42435455_A_T_b38	0.00505625	7.426549072397305	7.3777589082278725	0	0	1	0	0	1	0	0	1	1	0	1	0	1	40.0	0.955	-6.479276051855005	0.0	4.890719932640096	0.0	True	False	True	False	False	False	0.0	0.005463907088467252
chr16_85673761_G_C_b38	0.00103968	7.213031659834869	7.213768308118642	0	0	0	0	1	1	0	1	1	1	0	1	0	1	40.0	0.0	-1.092750990968422	0.0	1.6093433829237682	2.6416906354786676	False	True	True	False	False	False		0.005463903260169784
chr3_53128731_C_T_b38	0.00111409	7.382746449738912	7.382124365737512	0	0	1	0	0	1	0	0	1	0	0	1	0	1	60.0	0.015	-6.58038338954459	1.042536895273674	-0.6193237012155706	0.0	True	False	True	False	False	False	0.0	0.0054638334163578635
chr11_61525894_G_A_b38	0.00822714	7.217443431696533	5.236441962829949	0	0	0	0	0	1	0	0	1	0	0	1	0	0	60.0	0.0	-0.9819577551596944	0.0	3.369381701984622	0.12909445817126608	False	True	True	False	False	False	0.0	0.00546377881097832
chr11_61525894_G_A_b38	0.00822714	7.217443431696533	5.236441962829949	0	0	0	0	0	1	0	0	1	0	0	1	0	0	60.0	0.0	-0.9819577551596944	0.0	3.369381701984622	0.12909445817126608	False	True	True	False	False	False	0.0	0.00546377881097832
chr11_61525894_G_A_b38	0.00822714	7.217443431696533	5.236441962829949	0	0	0	0	0	1	0	0	1	0	0	1	0	0	60.0	0.0	-0.9819577551596944	0.0	3.369381701984622	0.12909445817126608	False	True	True	False	False	False	0.0	0.00546377881097832
chr11_61525894_G_A_b38	0.00822714	7.217443431696533	5.236441962829949	0	0	0	0	0	1	0	0	1	0	0	1	0	0	60.0	0.0	-0.9819577551596944	0.0	3.369381701984622	0.12909445817126608	False	True	True	False	False	False	0.0	0.00546377881097832
chr21_39288035_A_C_b38	0.00161388	6.675823221634848	8.661466680572662	0	0	0	0	0	0	0	0	0	0	0	1	0	1	50.0	0.001	-4.030283836690952	10.906884561440686	3.342540553286369	2.449521324379368	True	False	True	False	False	False		0.0054637139867945266
chr4_84687206_C_T_b38	0.00714692	6.966024187106113	6.251903883165888	0	0	1	0	0	0	0	0	0	0	0	1	0	1	60.0	0.0	-5.721376883285177	5.422868549025046	2.243177740202782	1.8302945802065622	True	False	True	False	False	False	0.0	0.005463657244085131
chr12_132796918_G_A_b38	0.00211257	6.9726062513017535	5.389071729816501	0	0	0	0	0	0	0	0	0	1	0	1	0	1	60.0	0.0	-4.585155662136284	0.0	-0.8921045172223074	0.4516018610264467	True	False	True	False	False	False	0.0	0.005463598907216116
chr12_132796918_G_A_b38	0.00211257	6.9726062513017535	5.389071729816501	0	0	0	0	0	0	0	0	0	1	0	1	0	1	60.0	0.0	-4.585155662136284	0.0	-0.8921045172223074	0.4516018610264467	True	False	True	False	False	False	0.0	0.005463598907216116
chr12_132796918_G_A_b38	0.00268723	6.9726062513017535	5.389071729816501	0	0	0	0	0	0	0	0	0	1	0	1	0	1	60.0	0.0	-4.585155662136284	0.0	-0.8921045172223074	0.4516018610264467	True	False	True	False	False	False	0.0	0.005463598907216116
chr12_132796918_G_A_b38	0.00268723	6.9726062513017535	5.389071729816501	0	0	0	0	0	0	0	0	0	1	0	1	0	1	60.0	0.0	-4.585155662136284	0.0	-0.8921045172223074	0.4516018610264467	True	False	True	False	False	False	0.0	0.005463598907216116
chr10_44382053_T_C_b38	0.315762	7.068172000388042	7.068172000388042	0	0	1	0	0	1	0	0	1	1	0	1	0	0	40.0	0.0	-3.867334174308524	2.001252626040601	4.453455141902552	0.0	True	False	True	False	False	False	0.1962	0.0054635956462948535
chr10_44382053_T_C_b38	0.315762	7.068172000388042	7.068172000388042	0	0	1	0	0	1	0	0	1	1	0	1	0	0	40.0	0.0	-3.867334174308524	2.001252626040601	4.453455141902552	0.0	True	False	True	False	False	False	0.1962	0.0054635956462948535
chr1_16052503_T_C_b38	0.0142368	6.933423025730715	4.532599493153256	0	0	0	0	0	1	0	0	1	0	0	0	0	0	60.0	0.0	-4.948868523595036	1.6295623089006712	0.369675775844712	0.0	True	False	True	False	False	False	0.0	0.005463568545418969
chr1_16052503_T_C_b38	0.0142368	6.933423025730715	4.532599493153256	0	0	0	0	0	1	0	0	1	0	0	0	0	0	60.0	0.0	-4.948868523595036	1.6295623089006712	0.369675775844712	0.0	True	False	True	False	False	False	0.0	0.005463568545418969
chr1_16052503_T_C_b38	0.0142368	6.933423025730715	4.532599493153256	0	0	0	0	0	1	0	0	1	0	0	0	0	0	60.0	0.0	-4.948868523595036	1.6295623089006712	0.369675775844712	0.0	True	False	True	False	False	False	0.0	0.005463568545418969
chr1_16052503_T_C_b38	0.0142368	6.933423025730715	4.532599493153256	0	0	0	0	0	1	0	0	1	0	0	0	0	0	60.0	0.0	-4.948868523595036	1.6295623089006712	0.369675775844712	0.0	True	False	True	False	False	False	0.0	0.005463568545418969
chr1_16052503_T_C_b38	0.0142368	6.933423025730715	4.532599493153256	0	0	0	0	0	1	0	0	1	0	0	0	0	0	60.0	0.0	-4.948868523595036	1.6295623089006712	0.369675775844712	0.0	True	False	True	False	False	False	0.0	0.005463568545418969
chr1_16052503_T_C_b38	0.0142368	6.933423025730715	4.532599493153256	0	0	0	0	0	1	0	0	1	0	0	0	0	0	60.0	0.0	-4.948868523595036	1.6295623089006712	0.369675775844712	0.0	True	False	True	False	False	False	0.0	0.005463568545418969
chr1_16052503_T_C_b38	0.0142368	6.933423025730715	4.532599493153256	0	0	0	0	0	1	0	0	1	0	0	0	0	0	60.0	0.0	-4.948868523595036	1.6295623089006712	0.369675775844712	0.0	True	False	True	False	False	False	0.0	0.005463568545418969
chr1_16052503_T_C_b38	0.0142368	6.933423025730715	4.532599493153256	0	0	0	0	0	1	0	0	1	0	0	0	0	0	60.0	0.0	-4.948868523595036	1.6295623089006712	0.369675775844712	0.0	True	False	True	False	False	False	0.0	0.005463568545418969
chr1_16052503_T_C_b38	0.0142368	6.933423025730715	4.532599493153256	0	0	0	0	0	1	0	0	1	0	0	0	0	0	60.0	0.0	-4.948868523595036	1.6295623089006712	0.369675775844712	0.0	True	False	True	False	False	False	0.0	0.005463568545418969
chr2_196219871_T_C_b38	0.0012747	6.976348070447749	5.123963979403259	0	0	0	1	1	1	0	0	1	0	0	1	0	1	30.0	0.643	-3.077192407410756	0.0	6.288995739418539	0.40859291628798644	True	False	True	False	False	False	0.1682	0.005463469237428039
chr2_196219871_T_C_b38	0.0012747	6.976348070447749	5.123963979403259	0	0	0	1	1	1	0	0	1	0	0	1	0	1	30.0	0.643	-3.077192407410756	0.0	6.288995739418539	0.40859291628798644	True	False	True	False	False	False	0.1682	0.005463469237428039
chr17_47965128_G_A_b38	0.00153329	6.983789965258135	7.894318063841624	0	0	0	1	1	1	0	0	1	1	0	1	0	0	50.0	0.0	2.1273200921391293	0.0	6.813293944311504	0.0	True	False	True	False	False	False	0.0	0.005463456864029898
chr7_129210093_G_C_b38	0.00145871	6.928537818164665	5.598421958998375	1	0	0	1	0	0	0	0	0	0	0	1	0	1	60.0	0.0	-2.325072829545708	0.1104234728601842	-1.5594446167258127	0.0	True	False	True	False	False	False	0.0	0.005463452027921325
chr7_129210093_G_C_b38	0.00280462	6.928537818164665	5.598421958998375	1	0	0	1	0	0	0	0	0	0	0	1	0	1	60.0	0.0	-2.325072829545708	0.1104234728601842	-1.5594446167258127	0.0	True	False	True	False	False	False	0.0	0.005463452027921325
chr7_129210093_G_C_b38	0.00280462	6.928537818164665	5.598421958998375	1	0	0	1	0	0	0	0	0	0	0	1	0	1	60.0	0.0	-2.325072829545708	0.1104234728601842	-1.5594446167258127	0.0	True	False	True	False	False	False	0.0	0.005463452027921325
chr7_129210093_G_C_b38	0.00280462	6.928537818164665	5.598421958998375	1	0	0	1	0	0	0	0	0	0	0	1	0	1	60.0	0.0	-2.325072829545708	0.1104234728601842	-1.5594446167258127	0.0	True	False	True	False	False	False	0.0	0.005463452027921325
chr7_129210093_G_C_b38	0.00280462	6.928537818164665	5.598421958998375	1	0	0	1	0	0	0	0	0	0	0	1	0	1	60.0	0.0	-2.325072829545708	0.1104234728601842	-1.5594446167258127	0.0	True	False	True	False	False	False	0.0	0.005463452027921325
chr7_129210093_G_C_b38	0.00145871	6.928537818164665	5.598421958998375	1	0	0	1	0	0	0	0	0	0	0	1	0	1	60.0	0.0	-2.325072829545708	0.1104234728601842	-1.5594446167258127	0.0	True	False	True	False	False	False	0.0	0.005463452027921325
chr7_129210093_G_C_b38	0.00145871	6.928537818164665	5.598421958998375	1	0	0	1	0	0	0	0	0	0	0	1	0	1	60.0	0.0	-2.325072829545708	0.1104234728601842	-1.5594446167258127	0.0	True	False	True	False	False	False	0.0	0.005463452027921325
chr7_129210093_G_C_b38	0.00145871	6.928537818164665	5.598421958998375	1	0	0	1	0	0	0	0	0	0	0	1	0	1	60.0	0.0	-2.325072829545708	0.1104234728601842	-1.5594446167258127	0.0	True	False	True	False	False	False	0.0	0.005463452027921325
chr7_129210093_G_C_b38	0.00145871	6.928537818164665	5.598421958998375	1	0	0	1	0	0	0	0	0	0	0	1	0	1	60.0	0.0	-2.325072829545708	0.1104234728601842	-1.5594446167258127	0.0	True	False	True	False	False	False	0.0	0.005463452027921325
chr7_129210093_G_C_b38	0.00280462	6.928537818164665	5.598421958998375	1	0	0	1	0	0	0	0	0	0	0	1	0	1	60.0	0.0	-2.325072829545708	0.1104234728601842	-1.5594446167258127	0.0	True	False	True	False	False	False	0.0	0.005463452027921325
chr12_57726493_C_A_b38	0.00122009	8.323365694436081	5.71042701737487	1	0	0	1	1	1	1	1	1	1	1	1	1	1	80.0	0.0	-2.4737478267817616	4.938502919188759	1.1564235853288238	0.0	False	True	True	False	False	False	0.0	0.005463443458094402
chr12_57726493_C_A_b38	0.00122009	8.323365694436081	5.71042701737487	1	0	0	1	1	1	1	1	1	1	1	1	1	1	80.0	0.0	-2.4737478267817616	4.938502919188759	1.1564235853288238	0.0	False	True	True	False	False	False	0.0	0.005463443458094402
chr12_57726493_C_A_b38	0.00122009	8.323365694436081	5.71042701737487	1	0	0	1	1	1	1	1	1	1	1	1	1	1	80.0	0.0	-2.4737478267817616	4.938502919188759	1.1564235853288238	0.0	False	True	True	False	False	False	0.0	0.005463443458094402
chr12_57726493_C_A_b38	0.00122009	8.323365694436081	5.71042701737487	1	0	0	1	1	1	1	1	1	1	1	1	1	1	80.0	0.0	-2.4737478267817616	4.938502919188759	1.1564235853288238	0.0	False	True	True	False	False	False	0.0	0.005463443458094402
chr22_32530456_A_G_b38	0.00539252	7.367077059881012	5.541263545158426	0	0	0	1	1	1	0	0	1	1	0	1	0	1	50.0	0.0	0.9418880608955942	17.096066995328712	-1.2135481244366275	0.0	True	False	True	False	False	False	0.0	0.005463436271627881
chr8_27650768_A_G_b38	0.02976	6.608000625296087	6.606650186198215	0	0	0	0	0	0	0	0	0	0	0	1	0	1	40.0	0.0	-4.467570436964151	4.77631265631846	8.257156567328927	0.0	True	False	True	False	False	False	0.0	0.005463385641007875
chr3_52395649_C_T_b38	0.00623883	7.075808863978387	3.4011973816621555	1	0	1	0	1	0	0	0	0	0	0	1	0	1	60.0	1.0	-8.550487198052423	0.0	-1.4943959148350745	0.0	False	True	True	False	False	False	0.0	0.005463351822896614
chr3_52395649_C_T_b38	0.0313075	7.075808863978387	3.4011973816621555	1	0	1	0	1	0	0	0	0	0	0	1	0	1	60.0	1.0	-8.550487198052423	0.0	-1.4943959148350745	0.0	False	True	True	False	False	False	0.0	0.005463351822896614
chr3_52395649_C_T_b38	0.00623883	7.075808863978387	3.4011973816621555	1	0	1	0	1	0	0	0	0	0	0	1	0	1	60.0	1.0	-8.550487198052423	0.0	-1.4943959148350745	0.0	False	True	True	False	False	False	0.0	0.005463351822896614
chr3_52395649_C_T_b38	0.0313075	7.075808863978387	3.4011973816621555	1	0	1	0	1	0	0	0	0	0	0	1	0	1	60.0	1.0	-8.550487198052423	0.0	-1.4943959148350745	0.0	False	True	True	False	False	False	0.0	0.005463351822896614
chr3_52395649_C_T_b38	0.00623883	7.075808863978387	3.4011973816621555	1	0	1	0	1	0	0	0	0	0	0	1	0	1	60.0	1.0	-8.550487198052423	0.0	-1.4943959148350745	0.0	False	True	True	False	False	False	0.0	0.005463351822896614
chr3_52395649_C_T_b38	0.00623883	7.075808863978387	3.4011973816621555	1	0	1	0	1	0	0	0	0	0	0	1	0	1	60.0	1.0	-8.550487198052423	0.0	-1.4943959148350745	0.0	False	True	True	False	False	False	0.0	0.005463351822896614
chr3_52395649_C_T_b38	0.00623883	7.075808863978387	3.4011973816621555	1	0	1	0	1	0	0	0	0	0	0	1	0	1	60.0	1.0	-8.550487198052423	0.0	-1.4943959148350745	0.0	False	True	True	False	False	False	0.0	0.005463351822896614
chr3_52395649_C_T_b38	0.0313075	7.075808863978387	3.4011973816621555	1	0	1	0	1	0	0	0	0	0	0	1	0	1	60.0	1.0	-8.550487198052423	0.0	-1.4943959148350745	0.0	False	True	True	False	False	False	0.0	0.005463351822896614
chr3_52395649_C_T_b38	0.00623883	7.075808863978387	3.4011973816621555	1	0	1	0	1	0	0	0	0	0	0	1	0	1	60.0	1.0	-8.550487198052423	0.0	-1.4943959148350745	0.0	False	True	True	False	False	False	0.0	0.005463351822896614
chr3_52395649_C_T_b38	0.00623883	7.075808863978387	3.4011973816621555	1	0	1	0	1	0	0	0	0	0	0	1	0	1	60.0	1.0	-8.550487198052423	0.0	-1.4943959148350745	0.0	False	True	True	False	False	False	0.0	0.005463351822896614
chr3_52395649_C_T_b38	0.0313075	7.075808863978387	3.4011973816621555	1	0	1	0	1	0	0	0	0	0	0	1	0	1	60.0	1.0	-8.550487198052423	0.0	-1.4943959148350745	0.0	False	True	True	False	False	False	0.0	0.005463351822896614
chr3_52395649_C_T_b38	0.0313075	7.075808863978387	3.4011973816621555	1	0	1	0	1	0	0	0	0	0	0	1	0	1	60.0	1.0	-8.550487198052423	0.0	-1.4943959148350745	0.0	False	True	True	False	False	False	0.0	0.005463351822896614
chr3_52395649_C_T_b38	0.0313075	7.075808863978387	3.4011973816621555	1	0	1	0	1	0	0	0	0	0	0	1	0	1	60.0	1.0	-8.550487198052423	0.0	-1.4943959148350745	0.0	False	True	True	False	False	False	0.0	0.005463351822896614
chr3_52395649_C_T_b38	0.0313075	7.075808863978387	3.4011973816621555	1	0	1	0	1	0	0	0	0	0	0	1	0	1	60.0	1.0	-8.550487198052423	0.0	-1.4943959148350745	0.0	False	True	True	False	False	False	0.0	0.005463351822896614
chr3_52395649_C_T_b38	0.0313075	7.075808863978387	3.4011973816621555	1	0	1	0	1	0	0	0	0	0	0	1	0	1	60.0	1.0	-8.550487198052423	0.0	-1.4943959148350745	0.0	False	True	True	False	False	False	0.0	0.005463351822896614
chr3_52395649_C_T_b38	0.0313075	7.075808863978387	3.4011973816621555	1	0	1	0	1	0	0	0	0	0	0	1	0	1	60.0	1.0	-8.550487198052423	0.0	-1.4943959148350745	0.0	False	True	True	False	False	False	0.0	0.005463351822896614
chr3_52395649_C_T_b38	0.0313075	7.075808863978387	3.4011973816621555	1	0	1	0	1	0	0	0	0	0	0	1	0	1	60.0	1.0	-8.550487198052423	0.0	-1.4943959148350745	0.0	False	True	True	False	False	False	0.0	0.005463351822896614
chr3_52395649_C_T_b38	0.00623883	7.075808863978387	3.4011973816621555	1	0	1	0	1	0	0	0	0	0	0	1	0	1	60.0	1.0	-8.550487198052423	0.0	-1.4943959148350745	0.0	False	True	True	False	False	False	0.0	0.005463351822896614
chr3_52395649_C_T_b38	0.00623883	7.075808863978387	3.4011973816621555	1	0	1	0	1	0	0	0	0	0	0	1	0	1	60.0	1.0	-8.550487198052423	0.0	-1.4943959148350745	0.0	False	True	True	False	False	False	0.0	0.005463351822896614
chr3_52395649_C_T_b38	0.00623883	7.075808863978387	3.4011973816621555	1	0	1	0	1	0	0	0	0	0	0	1	0	1	60.0	1.0	-8.550487198052423	0.0	-1.4943959148350745	0.0	False	True	True	False	False	False	0.0	0.005463351822896614
chr20_63737451_C_T_b38	0.004007	8.259716961021523	5.2832037287379885	1	0	0	0	1	1	1	1	1	1	1	1	1	1	80.0	0.0	3.6344492879364982	0.0	2.665244715282612	0.0	False	True	True	False	False	False	0.0	0.005463334103002007
chr20_63737451_C_T_b38	0.004007	8.259716961021523	5.2832037287379885	1	0	0	0	1	1	1	1	1	1	1	1	1	1	80.0	0.0	3.6344492879364982	0.0	2.665244715282612	0.0	False	True	True	False	False	False	0.0	0.005463334103002007
chr20_63737451_C_T_b38	0.004007	8.259716961021523	5.2832037287379885	1	0	0	0	1	1	1	1	1	1	1	1	1	1	80.0	0.0	3.6344492879364982	0.0	2.665244715282612	0.0	False	True	True	False	False	False	0.0	0.005463334103002007
chr20_63737451_C_T_b38	0.004007	8.259716961021523	5.2832037287379885	1	0	0	0	1	1	1	1	1	1	1	1	1	1	80.0	0.0	3.6344492879364982	0.0	2.665244715282612	0.0	False	True	True	False	False	False	0.0	0.005463334103002007
chr20_63737451_C_T_b38	0.004007	8.259716961021523	5.2832037287379885	1	0	0	0	1	1	1	1	1	1	1	1	1	1	80.0	0.0	3.6344492879364982	0.0	2.665244715282612	0.0	False	True	True	False	False	False	0.0	0.005463334103002007
chr20_63737451_C_T_b38	0.004007	8.259716961021523	5.2832037287379885	1	0	0	0	1	1	1	1	1	1	1	1	1	1	80.0	0.0	3.6344492879364982	0.0	2.665244715282612	0.0	False	True	True	False	False	False	0.0	0.005463334103002007
chr20_63737451_C_T_b38	0.004007	8.259716961021523	5.2832037287379885	1	0	0	0	1	1	1	1	1	1	1	1	1	1	80.0	0.0	3.6344492879364982	0.0	2.665244715282612	0.0	False	True	True	False	False	False	0.0	0.005463334103002007
chr3_100754004_T_C_b38	0.00560469	7.1049654482698426	5.056245805348308	0	0	1	0	1	1	0	0	1	1	0	1	0	1	30.0	0.387	-7.412068825794551	0.0	5.41352102803048	0.0	True	False	True	False	False	False	0.0	0.005463283170668887
chr3_100754004_T_C_b38	0.00560469	7.1049654482698426	5.056245805348308	0	0	1	0	1	1	0	0	1	1	0	1	0	1	30.0	0.387	-7.412068825794551	0.0	5.41352102803048	0.0	True	False	True	False	False	False	0.0	0.005463283170668887
chr3_100754004_T_C_b38	0.00560469	7.1049654482698426	5.056245805348308	0	0	1	0	1	1	0	0	1	1	0	1	0	1	30.0	0.387	-7.412068825794551	0.0	5.41352102803048	0.0	True	False	True	False	False	False	0.0	0.005463283170668887
chr3_100754004_T_C_b38	0.00560469	7.1049654482698426	5.056245805348308	0	0	1	0	1	1	0	0	1	1	0	1	0	1	30.0	0.387	-7.412068825794551	0.0	5.41352102803048	0.0	True	False	True	False	False	False	0.0	0.005463283170668887
chr9_84291192_A_G_b38	0.00129637	6.926577033222725	6.81783057145415	0	0	0	1	0	0	0	0	0	0	0	0	0	0	60.0	0.304	8.371917642230981	0.0	2.173950336099864	0.24335762788179194	True	False	True	False	False	False	0.0	0.0054632590997128645
chr9_84291192_A_G_b38	0.00129637	6.926577033222725	6.81783057145415	0	0	0	1	0	0	0	0	0	0	0	0	0	0	60.0	0.304	8.371917642230981	0.0	2.173950336099864	0.24335762788179194	True	False	True	False	False	False	0.0	0.0054632590997128645
chr1_52665743_C_T_b38	0.00149495	7.515889085215125	7.412160334945205	0	0	0	0	1	1	0	1	1	0	0	1	0	0	70.0	0.001	-1.3476006996488288	0.0	8.794095324564019	0.002848842901919113	True	False	True	False	False	False	0.0	0.005463239066265314
chr21_37096658_A_G_b38	0.0104009	7.1770187659099	4.3694478524670215	1	0	0	0	0	0	0	0	0	0	0	1	0	1	30.0	0.0	1.5038303037353469	11.169339115327888	-0.7342603303573867	0.0	False	True	True	False	False	False	0.0	0.00546318989979942
chr21_37096658_A_G_b38	0.0141502	7.1770187659099	4.3694478524670215	1	0	0	0	0	0	0	0	0	0	0	1	0	1	30.0	0.0	1.5038303037353469	11.169339115327888	-0.7342603303573867	0.0	False	True	True	False	False	False	0.0	0.00546318989979942
chr16_1204577_T_C_b38	0.00341266	6.535241271013659	4.787491742782046	0	0	0	0	0	0	0	0	0	0	0	0	0	0	60.0	0.0	-7.964765293826122	5.926217246366552	-7.18927989664612	0.0	True	False	True	False	False	False	0.0	0.00546318891392803
chr16_1204577_T_C_b38	0.00341266	6.535241271013659	4.787491742782046	0	0	0	0	0	0	0	0	0	0	0	0	0	0	60.0	0.0	-7.964765293826122	5.926217246366552	-7.18927989664612	0.0	True	False	True	False	False	False	0.0	0.00546318891392803
chr16_1204577_T_C_b38	0.00341266	6.535241271013659	4.787491742782046	0	0	0	0	0	0	0	0	0	0	0	0	0	0	60.0	0.0	-7.964765293826122	5.926217246366552	-7.18927989664612	0.0	True	False	True	False	False	False	0.0	0.00546318891392803
chr16_1204577_T_C_b38	0.00341266	6.535241271013659	4.787491742782046	0	0	0	0	0	0	0	0	0	0	0	0	0	0	60.0	0.0	-7.964765293826122	5.926217246366552	-7.18927989664612	0.0	True	False	True	False	False	False	0.0	0.00546318891392803
chr15_30978555_C_A_b38	0.00502888	7.3783837129967145	7.3783837129967145	0	0	0	1	1	1	0	1	1	0	0	1	0	1	50.0	0.232	-4.726340410575137	0.0	6.24285477389455	0.0	True	False	True	False	False	False	0.0	0.005463178946425291
chr15_30978555_C_A_b38	0.00242263	7.3783837129967145	7.3783837129967145	0	0	0	1	1	1	0	1	1	0	0	1	0	1	50.0	0.232	-4.726340410575137	0.0	6.24285477389455	0.0	True	False	True	False	False	False	0.0	0.005463178946425291
chr10_89439760_T_C_b38	0.0103519	6.359573868672378	6.359573868672378	0	0	1	1	0	0	0	0	0	0	0	0	0	0	20.0	0.0	-3.2040995080440045	3.166899787605735	2.581773036821509	0.0	True	False	True	False	False	False	0.0	0.005463106173876866
chr1_85877748_A_G_b38	0.00873546	6.352629396319567	6.352629396319567	0	0	1	0	0	0	0	0	0	0	0	0	0	0	30.0	0.0	-6.028779421529437	3.0842254089804837	-0.7224019869293983	4.270938971217646	True	False	True	False	False	False	0.0	0.00546307987865966
chr13_36294899_A_G_b38	0.00955426	6.779921907472252	6.778784897685177	0	0	1	0	0	0	0	0	0	0	0	1	0	1	40.0	0.0	-16.74141216545046	1.080111834638199	6.482371838131698	0.0	True	False	True	False	False	False	0.0	0.005463077398766427
chr15_71659676_T_C_b38	0.00259321	6.9650803456014065	6.658011045870748	0	0	0	0	0	1	0	1	1	0	0	1	0	0	40.0	0.026	-2.657253045612064	2.2876620937818517	4.012752641528664	0.0	True	False	True	False	False	False	0.0	0.005463065036583602
chr17_41956481_C_T_b38	0.0123121	7.060476365999801	7.060476365999801	0	0	0	0	0	0	0	1	0	0	0	0	0	0	60.0	0.001	-9.768519151171027	0.6918416882841658	8.361002976072442	0.0	True	False	True	False	False	False	0.0	0.005463020339920253
chr17_41956481_C_T_b38	0.0123121	7.060476365999801	7.060476365999801	0	0	0	0	0	0	0	1	0	0	0	0	0	0	60.0	0.001	-9.768519151171027	0.6918416882841658	8.361002976072442	0.0	True	False	True	False	False	False	0.0	0.005463020339920253
chr20_34920785_G_T_b38	0.00178206	7.208600337960199	4.343805421853684	0	1	0	1	0	1	0	0	1	0	0	1	0	1	60.0	0.0	-2.8485948820198645	8.078746221342247	2.3337207558366444	2.514862677173646	True	False	True	False	False	False	0.0	0.0054629700320472695
chr20_34920785_G_T_b38	0.0133555	7.208600337960199	4.343805421853684	0	1	0	1	0	1	0	0	1	0	0	1	0	1	60.0	0.0	-2.8485948820198645	8.078746221342247	2.3337207558366444	2.514862677173646	True	False	True	False	False	False	0.0	0.0054629700320472695
chr20_34920785_G_T_b38	0.0133555	7.208600337960199	4.343805421853684	0	1	0	1	0	1	0	0	1	0	0	1	0	1	60.0	0.0	-2.8485948820198645	8.078746221342247	2.3337207558366444	2.514862677173646	True	False	True	False	False	False	0.0	0.0054629700320472695
chr20_34920785_G_T_b38	0.00178206	7.208600337960199	4.343805421853684	0	1	0	1	0	1	0	0	1	0	0	1	0	1	60.0	0.0	-2.8485948820198645	8.078746221342247	2.3337207558366444	2.514862677173646	True	False	True	False	False	False	0.0	0.0054629700320472695
chr20_34920785_G_T_b38	0.00178206	7.208600337960199	4.343805421853684	0	1	0	1	0	1	0	0	1	0	0	1	0	1	60.0	0.0	-2.8485948820198645	8.078746221342247	2.3337207558366444	2.514862677173646	True	False	True	False	False	False	0.0	0.0054629700320472695
chr20_34920785_G_T_b38	0.0133555	7.208600337960199	4.343805421853684	0	1	0	1	0	1	0	0	1	0	0	1	0	1	60.0	0.0	-2.8485948820198645	8.078746221342247	2.3337207558366444	2.514862677173646	True	False	True	False	False	False	0.0	0.0054629700320472695
chr20_34920785_G_T_b38	0.00178206	7.208600337960199	4.343805421853684	0	1	0	1	0	1	0	0	1	0	0	1	0	1	60.0	0.0	-2.8485948820198645	8.078746221342247	2.3337207558366444	2.514862677173646	True	False	True	False	False	False	0.0	0.0054629700320472695
chr20_34920785_G_T_b38	0.0133555	7.208600337960199	4.343805421853684	0	1	0	1	0	1	0	0	1	0	0	1	0	1	60.0	0.0	-2.8485948820198645	8.078746221342247	2.3337207558366444	2.514862677173646	True	False	True	False	False	False	0.0	0.0054629700320472695
chr20_34920785_G_T_b38	0.00178206	7.208600337960199	4.343805421853684	0	1	0	1	0	1	0	0	1	0	0	1	0	1	60.0	0.0	-2.8485948820198645	8.078746221342247	2.3337207558366444	2.514862677173646	True	False	True	False	False	False	0.0	0.0054629700320472695
chr20_34920785_G_T_b38	0.00178206	7.208600337960199	4.343805421853684	0	1	0	1	0	1	0	0	1	0	0	1	0	1	60.0	0.0	-2.8485948820198645	8.078746221342247	2.3337207558366444	2.514862677173646	True	False	True	False	False	False	0.0	0.0054629700320472695
chr20_34920785_G_T_b38	0.0133555	7.208600337960199	4.343805421853684	0	1	0	1	0	1	0	0	1	0	0	1	0	1	60.0	0.0	-2.8485948820198645	8.078746221342247	2.3337207558366444	2.514862677173646	True	False	True	False	False	False	0.0	0.0054629700320472695
chr20_34920785_G_T_b38	0.0133555	7.208600337960199	4.343805421853684	0	1	0	1	0	1	0	0	1	0	0	1	0	1	60.0	0.0	-2.8485948820198645	8.078746221342247	2.3337207558366444	2.514862677173646	True	False	True	False	False	False	0.0	0.0054629700320472695
chr6_123378386_C_T_b38	0.0030784	6.508769136971682	6.192362489474872	0	0	1	0	0	0	0	0	0	0	0	0	0	0	40.0	0.007	-8.646516303831879	0.0	-6.624791715819484	0.0	True	False	True	False	False	False	0.0	0.005462952748841011
chr6_123378386_C_T_b38	0.0030784	6.508769136971682	6.192362489474872	0	0	1	0	0	0	0	0	0	0	0	0	0	0	40.0	0.007	-8.646516303831879	0.0	-6.624791715819484	0.0	True	False	True	False	False	False	0.0	0.005462952748841011
chr2_47431085_A_G_b38	0.00432438	7.203405521083095	7.0431599159883405	0	0	0	1	1	0	0	0	0	0	0	1	0	1	40.0	0.001	7.479203741423342	11.50202814233686	6.703518615777121	0.0	True	False	True	False	False	False	0.0	0.005462941722360208
chr19_2119755_G_A_b38	0.0475925	6.828712071641684	6.828712071641684	0	0	0	1	0	0	0	0	0	0	0	0	0	1	50.0	0.007	-5.091944576970086	0.0	0.4151511662065843	0.0	True	False	True	False	False	False	0.0	0.005462872298426618
chr19_2119755_G_A_b38	0.0475925	6.828712071641684	6.828712071641684	0	0	0	1	0	0	0	0	0	0	0	0	0	1	50.0	0.007	-5.091944576970086	0.0	0.4151511662065843	0.0	True	False	True	False	False	False	0.0	0.005462872298426618
chr19_2119755_G_A_b38	0.0475925	6.828712071641684	6.828712071641684	0	0	0	1	0	0	0	0	0	0	0	0	0	1	50.0	0.007	-5.091944576970086	0.0	0.4151511662065843	0.0	True	False	True	False	False	False	0.0	0.005462872298426618
chr19_2119755_G_A_b38	0.0475925	6.828712071641684	6.828712071641684	0	0	0	1	0	0	0	0	0	0	0	0	0	1	50.0	0.007	-5.091944576970086	0.0	0.4151511662065843	0.0	True	False	True	False	False	False	0.0	0.005462872298426618
chr19_2119755_G_A_b38	0.0475925	6.828712071641684	6.828712071641684	0	0	0	1	0	0	0	0	0	0	0	0	0	1	50.0	0.007	-5.091944576970086	0.0	0.4151511662065843	0.0	True	False	True	False	False	False	0.0	0.005462872298426618
chr19_2119755_G_A_b38	0.0475925	6.828712071641684	6.828712071641684	0	0	0	1	0	0	0	0	0	0	0	0	0	1	50.0	0.007	-5.091944576970086	0.0	0.4151511662065843	0.0	True	False	True	False	False	False	0.0	0.005462872298426618
chr14_72996154_A_G_b38	0.00102284	6.774223886357614	7.4127640174265625	0	0	0	0	0	0	0	0	0	0	0	1	0	1	40.0	0.0	-25.761824006978816	0.0	4.724062333057482	0.0	True	False	True	False	False	False	0.0	0.005462850487503745
chr14_72996154_A_G_b38	0.00102284	6.774223886357614	7.4127640174265625	0	0	0	0	0	0	0	0	0	0	0	1	0	1	40.0	0.0	-25.761824006978816	0.0	4.724062333057482	0.0	True	False	True	False	False	False	0.0	0.005462850487503745
chr14_72996154_A_G_b38	0.00102284	6.774223886357614	7.4127640174265625	0	0	0	0	0	0	0	0	0	0	0	1	0	1	40.0	0.0	-25.761824006978816	0.0	4.724062333057482	0.0	True	False	True	False	False	False	0.0	0.005462850487503745
chr3_37006092_A_G_b38	0.00152501	6.879355804460439	4.844187086458591	0	0	0	0	0	0	0	0	0	0	0	0	0	1	60.0	0.003	-0.7956232583620553	8.631409016683207	3.6468382431651207	0.0	True	False	True	False	False	False	0.0	0.005462802555946841
chr3_37006092_A_G_b38	0.015561	6.879355804460439	4.844187086458591	0	0	0	0	0	0	0	0	0	0	0	0	0	1	60.0	0.003	-0.7956232583620553	8.631409016683207	3.6468382431651207	0.0	True	False	True	False	False	False	0.0	0.005462802555946841
chr3_37006092_A_G_b38	0.015561	6.879355804460439	4.844187086458591	0	0	0	0	0	0	0	0	0	0	0	0	0	1	60.0	0.003	-0.7956232583620553	8.631409016683207	3.6468382431651207	0.0	True	False	True	False	False	False	0.0	0.005462802555946841
chr3_37006092_A_G_b38	0.00152501	6.879355804460439	4.844187086458591	0	0	0	0	0	0	0	0	0	0	0	0	0	1	60.0	0.003	-0.7956232583620553	8.631409016683207	3.6468382431651207	0.0	True	False	True	False	False	False	0.0	0.005462802555946841
chr22_45673666_A_T_b38	0.00908035	7.305188215393037	8.774158291205957	0	0	0	0	0	1	0	0	1	1	1	1	0	0	20.0	0.047	-5.818627293463288	1.6142799809450104	-1.4967999088170671	2.5711247133814012	False	True	True	False	False	False	0.0	0.005462758757337425
chr22_45673666_A_T_b38	0.00908035	7.305188215393037	8.774158291205957	0	0	0	0	0	1	0	0	1	1	1	1	0	0	20.0	0.047	-5.818627293463288	1.6142799809450104	-1.4967999088170671	2.5711247133814012	False	True	True	False	False	False	0.0	0.005462758757337425
chr22_45673666_A_T_b38	0.0102013	7.305188215393037	8.774158291205957	0	0	0	0	0	1	0	0	1	1	1	1	0	0	20.0	0.047	-5.818627293463288	1.6142799809450104	-1.4967999088170671	2.5711247133814012	False	True	True	False	False	False	0.0	0.005462758757337425
chr22_45673666_A_T_b38	0.0102013	7.305188215393037	8.774158291205957	0	0	0	0	0	1	0	0	1	1	1	1	0	0	20.0	0.047	-5.818627293463288	1.6142799809450104	-1.4967999088170671	2.5711247133814012	False	True	True	False	False	False	0.0	0.005462758757337425
chr12_30981230_G_A_b38	0.00735907	7.172424577124845	7.171656822768514	0	0	1	0	1	1	0	0	1	1	0	1	0	0	60.0	0.0	-4.203042457556017	0.0	-9.061893511848956	0.15287888947489314	True	False	True	False	False	False	0.0	0.005462590686665895
chr12_30981230_G_A_b38	0.00917115	7.172424577124845	7.171656822768514	0	0	1	0	1	1	0	0	1	1	0	1	0	0	60.0	0.0	-4.203042457556017	0.0	-9.061893511848956	0.15287888947489314	True	False	True	False	False	False	0.0	0.005462590686665895
chr12_30981230_G_A_b38	0.00917115	7.172424577124845	7.171656822768514	0	0	1	0	1	1	0	0	1	1	0	1	0	0	60.0	0.0	-4.203042457556017	0.0	-9.061893511848956	0.15287888947489314	True	False	True	False	False	False	0.0	0.005462590686665895
chr12_30981230_G_A_b38	0.00735907	7.172424577124845	7.171656822768514	0	0	1	0	1	1	0	0	1	1	0	1	0	0	60.0	0.0	-4.203042457556017	0.0	-9.061893511848956	0.15287888947489314	True	False	True	False	False	False	0.0	0.005462590686665895
chr6_152166049_G_A_b38	0.0525933	7.45298232946546	7.45298232946546	0	0	1	0	0	1	0	0	1	1	0	1	0	1	60.0	0.0	-2.2000372573142006	1.7657372780660443	0.7020345868844302	0.0	True	False	True	False	False	False	0.0	0.005462588346465597
chr19_1375272_T_C_b38	0.101058	6.804614520062624	6.804614520062624	0	0	0	0	0	1	0	0	1	0	0	1	0	1	40.0	0.003	2.037212434020626	0.0	4.643865587068582	0.5411381157630473	True	False	True	False	False	False	0.0	0.00546257035372909
chr19_1375272_T_C_b38	0.0161259	6.804614520062624	6.804614520062624	0	0	0	0	0	1	0	0	1	0	0	1	0	1	40.0	0.003	2.037212434020626	0.0	4.643865587068582	0.5411381157630473	True	False	True	False	False	False	0.0	0.00546257035372909
chr19_1375272_T_C_b38	0.101058	6.804614520062624	6.804614520062624	0	0	0	0	0	1	0	0	1	0	0	1	0	1	40.0	0.003	2.037212434020626	0.0	4.643865587068582	0.5411381157630473	True	False	True	False	False	False	0.0	0.00546257035372909
chr19_1375272_T_C_b38	0.0161259	6.804614520062624	6.804614520062624	0	0	0	0	0	1	0	0	1	0	0	1	0	1	40.0	0.003	2.037212434020626	0.0	4.643865587068582	0.5411381157630473	True	False	True	False	False	False	0.0	0.00546257035372909
chr19_1375272_T_C_b38	0.0161259	6.804614520062624	6.804614520062624	0	0	0	0	0	1	0	0	1	0	0	1	0	1	40.0	0.003	2.037212434020626	0.0	4.643865587068582	0.5411381157630473	True	False	True	False	False	False	0.0	0.00546257035372909
chr19_1375272_T_C_b38	0.101058	6.804614520062624	6.804614520062624	0	0	0	0	0	1	0	0	1	0	0	1	0	1	40.0	0.003	2.037212434020626	0.0	4.643865587068582	0.5411381157630473	True	False	True	False	False	False	0.0	0.00546257035372909
chr19_54219953_G_A_b38	0.0125656	7.373374309910049	8.42726848388825	0	0	0	0	0	0	0	0	0	1	0	1	0	1	80.0	0.0	-10.82802451840163	0.0	4.032136446352823	0.5403368292776136	True	False	True	False	False	False	0.0	0.005462531618886237
chr19_54219953_G_A_b38	0.0125656	7.373374309910049	8.42726848388825	0	0	0	0	0	0	0	0	0	1	0	1	0	1	80.0	0.0	-10.82802451840163	0.0	4.032136446352823	0.5403368292776136	True	False	True	False	False	False	0.0	0.005462531618886237
chr12_121320662_G_T_b38	0.0051651	7.6787889981991535	5.631211781821365	1	0	0	0	0	0	0	0	0	1	0	0	0	1	60.0	0.004	-3.962523517244624	1.948955143794032	2.328651709739056	0.04708865032313314	False	True	True	False	False	False	0.0	0.005462504782062615
chr4_109767556_G_A_b38	0.0112998	6.597145701886651	6.597145701886651	0	0	0	0	0	0	0	0	0	0	0	0	0	1	40.0	0.202	-0.2394796252584856	0.0	2.864949501111859	0.0	True	False	True	False	False	False	0.0	0.0054624194306711225
chr4_109767556_G_A_b38	0.0112998	6.597145701886651	6.597145701886651	0	0	0	0	0	0	0	0	0	0	0	0	0	1	40.0	0.202	-0.2394796252584856	0.0	2.864949501111859	0.0	True	False	True	False	False	False	0.0	0.0054624194306711225
chr13_36296765_T_C_b38	0.0476228	6.771935555839602	6.77078942390898	0	0	0	0	0	1	0	0	1	1	0	1	0	0	30.0	0.0	-4.693808150577283	1.354319991936535	1.5094870520514974	0.0	True	False	True	False	False	False	0.0	0.005462345879940939
chr13_36296765_T_C_b38	0.00154034	6.771935555839602	6.77078942390898	0	0	0	0	0	1	0	0	1	1	0	1	0	0	30.0	0.0	-4.693808150577283	1.354319991936535	1.5094870520514974	0.0	True	False	True	False	False	False	0.0	0.005462345879940939
chr7_4164458_A_G_b38	0.00348921	6.756932389247553	7.864419904994565	0	0	1	1	0	0	0	0	0	0	0	0	0	0	40.0	0.271	5.610241258428083	2.655693466164159	-4.580280359823881	0.0	True	False	True	False	False	False	0.0	0.005462309799893652
chr4_16510813_C_T_b38	0.00782165	7.063903961472068	7.0630481633881725	0	0	1	1	0	0	0	0	0	0	0	0	0	1	60.0	0.0	-1.612614849405858	2.0584968504693624	-2.288346246551285	1.4063004492263431	True	False	True	False	False	False	0.0	0.0054622757007269105
chr4_16510813_C_T_b38	0.00782165	7.063903961472068	7.0630481633881725	0	0	1	1	0	0	0	0	0	0	0	0	0	1	60.0	0.0	-1.612614849405858	2.0584968504693624	-2.288346246551285	1.4063004492263431	True	False	True	False	False	False	0.0	0.0054622757007269105
chr20_32703359_C_T_b38	0.00192567	8.132118772955806	6.489204931325317	0	1	0	0	1	1	0	1	1	0	1	1	0	1	70.0	0.0	-4.206885103379837	4.207846857150254	9.640471604890967	3.6206040080598907	False	True	True	False	False	False	0.0	0.00546226037334834
chr20_32703359_C_T_b38	0.00192567	8.132118772955806	6.489204931325317	0	1	0	0	1	1	0	1	1	0	1	1	0	1	70.0	0.0	-4.206885103379837	4.207846857150254	9.640471604890967	3.6206040080598907	False	True	True	False	False	False	0.0	0.00546226037334834
chr20_32703359_C_T_b38	0.00192567	8.132118772955806	6.489204931325317	0	1	0	0	1	1	0	1	1	0	1	1	0	1	70.0	0.0	-4.206885103379837	4.207846857150254	9.640471604890967	3.6206040080598907	False	True	True	False	False	False	0.0	0.00546226037334834
chr19_52217009_A_G_b38	0.00521234	6.913737350659685	5.849324779946859	0	0	1	0	0	0	0	0	0	0	0	1	0	1	50.0	0.006	2.029697510068901	7.9266900782481695	-3.873565438710117	0.0	True	False	True	False	False	False	0.0	0.005462253403326089
chr19_52217009_A_G_b38	0.00521234	6.913737350659685	5.849324779946859	0	0	1	0	0	0	0	0	0	0	0	1	0	1	50.0	0.006	2.029697510068901	7.9266900782481695	-3.873565438710117	0.0	True	False	True	False	False	False	0.0	0.005462253403326089
chr13_72774733_C_T_b38	0.0198902	6.669498089857879	6.169610732491456	0	0	0	0	0	0	0	0	0	1	0	1	0	1	40.0	0.001	-4.496569162374466	0.0	0.6156257773980229	0.0	True	False	True	False	False	False	0.0	0.0054622475123169995
chr13_72774733_C_T_b38	0.0198902	6.669498089857879	6.169610732491456	0	0	0	0	0	0	0	0	0	1	0	1	0	1	40.0	0.001	-4.496569162374466	0.0	0.6156257773980229	0.0	True	False	True	False	False	False	0.0	0.0054622475123169995
chr13_72774733_C_T_b38	0.0198902	6.669498089857879	6.169610732491456	0	0	0	0	0	0	0	0	0	1	0	1	0	1	40.0	0.001	-4.496569162374466	0.0	0.6156257773980229	0.0	True	False	True	False	False	False	0.0	0.0054622475123169995
chr10_22413480_C_T_b38	0.00268518	6.86484777797086	6.025865973825314	0	0	0	0	0	0	0	0	0	0	0	0	0	0	60.0	0.003	7.967830762036688	4.695500659918967	2.2152104403715427	0.0	True	False	True	False	False	False	0.0	0.005462176138377309
chr10_22413480_C_T_b38	0.00268518	6.86484777797086	6.025865973825314	0	0	0	0	0	0	0	0	0	0	0	0	0	0	60.0	0.003	7.967830762036688	4.695500659918967	2.2152104403715427	0.0	True	False	True	False	False	False	0.0	0.005462176138377309
chr4_17495053_G_A_b38	0.00322953	7.906178840394815	7.840312983320164	0	0	0	1	0	1	0	0	1	1	0	1	0	1	80.0	0.002	-8.014473203817477	0.0	8.75044778045617	0.685831696076157	True	False	True	False	False	False	0.0	0.00546217279578007
chr4_17495053_G_A_b38	0.00322953	7.906178840394815	7.840312983320164	0	0	0	1	0	1	0	0	1	1	0	1	0	1	80.0	0.002	-8.014473203817477	0.0	8.75044778045617	0.685831696076157	True	False	True	False	False	False	0.0	0.00546217279578007
chr4_17495053_G_A_b38	0.00262341	7.906178840394815	7.840312983320164	0	0	0	1	0	1	0	0	1	1	0	1	0	1	80.0	0.002	-8.014473203817477	0.0	8.75044778045617	0.685831696076157	True	False	True	False	False	False	0.0	0.00546217279578007
chr4_17495053_G_A_b38	0.00262341	7.906178840394815	7.840312983320164	0	0	0	1	0	1	0	0	1	1	0	1	0	1	80.0	0.002	-8.014473203817477	0.0	8.75044778045617	0.685831696076157	True	False	True	False	False	False	0.0	0.00546217279578007
chr12_100213496_C_T_b38	0.0676486	6.876264611890766	6.876264611890766	0	0	0	0	1	1	0	1	1	0	0	1	0	1	40.0	0.0	-6.949569964674971	0.0	-7.959887779225959	0.0	True	False	True	False	False	False	0.0	0.005462160910129954
chr12_100213496_C_T_b38	0.0676486	6.876264611890766	6.876264611890766	0	0	0	0	1	1	0	1	1	0	0	1	0	1	40.0	0.0	-6.949569964674971	0.0	-7.959887779225959	0.0	True	False	True	False	False	False	0.0	0.005462160910129954
chr12_100213496_C_T_b38	0.0206001	6.876264611890766	6.876264611890766	0	0	0	0	1	1	0	1	1	0	0	1	0	1	40.0	0.0	-6.949569964674971	0.0	-7.959887779225959	0.0	True	False	True	False	False	False	0.0	0.005462160910129954
chr12_100213496_C_T_b38	0.0206001	6.876264611890766	6.876264611890766	0	0	0	0	1	1	0	1	1	0	0	1	0	1	40.0	0.0	-6.949569964674971	0.0	-7.959887779225959	0.0	True	False	True	False	False	False	0.0	0.005462160910129954
chr12_100213496_C_T_b38	0.018792	6.876264611890766	6.876264611890766	0	0	0	0	1	1	0	1	1	0	0	1	0	1	40.0	0.0	-6.949569964674971	0.0	-7.959887779225959	0.0	True	False	True	False	False	False	0.0	0.005462160910129954
chr12_100213496_C_T_b38	0.0676486	6.876264611890766	6.876264611890766	0	0	0	0	1	1	0	1	1	0	0	1	0	1	40.0	0.0	-6.949569964674971	0.0	-7.959887779225959	0.0	True	False	True	False	False	False	0.0	0.005462160910129954
chr12_100213496_C_T_b38	0.018792	6.876264611890766	6.876264611890766	0	0	0	0	1	1	0	1	1	0	0	1	0	1	40.0	0.0	-6.949569964674971	0.0	-7.959887779225959	0.0	True	False	True	False	False	False	0.0	0.005462160910129954
chr12_100213496_C_T_b38	0.018792	6.876264611890766	6.876264611890766	0	0	0	0	1	1	0	1	1	0	0	1	0	1	40.0	0.0	-6.949569964674971	0.0	-7.959887779225959	0.0	True	False	True	False	False	False	0.0	0.005462160910129954
chr12_100213496_C_T_b38	0.0676486	6.876264611890766	6.876264611890766	0	0	0	0	1	1	0	1	1	0	0	1	0	1	40.0	0.0	-6.949569964674971	0.0	-7.959887779225959	0.0	True	False	True	False	False	False	0.0	0.005462160910129954
chr12_100213496_C_T_b38	0.0206001	6.876264611890766	6.876264611890766	0	0	0	0	1	1	0	1	1	0	0	1	0	1	40.0	0.0	-6.949569964674971	0.0	-7.959887779225959	0.0	True	False	True	False	False	False	0.0	0.005462160910129954
chr12_100213496_C_T_b38	0.018792	6.876264611890766	6.876264611890766	0	0	0	0	1	1	0	1	1	0	0	1	0	1	40.0	0.0	-6.949569964674971	0.0	-7.959887779225959	0.0	True	False	True	False	False	False	0.0	0.005462160910129954
chr12_100213496_C_T_b38	0.0206001	6.876264611890766	6.876264611890766	0	0	0	0	1	1	0	1	1	0	0	1	0	1	40.0	0.0	-6.949569964674971	0.0	-7.959887779225959	0.0	True	False	True	False	False	False	0.0	0.005462160910129954
chr3_10352635_G_A_b38	0.00779962	7.629975707027789	7.629975707027789	0	0	0	0	1	1	0	1	1	1	0	1	1	0	80.0	0.102	-7.622867840410545	3.1469736632795278	1.2922955560817968	1.562223735799165	True	False	True	False	False	False	0.0	0.005462088434144894
chr19_47693961_A_C_b38	0.0082709	7.02108396428914	5.0369526024136295	0	0	0	0	0	0	0	0	0	0	0	0	0	1	70.0	0.002	1.4899136379150335	0.0	7.427809336181177	0.0	True	False	True	False	False	False	0.0	0.005462085554893446
chr19_47693961_A_C_b38	0.0082709	7.02108396428914	5.0369526024136295	0	0	0	0	0	0	0	0	0	0	0	0	0	1	70.0	0.002	1.4899136379150335	0.0	7.427809336181177	0.0	True	False	True	False	False	False	0.0	0.005462085554893446
chr19_47693961_A_C_b38	0.0082709	7.02108396428914	5.0369526024136295	0	0	0	0	0	0	0	0	0	0	0	0	0	1	70.0	0.002	1.4899136379150335	0.0	7.427809336181177	0.0	True	False	True	False	False	False	0.0	0.005462085554893446
chr10_13784714_C_T_b38	0.0107189	7.443663683115591	7.443663683115591	0	0	0	0	0	1	0	0	1	0	0	1	0	1	80.0	0.0	-5.476619629745334	0.0	0.553812664936963	0.0	True	False	True	False	False	False	0.0	0.005462078671410124
chr14_21362476_C_T_b38	0.0019882	6.489204931325317	5.030437921392435	0	0	1	1	0	0	0	0	0	0	0	1	0	1	20.0	0.0	-5.6613614988913366	4.758396621799559	3.033791635856645	0.0	True	False	True	False	False	False	0.0	0.0054620572295781
chr14_21362476_C_T_b38	0.0019882	6.489204931325317	5.030437921392435	0	0	1	1	0	0	0	0	0	0	0	1	0	1	20.0	0.0	-5.6613614988913366	4.758396621799559	3.033791635856645	0.0	True	False	True	False	False	False	0.0	0.0054620572295781
chr12_122556438_T_C_b38	0.00311784	6.977281341630747	6.852242569051878	0	0	0	0	0	0	0	0	0	0	0	1	0	1	60.0	0.001	-7.05938147325633	0.0	6.249919986590989	0.0	True	False	True	False	False	False	0.0	0.00546197836544691
chr14_74292303_C_T_b38	0.00602641	8.185350223178686	2.8903717578961645	1	1	1	0	0	0	0	0	0	1	0	1	0	1	80.0	0.0	-1.3648193909330484	1.892302219147556	-3.9461424025187455	0.0	False	True	True	False	False	False	0.0	0.00546195696728794
chr14_74292303_C_T_b38	0.00602641	8.185350223178686	2.8903717578961645	1	1	1	0	0	0	0	0	0	1	0	1	0	1	80.0	0.0	-1.3648193909330484	1.892302219147556	-3.9461424025187455	0.0	False	True	True	False	False	False	0.0	0.00546195696728794
chr14_74292303_C_T_b38	0.00602641	8.185350223178686	2.8903717578961645	1	1	1	0	0	0	0	0	0	1	0	1	0	1	80.0	0.0	-1.3648193909330484	1.892302219147556	-3.9461424025187455	0.0	False	True	True	False	False	False	0.0	0.00546195696728794
chr14_74292303_C_T_b38	0.00602641	8.185350223178686	2.8903717578961645	1	1	1	0	0	0	0	0	0	1	0	1	0	1	80.0	0.0	-1.3648193909330484	1.892302219147556	-3.9461424025187455	0.0	False	True	True	False	False	False	0.0	0.00546195696728794
chr14_74292303_C_T_b38	0.00602641	8.185350223178686	2.8903717578961645	1	1	1	0	0	0	0	0	0	1	0	1	0	1	80.0	0.0	-1.3648193909330484	1.892302219147556	-3.9461424025187455	0.0	False	True	True	False	False	False	0.0	0.00546195696728794
chr10_124999631_C_T_b38	0.00235635	7.419380582918692	7.2875606403097235	1	0	0	0	1	1	0	0	1	1	0	1	0	1	80.0	0.0	5.548065886173695	1.2590804860441986	-2.942157806793766	1.0852858558298308	True	False	True	False	False	False	0.0	0.005461934614826012
chr10_124999631_C_T_b38	0.00235635	7.419380582918692	7.2875606403097235	1	0	0	0	1	1	0	0	1	1	0	1	0	1	80.0	0.0	5.548065886173695	1.2590804860441986	-2.942157806793766	1.0852858558298308	True	False	True	False	False	False	0.0	0.005461934614826012
chr14_21498965_T_G_b38	0.00135928	7.669028288589683	4.0943445622221	0	0	1	0	1	1	0	1	1	1	1	1	0	1	40.0	0.0	-3.44224712097042	0.0	5.907359232341001	0.0	True	False	True	False	False	False	0.0	0.005461921481327499
chr14_21498965_T_G_b38	0.00135928	7.669028288589683	4.0943445622221	0	0	1	0	1	1	0	1	1	1	1	1	0	1	40.0	0.0	-3.44224712097042	0.0	5.907359232341001	0.0	True	False	True	False	False	False	0.0	0.005461921481327499
chr14_21498965_T_G_b38	0.00135928	7.669028288589683	4.0943445622221	0	0	1	0	1	1	0	1	1	1	1	1	0	1	40.0	0.0	-3.44224712097042	0.0	5.907359232341001	0.0	True	False	True	False	False	False	0.0	0.005461921481327499
chr14_21498965_T_G_b38	0.00172044	7.669028288589683	4.0943445622221	0	0	1	0	1	1	0	1	1	1	1	1	0	1	40.0	0.0	-3.44224712097042	0.0	5.907359232341001	0.0	True	False	True	False	False	False	0.0	0.005461921481327499
chr14_21498965_T_G_b38	0.00135928	7.669028288589683	4.0943445622221	0	0	1	0	1	1	0	1	1	1	1	1	0	1	40.0	0.0	-3.44224712097042	0.0	5.907359232341001	0.0	True	False	True	False	False	False	0.0	0.005461921481327499
chr14_21498965_T_G_b38	0.00172044	7.669028288589683	4.0943445622221	0	0	1	0	1	1	0	1	1	1	1	1	0	1	40.0	0.0	-3.44224712097042	0.0	5.907359232341001	0.0	True	False	True	False	False	False	0.0	0.005461921481327499
chr14_21498965_T_G_b38	0.00135928	7.669028288589683	4.0943445622221	0	0	1	0	1	1	0	1	1	1	1	1	0	1	40.0	0.0	-3.44224712097042	0.0	5.907359232341001	0.0	True	False	True	False	False	False	0.0	0.005461921481327499
chr14_21498965_T_G_b38	0.00172044	7.669028288589683	4.0943445622221	0	0	1	0	1	1	0	1	1	1	1	1	0	1	40.0	0.0	-3.44224712097042	0.0	5.907359232341001	0.0	True	False	True	False	False	False	0.0	0.005461921481327499
chr14_21498965_T_G_b38	0.00172044	7.669028288589683	4.0943445622221	0	0	1	0	1	1	0	1	1	1	1	1	0	1	40.0	0.0	-3.44224712097042	0.0	5.907359232341001	0.0	True	False	True	False	False	False	0.0	0.005461921481327499
chr14_21498965_T_G_b38	0.00172044	7.669028288589683	4.0943445622221	0	0	1	0	1	1	0	1	1	1	1	1	0	1	40.0	0.0	-3.44224712097042	0.0	5.907359232341001	0.0	True	False	True	False	False	False	0.0	0.005461921481327499
chr22_50578965_G_C_b38	0.00160334	8.440528106480752	2.8903717578961645	1	0	0	0	0	1	0	0	1	1	1	1	0	1	60.0	0.0	-11.324436254378844	0.0	1.411815927222584	0.0	False	True	True	False	False	False	0.0	0.005461912974149753
chr22_50578965_G_C_b38	0.00197388	8.440528106480752	2.8903717578961645	1	0	0	0	0	1	0	0	1	1	1	1	0	1	60.0	0.0	-11.324436254378844	0.0	1.411815927222584	0.0	False	True	True	False	False	False	0.0	0.005461912974149753
chr22_50578965_G_C_b38	0.00160334	8.440528106480752	2.8903717578961645	1	0	0	0	0	1	0	0	1	1	1	1	0	1	60.0	0.0	-11.324436254378844	0.0	1.411815927222584	0.0	False	True	True	False	False	False	0.0	0.005461912974149753
chr22_50578965_G_C_b38	0.00197388	8.440528106480752	2.8903717578961645	1	0	0	0	0	1	0	0	1	1	1	1	0	1	60.0	0.0	-11.324436254378844	0.0	1.411815927222584	0.0	False	True	True	False	False	False	0.0	0.005461912974149753
chr22_50578965_G_C_b38	0.00197388	8.440528106480752	2.8903717578961645	1	0	0	0	0	1	0	0	1	1	1	1	0	1	60.0	0.0	-11.324436254378844	0.0	1.411815927222584	0.0	False	True	True	False	False	False	0.0	0.005461912974149753
chr22_50578965_G_C_b38	0.00160334	8.440528106480752	2.8903717578961645	1	0	0	0	0	1	0	0	1	1	1	1	0	1	60.0	0.0	-11.324436254378844	0.0	1.411815927222584	0.0	False	True	True	False	False	False	0.0	0.005461912974149753
chr22_50578965_G_C_b38	0.00197388	8.440528106480752	2.8903717578961645	1	0	0	0	0	1	0	0	1	1	1	1	0	1	60.0	0.0	-11.324436254378844	0.0	1.411815927222584	0.0	False	True	True	False	False	False	0.0	0.005461912974149753
chr22_50578965_G_C_b38	0.00160334	8.440528106480752	2.8903717578961645	1	0	0	0	0	1	0	0	1	1	1	1	0	1	60.0	0.0	-11.324436254378844	0.0	1.411815927222584	0.0	False	True	True	False	False	False	0.0	0.005461912974149753
chr22_50578965_G_C_b38	0.00197388	8.440528106480752	2.8903717578961645	1	0	0	0	0	1	0	0	1	1	1	1	0	1	60.0	0.0	-11.324436254378844	0.0	1.411815927222584	0.0	False	True	True	False	False	False	0.0	0.005461912974149753
chr22_50578965_G_C_b38	0.00197388	8.440528106480752	2.8903717578961645	1	0	0	0	0	1	0	0	1	1	1	1	0	1	60.0	0.0	-11.324436254378844	0.0	1.411815927222584	0.0	False	True	True	False	False	False	0.0	0.005461912974149753
chr22_50578965_G_C_b38	0.00197388	8.440528106480752	2.8903717578961645	1	0	0	0	0	1	0	0	1	1	1	1	0	1	60.0	0.0	-11.324436254378844	0.0	1.411815927222584	0.0	False	True	True	False	False	False	0.0	0.005461912974149753
chr22_50578965_G_C_b38	0.00197388	8.440528106480752	2.8903717578961645	1	0	0	0	0	1	0	0	1	1	1	1	0	1	60.0	0.0	-11.324436254378844	0.0	1.411815927222584	0.0	False	True	True	False	False	False	0.0	0.005461912974149753
chr22_50578965_G_C_b38	0.00160334	8.440528106480752	2.8903717578961645	1	0	0	0	0	1	0	0	1	1	1	1	0	1	60.0	0.0	-11.324436254378844	0.0	1.411815927222584	0.0	False	True	True	False	False	False	0.0	0.005461912974149753
chr22_50578965_G_C_b38	0.00197388	8.440528106480752	2.8903717578961645	1	0	0	0	0	1	0	0	1	1	1	1	0	1	60.0	0.0	-11.324436254378844	0.0	1.411815927222584	0.0	False	True	True	False	False	False	0.0	0.005461912974149753
chr22_50578965_G_C_b38	0.00197388	8.440528106480752	2.8903717578961645	1	0	0	0	0	1	0	0	1	1	1	1	0	1	60.0	0.0	-11.324436254378844	0.0	1.411815927222584	0.0	False	True	True	False	False	False	0.0	0.005461912974149753
chr22_50578965_G_C_b38	0.00160334	8.440528106480752	2.8903717578961645	1	0	0	0	0	1	0	0	1	1	1	1	0	1	60.0	0.0	-11.324436254378844	0.0	1.411815927222584	0.0	False	True	True	False	False	False	0.0	0.005461912974149753
chr22_50578965_G_C_b38	0.00197388	8.440528106480752	2.8903717578961645	1	0	0	0	0	1	0	0	1	1	1	1	0	1	60.0	0.0	-11.324436254378844	0.0	1.411815927222584	0.0	False	True	True	False	False	False	0.0	0.005461912974149753
chr22_50578965_G_C_b38	0.00160334	8.440528106480752	2.8903717578961645	1	0	0	0	0	1	0	0	1	1	1	1	0	1	60.0	0.0	-11.324436254378844	0.0	1.411815927222584	0.0	False	True	True	False	False	False	0.0	0.005461912974149753
chr22_50578965_G_C_b38	0.00160334	8.440528106480752	2.8903717578961645	1	0	0	0	0	1	0	0	1	1	1	1	0	1	60.0	0.0	-11.324436254378844	0.0	1.411815927222584	0.0	False	True	True	False	False	False	0.0	0.005461912974149753
chr22_50578965_G_C_b38	0.00160334	8.440528106480752	2.8903717578961645	1	0	0	0	0	1	0	0	1	1	1	1	0	1	60.0	0.0	-11.324436254378844	0.0	1.411815927222584	0.0	False	True	True	False	False	False	0.0	0.005461912974149753
chr22_50578965_G_C_b38	0.00160334	8.440528106480752	2.8903717578961645	1	0	0	0	0	1	0	0	1	1	1	1	0	1	60.0	0.0	-11.324436254378844	0.0	1.411815927222584	0.0	False	True	True	False	False	False	0.0	0.005461912974149753
chr22_50578965_G_C_b38	0.00160334	8.440528106480752	2.8903717578961645	1	0	0	0	0	1	0	0	1	1	1	1	0	1	60.0	0.0	-11.324436254378844	0.0	1.411815927222584	0.0	False	True	True	False	False	False	0.0	0.005461912974149753
chr22_50578965_G_C_b38	0.00160334	8.440528106480752	2.8903717578961645	1	0	0	0	0	1	0	0	1	1	1	1	0	1	60.0	0.0	-11.324436254378844	0.0	1.411815927222584	0.0	False	True	True	False	False	False	0.0	0.005461912974149753
chr22_50578965_G_C_b38	0.00197388	8.440528106480752	2.8903717578961645	1	0	0	0	0	1	0	0	1	1	1	1	0	1	60.0	0.0	-11.324436254378844	0.0	1.411815927222584	0.0	False	True	True	False	False	False	0.0	0.005461912974149753
chr18_36165806_T_C_b38	0.0560017	7.038783541388542	6.366470447731438	0	0	0	1	0	1	0	0	1	0	0	1	0	1	50.0	0.0	-1.1257444025952783	0.0	-5.030984048794721	0.9282683920171806	True	False	True	False	False	False	0.0	0.0054618978830545594
chr18_36165806_T_C_b38	0.0188346	7.038783541388542	6.366470447731438	0	0	0	1	0	1	0	0	1	0	0	1	0	1	50.0	0.0	-1.1257444025952783	0.0	-5.030984048794721	0.9282683920171806	True	False	True	False	False	False	0.0	0.0054618978830545594
chr18_36165806_T_C_b38	0.0560017	7.038783541388542	6.366470447731438	0	0	0	1	0	1	0	0	1	0	0	1	0	1	50.0	0.0	-1.1257444025952783	0.0	-5.030984048794721	0.9282683920171806	True	False	True	False	False	False	0.0	0.0054618978830545594
chr18_36165806_T_C_b38	0.0392744	7.038783541388542	6.366470447731438	0	0	0	1	0	1	0	0	1	0	0	1	0	1	50.0	0.0	-1.1257444025952783	0.0	-5.030984048794721	0.9282683920171806	True	False	True	False	False	False	0.0	0.0054618978830545594
chr18_36165806_T_C_b38	0.0392744	7.038783541388542	6.366470447731438	0	0	0	1	0	1	0	0	1	0	0	1	0	1	50.0	0.0	-1.1257444025952783	0.0	-5.030984048794721	0.9282683920171806	True	False	True	False	False	False	0.0	0.0054618978830545594
chr18_36165806_T_C_b38	0.0392744	7.038783541388542	6.366470447731438	0	0	0	1	0	1	0	0	1	0	0	1	0	1	50.0	0.0	-1.1257444025952783	0.0	-5.030984048794721	0.9282683920171806	True	False	True	False	False	False	0.0	0.0054618978830545594
chr18_36165806_T_C_b38	0.0560017	7.038783541388542	6.366470447731438	0	0	0	1	0	1	0	0	1	0	0	1	0	1	50.0	0.0	-1.1257444025952783	0.0	-5.030984048794721	0.9282683920171806	True	False	True	False	False	False	0.0	0.0054618978830545594
chr18_36165806_T_C_b38	0.0392744	7.038783541388542	6.366470447731438	0	0	0	1	0	1	0	0	1	0	0	1	0	1	50.0	0.0	-1.1257444025952783	0.0	-5.030984048794721	0.9282683920171806	True	False	True	False	False	False	0.0	0.0054618978830545594
chr18_36165806_T_C_b38	0.0560017	7.038783541388542	6.366470447731438	0	0	0	1	0	1	0	0	1	0	0	1	0	1	50.0	0.0	-1.1257444025952783	0.0	-5.030984048794721	0.9282683920171806	True	False	True	False	False	False	0.0	0.0054618978830545594
chr18_36165806_T_C_b38	0.0188346	7.038783541388542	6.366470447731438	0	0	0	1	0	1	0	0	1	0	0	1	0	1	50.0	0.0	-1.1257444025952783	0.0	-5.030984048794721	0.9282683920171806	True	False	True	False	False	False	0.0	0.0054618978830545594
chr18_36165806_T_C_b38	0.0188346	7.038783541388542	6.366470447731438	0	0	0	1	0	1	0	0	1	0	0	1	0	1	50.0	0.0	-1.1257444025952783	0.0	-5.030984048794721	0.9282683920171806	True	False	True	False	False	False	0.0	0.0054618978830545594
chr18_36165806_T_C_b38	0.0188346	7.038783541388542	6.366470447731438	0	0	0	1	0	1	0	0	1	0	0	1	0	1	50.0	0.0	-1.1257444025952783	0.0	-5.030984048794721	0.9282683920171806	True	False	True	False	False	False	0.0	0.0054618978830545594
chr16_4453728_G_A_b38	0.00563015	6.988413181999592	6.9874902470009905	0	0	0	0	0	0	0	0	0	1	0	1	0	1	60.0	0.005	-7.397445290019099	3.062915549436096	6.843026244723859	0.0	True	False	True	False	False	False	0.0	0.0054618903725106435
chr12_56246557_G_A_b38	0.0245262	6.838405200847344	6.841615476477592	0	0	0	0	1	0	0	0	0	0	0	1	0	1	50.0	0.0	-8.027727573755627	0.0	2.6393271418446105	0.0	True	False	True	False	False	False	0.0	0.005461854443889242
chr12_56246557_G_A_b38	0.0245262	6.838405200847344	6.841615476477592	0	0	0	0	1	0	0	0	0	0	0	1	0	1	50.0	0.0	-8.027727573755627	0.0	2.6393271418446105	0.0	True	False	True	False	False	False	0.0	0.005461854443889242
chr12_56246557_G_A_b38	0.0245262	6.838405200847344	6.841615476477592	0	0	0	0	1	0	0	0	0	0	0	1	0	1	50.0	0.0	-8.027727573755627	0.0	2.6393271418446105	0.0	True	False	True	False	False	False	0.0	0.005461854443889242
chr12_56246557_G_A_b38	0.0245262	6.838405200847344	6.841615476477592	0	0	0	0	1	0	0	0	0	0	0	1	0	1	50.0	0.0	-8.027727573755627	0.0	2.6393271418446105	0.0	True	False	True	False	False	False	0.0	0.005461854443889242
chr12_56246557_G_A_b38	0.0245262	6.838405200847344	6.841615476477592	0	0	0	0	1	0	0	0	0	0	0	1	0	1	50.0	0.0	-8.027727573755627	0.0	2.6393271418446105	0.0	True	False	True	False	False	False	0.0	0.005461854443889242
chr12_56246557_G_A_b38	0.0245262	6.838405200847344	6.841615476477592	0	0	0	0	1	0	0	0	0	0	0	1	0	1	50.0	0.0	-8.027727573755627	0.0	2.6393271418446105	0.0	True	False	True	False	False	False	0.0	0.005461854443889242
chr12_56246557_G_A_b38	0.0245262	6.838405200847344	6.841615476477592	0	0	0	0	1	0	0	0	0	0	0	1	0	1	50.0	0.0	-8.027727573755627	0.0	2.6393271418446105	0.0	True	False	True	False	False	False	0.0	0.005461854443889242
chr16_74918773_T_A_b38	0.269648	6.641182169740591	6.641182169740591	0	0	0	0	0	0	0	0	0	0	0	1	0	1	40.0	0.002	-10.23004291894273	0.0	1.4952115426926085	0.0	True	False	True	False	False	False	0.0	0.005461851540771136
chr16_74918773_T_A_b38	0.0382217	6.641182169740591	6.641182169740591	0	0	0	0	0	0	0	0	0	0	0	1	0	1	40.0	0.002	-10.23004291894273	0.0	1.4952115426926085	0.0	True	False	True	False	False	False	0.0	0.005461851540771136
chr16_74918773_T_A_b38	0.0382217	6.641182169740591	6.641182169740591	0	0	0	0	0	0	0	0	0	0	0	1	0	1	40.0	0.002	-10.23004291894273	0.0	1.4952115426926085	0.0	True	False	True	False	False	False	0.0	0.005461851540771136
chr16_74918773_T_A_b38	0.269648	6.641182169740591	6.641182169740591	0	0	0	0	0	0	0	0	0	0	0	1	0	1	40.0	0.002	-10.23004291894273	0.0	1.4952115426926085	0.0	True	False	True	False	False	False	0.0	0.005461851540771136
chr16_74918773_T_A_b38	0.269648	6.641182169740591	6.641182169740591	0	0	0	0	0	0	0	0	0	0	0	1	0	1	40.0	0.002	-10.23004291894273	0.0	1.4952115426926085	0.0	True	False	True	False	False	False	0.0	0.005461851540771136
chr16_74918773_T_A_b38	0.0382217	6.641182169740591	6.641182169740591	0	0	0	0	0	0	0	0	0	0	0	1	0	1	40.0	0.002	-10.23004291894273	0.0	1.4952115426926085	0.0	True	False	True	False	False	False	0.0	0.005461851540771136
chr16_87344608_T_G_b38	0.0747252	6.738152494595957	6.738152494595957	0	0	0	1	1	1	0	0	1	0	0	1	0	1	40.0	0.001	2.41575100393325	0.0	-6.747879067025266	1.3314037226208058	True	False	True	False	False	False	0.0	0.005461833233638413
chr16_87344608_T_G_b38	0.0747252	6.738152494595957	6.738152494595957	0	0	0	1	1	1	0	0	1	0	0	1	0	1	40.0	0.001	2.41575100393325	0.0	-6.747879067025266	1.3314037226208058	True	False	True	False	False	False	0.0	0.005461833233638413
chr16_87344608_T_G_b38	0.0747252	6.738152494595957	6.738152494595957	0	0	0	1	1	1	0	0	1	0	0	1	0	1	40.0	0.001	2.41575100393325	0.0	-6.747879067025266	1.3314037226208058	True	False	True	False	False	False	0.0	0.005461833233638413
chr16_87344608_T_G_b38	0.0747252	6.738152494595957	6.738152494595957	0	0	0	1	1	1	0	0	1	0	0	1	0	1	40.0	0.001	2.41575100393325	0.0	-6.747879067025266	1.3314037226208058	True	False	True	False	False	False	0.0	0.005461833233638413
chr16_87344608_T_G_b38	0.0747252	6.738152494595957	6.738152494595957	0	0	0	1	1	1	0	0	1	0	0	1	0	1	40.0	0.001	2.41575100393325	0.0	-6.747879067025266	1.3314037226208058	True	False	True	False	False	False	0.0	0.005461833233638413
chr6_131875086_G_A_b38	0.00434331	6.53813982376767	6.536691597591305	0	0	1	1	0	0	0	0	0	0	0	0	0	1	40.0	0.012	-10.919895747877268	6.820272635286861	-2.6731962802929843	0.0	True	False	True	False	False	False	0.0	0.005461775362015538
chr6_131875086_G_A_b38	0.00434331	6.53813982376767	6.536691597591305	0	0	1	1	0	0	0	0	0	0	0	0	0	1	40.0	0.012	-10.919895747877268	6.820272635286861	-2.6731962802929843	0.0	True	False	True	False	False	False	0.0	0.005461775362015538
chr6_131875086_G_A_b38	0.00434331	6.53813982376767	6.536691597591305	0	0	1	1	0	0	0	0	0	0	0	0	0	1	40.0	0.012	-10.919895747877268	6.820272635286861	-2.6731962802929843	0.0	True	False	True	False	False	False	0.0	0.005461775362015538
chr20_9422833_G_T_b38	0.00467268	6.82001636467413	6.818924065275521	0	0	0	0	1	1	0	0	1	0	0	1	0	0	40.0	0.0	-8.30746488245091	0.0	5.151571846663963	0.0	True	False	True	False	False	False	0.0	0.005461768786205321
chr20_9422833_G_T_b38	0.00467268	6.82001636467413	6.818924065275521	0	0	0	0	1	1	0	0	1	0	0	1	0	0	40.0	0.0	-8.30746488245091	0.0	5.151571846663963	0.0	True	False	True	False	False	False	0.0	0.005461768786205321
chr20_9422833_G_T_b38	0.0253055	6.82001636467413	6.818924065275521	0	0	0	0	1	1	0	0	1	0	0	1	0	0	40.0	0.0	-8.30746488245091	0.0	5.151571846663963	0.0	True	False	True	False	False	False	0.0	0.005461768786205321
chr20_9422833_G_T_b38	0.0253055	6.82001636467413	6.818924065275521	0	0	0	0	1	1	0	0	1	0	0	1	0	0	40.0	0.0	-8.30746488245091	0.0	5.151571846663963	0.0	True	False	True	False	False	False	0.0	0.005461768786205321
chr5_128167065_T_C_b38	0.00764368	6.546785410760524	6.54534966033442	0	0	0	0	0	0	0	0	0	0	0	0	0	1	20.0	0.994	0.1454403534191385	0.0	-1.6495448133487116	0.0	True	False	True	False	False	False	0.0	0.005461724451337824
chr8_142667810_C_T_b38	0.00247645	7.1631723908466425	7.1631723908466425	0	0	0	0	0	1	0	0	1	1	0	1	0	1	40.0	0.001	-12.706889101866604	0.0	7.927180563330367	1.7961693588356695	True	False	True	False	False	False	0.0	0.005461723169585241
chr8_142667810_C_T_b38	0.00247645	7.1631723908466425	7.1631723908466425	0	0	0	0	0	1	0	0	1	1	0	1	0	1	40.0	0.001	-12.706889101866604	0.0	7.927180563330367	1.7961693588356695	True	False	True	False	False	False	0.0	0.005461723169585241
chr19_53144136_T_C_b38	0.00657458	6.393590753950631	7.365812837209472	0	0	0	0	0	0	0	0	0	0	0	0	0	1	10.0	0.565	8.748813666944862	0.0	6.439862599781385	0.4397631384026681	True	False	True	False	False	False	0.0	0.005461722930235132
chr1_70224782_G_C_b38	0.0516492	7.59337419312129	7.59337419312129	0	0	0	1	0	1	0	0	1	1	0	1	0	1	40.0	0.0	7.879819491353294	11.062682295701231	5.46194238771475	1.3803476946684583	True	False	True	False	False	False	0.0	0.005461722079817515
chr1_70224782_G_C_b38	0.0516492	7.59337419312129	7.59337419312129	0	0	0	1	0	1	0	0	1	1	0	1	0	1	40.0	0.0	7.879819491353294	11.062682295701231	5.46194238771475	1.3803476946684583	True	False	True	False	False	False	0.0	0.005461722079817515
chr1_70224782_G_C_b38	0.0516492	7.59337419312129	7.59337419312129	0	0	0	1	0	1	0	0	1	1	0	1	0	1	40.0	0.0	7.879819491353294	11.062682295701231	5.46194238771475	1.3803476946684583	True	False	True	False	False	False	0.0	0.005461722079817515
chr19_49798563_A_G_b38	0.00345814	7.370230641807081	5.476463551931511	0	0	1	1	0	0	0	0	0	1	0	1	0	1	60.0	0.0	5.397168029132271	0.0	5.0650578051746535	0.0	True	False	True	False	False	False	0.0	0.005461709159347772
chr19_49798563_A_G_b38	0.00345814	7.370230641807081	5.476463551931511	0	0	1	1	0	0	0	0	0	1	0	1	0	1	60.0	0.0	5.397168029132271	0.0	5.0650578051746535	0.0	True	False	True	False	False	False	0.0	0.005461709159347772
chr19_49798563_A_G_b38	0.00158365	7.370230641807081	5.476463551931511	0	0	1	1	0	0	0	0	0	1	0	1	0	1	60.0	0.0	5.397168029132271	0.0	5.0650578051746535	0.0	True	False	True	False	False	False	0.0	0.005461709159347772
chr19_49798563_A_G_b38	0.00345814	7.370230641807081	5.476463551931511	0	0	1	1	0	0	0	0	0	1	0	1	0	1	60.0	0.0	5.397168029132271	0.0	5.0650578051746535	0.0	True	False	True	False	False	False	0.0	0.005461709159347772
chr19_49798563_A_G_b38	0.00158365	7.370230641807081	5.476463551931511	0	0	1	1	0	0	0	0	0	1	0	1	0	1	60.0	0.0	5.397168029132271	0.0	5.0650578051746535	0.0	True	False	True	False	False	False	0.0	0.005461709159347772
chr19_49798563_A_G_b38	0.00158365	7.370230641807081	5.476463551931511	0	0	1	1	0	0	0	0	0	1	0	1	0	1	60.0	0.0	5.397168029132271	0.0	5.0650578051746535	0.0	True	False	True	False	False	False	0.0	0.005461709159347772
chr19_49798563_A_G_b38	0.00345814	7.370230641807081	5.476463551931511	0	0	1	1	0	0	0	0	0	1	0	1	0	1	60.0	0.0	5.397168029132271	0.0	5.0650578051746535	0.0	True	False	True	False	False	False	0.0	0.005461709159347772
chr19_49798563_A_G_b38	0.00158365	7.370230641807081	5.476463551931511	0	0	1	1	0	0	0	0	0	1	0	1	0	1	60.0	0.0	5.397168029132271	0.0	5.0650578051746535	0.0	True	False	True	False	False	False	0.0	0.005461709159347772
chr10_110580302_C_T_b38	0.00650521	6.401917196727186	6.400257445308821	0	0	0	1	0	0	0	0	0	0	0	0	0	1	20.0	0.012	-3.080020415247544	1.1781433887792605	7.120544816250018	0.8020558030689955	True	False	True	False	False	False	0.0	0.005461698090285259
chr10_110580302_C_T_b38	0.00650521	6.401917196727186	6.400257445308821	0	0	0	1	0	0	0	0	0	0	0	0	0	1	20.0	0.012	-3.080020415247544	1.1781433887792605	7.120544816250018	0.8020558030689955	True	False	True	False	False	False	0.0	0.005461698090285259
chr21_46271400_C_T_b38	0.00614096	6.731018100482083	6.731018100482083	0	0	0	0	0	0	0	0	0	0	0	1	0	1	50.0	0.018	6.145968701404294	0.0	5.489734224612462	0.0	True	False	True	False	False	False	0.0	0.0054616911729412285
chr21_46271400_C_T_b38	0.00614096	6.731018100482083	6.731018100482083	0	0	0	0	0	0	0	0	0	0	0	1	0	1	50.0	0.018	6.145968701404294	0.0	5.489734224612462	0.0	True	False	True	False	False	False	0.0	0.0054616911729412285
chr21_46271400_C_T_b38	0.00614096	6.731018100482083	6.731018100482083	0	0	0	0	0	0	0	0	0	0	0	1	0	1	50.0	0.018	6.145968701404294	0.0	5.489734224612462	0.0	True	False	True	False	False	False	0.0	0.0054616911729412285
chr21_46271400_C_T_b38	0.00614096	6.731018100482083	6.731018100482083	0	0	0	0	0	0	0	0	0	0	0	1	0	1	50.0	0.018	6.145968701404294	0.0	5.489734224612462	0.0	True	False	True	False	False	False	0.0	0.0054616911729412285
chr15_72250717_T_C_b38	0.012506	6.548219102762372	4.852030263919617	0	0	0	0	0	0	0	0	0	0	0	1	0	1	40.0	0.0	7.809595672652266	0.0	4.346996286416399	0.93901869553995	True	False	True	False	False	False	0.0	0.005461681971065922
chr15_72250717_T_C_b38	0.0157381	6.548219102762372	4.852030263919617	0	0	0	0	0	0	0	0	0	0	0	1	0	1	40.0	0.0	7.809595672652266	0.0	4.346996286416399	0.93901869553995	True	False	True	False	False	False	0.0	0.005461681971065922
chr15_72250717_T_C_b38	0.0157381	6.548219102762372	4.852030263919617	0	0	0	0	0	0	0	0	0	0	0	1	0	1	40.0	0.0	7.809595672652266	0.0	4.346996286416399	0.93901869553995	True	False	True	False	False	False	0.0	0.005461681971065922
chr15_72250717_T_C_b38	0.012506	6.548219102762372	4.852030263919617	0	0	0	0	0	0	0	0	0	0	0	1	0	1	40.0	0.0	7.809595672652266	0.0	4.346996286416399	0.93901869553995	True	False	True	False	False	False	0.0	0.005461681971065922
chr1_236252702_G_A_b38	0.0164914	6.416732282512326	6.416732282512326	0	0	0	1	0	0	0	0	0	0	0	1	0	1	20.0	0.001	-0.6782633324758979	0.0	3.0782326573112115	0.0	True	False	True	False	False	False	0.0	0.005461676976539161
chr1_236252702_G_A_b38	0.0164914	6.416732282512326	6.416732282512326	0	0	0	1	0	0	0	0	0	0	0	1	0	1	20.0	0.001	-0.6782633324758979	0.0	3.0782326573112115	0.0	True	False	True	False	False	False	0.0	0.005461676976539161
chr1_236252702_G_A_b38	0.0164914	6.416732282512326	6.416732282512326	0	0	0	1	0	0	0	0	0	0	0	1	0	1	20.0	0.001	-0.6782633324758979	0.0	3.0782326573112115	0.0	True	False	True	False	False	False	0.0	0.005461676976539161
chr1_236252702_G_A_b38	0.0164914	6.416732282512326	6.416732282512326	0	0	0	1	0	0	0	0	0	0	0	1	0	1	20.0	0.001	-0.6782633324758979	0.0	3.0782326573112115	0.0	True	False	True	False	False	False	0.0	0.005461676976539161
chr16_87651610_T_C_b38	0.0201446	6.779921907472252	7.5766097669730375	0	0	1	0	0	0	0	0	0	0	0	0	0	1	50.0	0.011	-1.0335260168771694	4.087211188401298	-1.2928224784332656	0.22382695600863634	True	False	True	False	False	False		0.00546165696193837
chr2_113892328_G_A_b38	0.0076961	7.346655163176539	7.346655163176539	0	0	0	1	0	1	1	1	1	1	1	1	0	0	20.0	0.005	-1.0713869084075196	1.066003473144798	4.5906292993576585	0.0	True	False	True	False	False	False	0.0	0.005461601671830738
chr3_183218620_C_A_b38	0.00248854	7.1204443723924875	7.119635638017636	0	0	0	0	0	1	0	0	1	0	0	1	0	1	60.0	0.0	-2.558912686913915	6.573212304929896	4.126277360857429	0.2890878977346958	True	False	True	False	False	False	0.0	0.005461594056463206
chr5_180625108_C_T_b38	0.00542344	7.068172000388042	6.634633357861686	0	0	1	1	0	0	0	0	0	0	0	1	0	0	60.0	0.035	2.073081995406012	0.0	4.205110356343617	0.0	True	False	True	False	False	False	0.0	0.005461573847563319
chr5_180625108_C_T_b38	0.00542344	7.068172000388042	6.634633357861686	0	0	1	1	0	0	0	0	0	0	0	1	0	0	60.0	0.035	2.073081995406012	0.0	4.205110356343617	0.0	True	False	True	False	False	False	0.0	0.005461573847563319
chr9_129870730_T_C_b38	0.00763713	7.255591274253665	5.214935757608986	0	0	0	0	0	1	0	0	1	1	0	1	0	1	60.0	0.0	-2.891179688552385	1.5042249441401832	8.82220879674238	0.0	True	False	True	False	False	False	0.0	0.005461552789036016
chr9_129870730_T_C_b38	0.00763713	7.255591274253665	5.214935757608986	0	0	0	0	0	1	0	0	1	1	0	1	0	1	60.0	0.0	-2.891179688552385	1.5042249441401832	8.82220879674238	0.0	True	False	True	False	False	False	0.0	0.005461552789036016
chr9_129870730_T_C_b38	0.00763713	7.255591274253665	5.214935757608986	0	0	0	0	0	1	0	0	1	1	0	1	0	1	60.0	0.0	-2.891179688552385	1.5042249441401832	8.82220879674238	0.0	True	False	True	False	False	False	0.0	0.005461552789036016
chr9_129870730_T_C_b38	0.00763713	7.255591274253665	5.214935757608986	0	0	0	0	0	1	0	0	1	1	0	1	0	1	60.0	0.0	-2.891179688552385	1.5042249441401832	8.82220879674238	0.0	True	False	True	False	False	False	0.0	0.005461552789036016
chr9_129870730_T_C_b38	0.00763713	7.255591274253665	5.214935757608986	0	0	0	0	0	1	0	0	1	1	0	1	0	1	60.0	0.0	-2.891179688552385	1.5042249441401832	8.82220879674238	0.0	True	False	True	False	False	False	0.0	0.005461552789036016
chr9_129870730_T_C_b38	0.00763713	7.255591274253665	5.214935757608986	0	0	0	0	0	1	0	0	1	1	0	1	0	1	60.0	0.0	-2.891179688552385	1.5042249441401832	8.82220879674238	0.0	True	False	True	False	False	False	0.0	0.005461552789036016
chr9_129870730_T_C_b38	0.00763713	7.255591274253665	5.214935757608986	0	0	0	0	0	1	0	0	1	1	0	1	0	1	60.0	0.0	-2.891179688552385	1.5042249441401832	8.82220879674238	0.0	True	False	True	False	False	False	0.0	0.005461552789036016
chr9_129870730_T_C_b38	0.00763713	7.255591274253665	5.214935757608986	0	0	0	0	0	1	0	0	1	1	0	1	0	1	60.0	0.0	-2.891179688552385	1.5042249441401832	8.82220879674238	0.0	True	False	True	False	False	False	0.0	0.005461552789036016
chr1_16048477_T_G_b38	0.00372892	8.029758520440822	3.295836866004329	0	0	0	0	0	1	1	1	1	1	1	1	0	0	70.0	0.053	-4.721252926223035	0.0	4.267650249953675	0.0	True	False	True	False	False	False	0.0	0.005461552343696767
chr1_16048477_T_G_b38	0.00372892	8.029758520440822	3.295836866004329	0	0	0	0	0	1	1	1	1	1	1	1	0	0	70.0	0.053	-4.721252926223035	0.0	4.267650249953675	0.0	True	False	True	False	False	False	0.0	0.005461552343696767
chr1_16048477_T_G_b38	0.00372892	8.029758520440822	3.295836866004329	0	0	0	0	0	1	1	1	1	1	1	1	0	0	70.0	0.053	-4.721252926223035	0.0	4.267650249953675	0.0	True	False	True	False	False	False	0.0	0.005461552343696767
chr1_16048477_T_G_b38	0.00372892	8.029758520440822	3.295836866004329	0	0	0	0	0	1	1	1	1	1	1	1	0	0	70.0	0.053	-4.721252926223035	0.0	4.267650249953675	0.0	True	False	True	False	False	False	0.0	0.005461552343696767
chr1_16048477_T_G_b38	0.00372892	8.029758520440822	3.295836866004329	0	0	0	0	0	1	1	1	1	1	1	1	0	0	70.0	0.053	-4.721252926223035	0.0	4.267650249953675	0.0	True	False	True	False	False	False	0.0	0.005461552343696767
chr9_39087877_A_G_b38	0.00395289	6.504288173536645	6.302618975744905	0	0	0	1	0	0	0	0	0	0	0	0	0	0	40.0	0.0	3.080227616857353	0.0983989518708083	-0.9096042986566816	0.284830289074108	True	False	True	False	False	False	0.0	0.005461541590735022
chr9_39087877_A_G_b38	0.00395289	6.504288173536645	6.302618975744905	0	0	0	1	0	0	0	0	0	0	0	0	0	0	40.0	0.0	3.080227616857353	0.0983989518708083	-0.9096042986566816	0.284830289074108	True	False	True	False	False	False	0.0	0.005461541590735022
chr9_39087877_A_G_b38	0.00395289	6.504288173536645	6.302618975744905	0	0	0	1	0	0	0	0	0	0	0	0	0	0	40.0	0.0	3.080227616857353	0.0983989518708083	-0.9096042986566816	0.284830289074108	True	False	True	False	False	False	0.0	0.005461541590735022
chr17_75325131_A_G_b38	0.00192684	6.643789733147672	6.642486801367256	0	0	0	1	0	1	0	0	1	0	0	1	0	1	20.0	0.0	-11.613258229048018	0.8580422613659948	0.3057545465119204	0.0	True	False	True	False	False	False	0.0	0.005461512265901406
chr11_78249842_T_C_b38	0.00297766	6.326149473155099	5.752572638825633	0	0	0	0	0	0	0	0	0	0	0	0	0	1	30.0	0.0	-6.420150573467385	2.6997455389165648	0.1877555186608148	0.2088055476120444	True	False	True	False	False	False		0.005461492443946079
chr3_124430327_A_G_b38	0.20157	6.1070228877422545	5.796057750765372	0	0	0	0	0	0	0	0	0	0	0	1	0	0	20.0	0.0	-5.377852043496361	8.843521065008373	7.031045071247377	0.3243135562248227	True	False	True	False	False	False	0.0	0.005461439728400152
chr3_124430327_A_G_b38	0.20157	6.1070228877422545	5.796057750765372	0	0	0	0	0	0	0	0	0	0	0	1	0	0	20.0	0.0	-5.377852043496361	8.843521065008373	7.031045071247377	0.3243135562248227	True	False	True	False	False	False	0.0	0.005461439728400152
chr6_24819743_C_T_b38	0.00321554	7.020190708311925	7.020190708311925	0	0	1	1	0	0	0	0	0	0	0	0	0	1	60.0	0.004	7.0510699799234295	0.0	-2.8240944509818604	4.269674244955269	True	False	True	False	False	False		0.005461430536756448
chr1_6043942_T_C_b38	0.0126792	7.635786861395585	7.590346945602565	0	0	0	1	0	0	0	0	0	0	1	1	0	1	60.0	0.209	5.3349448775367785	1.5316270576724142	3.887254088789135	0.42799866339342474	True	False	True	False	False	False	0.0	0.00546138766909995
chr12_56116853_A_G_b38	0.00403833	7.740229524763182	4.356708826689592	1	1	1	1	1	1	1	1	1	1	1	1	0	0	60.0	0.003	8.135886773513326	0.0	-1.732283913449912	0.0	False	True	True	False	False	False	0.0	0.005461343913621283
chr12_56116853_A_G_b38	0.00403833	7.740229524763182	4.356708826689592	1	1	1	1	1	1	1	1	1	1	1	1	0	0	60.0	0.003	8.135886773513326	0.0	-1.732283913449912	0.0	False	True	True	False	False	False	0.0	0.005461343913621283
chr13_49187898_A_G_b38	0.00303915	6.655440350367647	6.424869023905388	0	0	0	0	1	1	0	0	1	0	0	1	0	1	20.0	0.62	-4.250751604246988	0.0	3.880679203655568	0.0	True	False	True	False	False	False	0.0	0.005461304129789457
chr13_49187898_A_G_b38	0.00303915	6.655440350367647	6.424869023905388	0	0	0	0	1	1	0	0	1	0	0	1	0	1	20.0	0.62	-4.250751604246988	0.0	3.880679203655568	0.0	True	False	True	False	False	False	0.0	0.005461304129789457
chr3_197828487_A_G_b38	0.004928	7.079184394609668	6.981934677156389	0	0	0	0	0	0	0	0	0	1	0	1	0	1	60.0	0.008	5.701795945703409	3.782146348557655	5.1974965985833705	0.0	True	False	True	False	False	False	0.0	0.005461291755780629
chr3_197828487_A_G_b38	0.004928	7.079184394609668	6.981934677156389	0	0	0	0	0	0	0	0	0	1	0	1	0	1	60.0	0.008	5.701795945703409	3.782146348557655	5.1974965985833705	0.0	True	False	True	False	False	False	0.0	0.005461291755780629
chr3_197828487_A_G_b38	0.004928	7.079184394609668	6.981934677156389	0	0	0	0	0	0	0	0	0	1	0	1	0	1	60.0	0.008	5.701795945703409	3.782146348557655	5.1974965985833705	0.0	True	False	True	False	False	False	0.0	0.005461291755780629
chr3_62477596_C_G_b38	0.004302	6.710523109452428	6.016157159698354	0	0	1	0	0	0	0	0	0	0	0	1	0	0	50.0	0.002	9.504095526701336	0.0	4.45331893470896	0.0	True	False	True	False	False	False	0.0	0.005461248684390113
chr16_15081255_C_T_b38	0.166256	7.05617528410041	7.05617528410041	0	0	1	1	0	1	0	0	1	0	0	1	0	1	40.0	0.0	-0.1469181768876058	1.4125135426309032	1.4775324175853155	0.0	True	False	True	False	False	False	0.0	0.005461221458148253
chr16_15081255_C_T_b38	0.0135735	7.05617528410041	7.05617528410041	0	0	1	1	0	1	0	0	1	0	0	1	0	1	40.0	0.0	-0.1469181768876058	1.4125135426309032	1.4775324175853155	0.0	True	False	True	False	False	False	0.0	0.005461221458148253
chr16_15081255_C_T_b38	0.0135735	7.05617528410041	7.05617528410041	0	0	1	1	0	1	0	0	1	0	0	1	0	1	40.0	0.0	-0.1469181768876058	1.4125135426309032	1.4775324175853155	0.0	True	False	True	False	False	False	0.0	0.005461221458148253
chr16_15081255_C_T_b38	0.166256	7.05617528410041	7.05617528410041	0	0	1	1	0	1	0	0	1	0	0	1	0	1	40.0	0.0	-0.1469181768876058	1.4125135426309032	1.4775324175853155	0.0	True	False	True	False	False	False	0.0	0.005461221458148253
chr19_10918993_T_C_b38	0.00524569	7.666221925662725	2.1972245773362196	0	0	0	1	0	1	0	0	1	1	0	1	0	1	50.0	0.003	-6.247751685251444	4.770726043070658	7.572909913565397	0.0	False	True	True	False	False	False	0.0	0.0054611906922743215
chr19_10918993_T_C_b38	0.00125923	7.666221925662725	2.1972245773362196	0	0	0	1	0	1	0	0	1	1	0	1	0	1	50.0	0.003	-6.247751685251444	4.770726043070658	7.572909913565397	0.0	False	True	True	False	False	False	0.0	0.0054611906922743215
chr19_10918993_T_C_b38	0.00524569	7.666221925662725	2.1972245773362196	0	0	0	1	0	1	0	0	1	1	0	1	0	1	50.0	0.003	-6.247751685251444	4.770726043070658	7.572909913565397	0.0	False	True	True	False	False	False	0.0	0.0054611906922743215
chr19_10918993_T_C_b38	0.00524569	7.666221925662725	2.1972245773362196	0	0	0	1	0	1	0	0	1	1	0	1	0	1	50.0	0.003	-6.247751685251444	4.770726043070658	7.572909913565397	0.0	False	True	True	False	False	False	0.0	0.0054611906922743215
chr19_10918993_T_C_b38	0.00524569	7.666221925662725	2.1972245773362196	0	0	0	1	0	1	0	0	1	1	0	1	0	1	50.0	0.003	-6.247751685251444	4.770726043070658	7.572909913565397	0.0	False	True	True	False	False	False	0.0	0.0054611906922743215
chr19_10918993_T_C_b38	0.00524569	7.666221925662725	2.1972245773362196	0	0	0	1	0	1	0	0	1	1	0	1	0	1	50.0	0.003	-6.247751685251444	4.770726043070658	7.572909913565397	0.0	False	True	True	False	False	False	0.0	0.0054611906922743215
chr19_10918993_T_C_b38	0.00125923	7.666221925662725	2.1972245773362196	0	0	0	1	0	1	0	0	1	1	0	1	0	1	50.0	0.003	-6.247751685251444	4.770726043070658	7.572909913565397	0.0	False	True	True	False	False	False	0.0	0.0054611906922743215
chr19_10918993_T_C_b38	0.00125923	7.666221925662725	2.1972245773362196	0	0	0	1	0	1	0	0	1	1	0	1	0	1	50.0	0.003	-6.247751685251444	4.770726043070658	7.572909913565397	0.0	False	True	True	False	False	False	0.0	0.0054611906922743215
chr19_10918993_T_C_b38	0.00125923	7.666221925662725	2.1972245773362196	0	0	0	1	0	1	0	0	1	1	0	1	0	1	50.0	0.003	-6.247751685251444	4.770726043070658	7.572909913565397	0.0	False	True	True	False	False	False	0.0	0.0054611906922743215
chr19_10918993_T_C_b38	0.00524569	7.666221925662725	2.1972245773362196	0	0	0	1	0	1	0	0	1	1	0	1	0	1	50.0	0.003	-6.247751685251444	4.770726043070658	7.572909913565397	0.0	False	True	True	False	False	False	0.0	0.0054611906922743215
chr19_10918993_T_C_b38	0.00125923	7.666221925662725	2.1972245773362196	0	0	0	1	0	1	0	0	1	1	0	1	0	1	50.0	0.003	-6.247751685251444	4.770726043070658	7.572909913565397	0.0	False	True	True	False	False	False	0.0	0.0054611906922743215
chr19_10918993_T_C_b38	0.00125923	7.666221925662725	2.1972245773362196	0	0	0	1	0	1	0	0	1	1	0	1	0	1	50.0	0.003	-6.247751685251444	4.770726043070658	7.572909913565397	0.0	False	True	True	False	False	False	0.0	0.0054611906922743215
chr1_181770665_C_T_b38	0.0017734	6.444131256700441	6.4425401664681985	0	0	0	0	0	1	0	0	1	0	0	1	0	1	20.0	0.0	-4.103932171906481	1.2136201969365752	-3.580233048586102	0.38075765750620905	True	False	True	False	False	False	0.0	0.005461152788366387
chr8_641461_C_T_b38	0.0187557	6.4425401664681985	5.541263545158426	0	0	0	0	1	0	0	0	0	0	0	0	0	1	40.0	0.0	2.53349478617261	2.637108794376647	3.2006609171185474	0.0	True	False	True	False	False	False		0.005461142033343341
chr15_34935412_T_C_b38	0.0329919	6.656726524178391	6.656726524178391	0	0	1	0	0	0	0	0	0	0	0	1	0	1	40.0	0.0	-4.281480760774818	3.7757149867182216	-0.9123258201429324	0.0	True	False	True	False	False	False	0.0	0.005461113756937306
chr15_34935412_T_C_b38	0.0163181	6.656726524178391	6.656726524178391	0	0	1	0	0	0	0	0	0	0	0	1	0	1	40.0	0.0	-4.281480760774818	3.7757149867182216	-0.9123258201429324	0.0	True	False	True	False	False	False	0.0	0.005461113756937306
chr8_11797589_T_C_b38	0.00639411	7.364547014255642	7.364547014255642	0	0	0	1	0	1	0	0	1	0	0	1	0	0	60.0	0.028	-7.600896110998464	0.3938459956675162	3.549933385067717	0.0	True	False	True	False	False	False	0.0	0.005461082472597487
chr8_11797589_T_C_b38	0.0031447	7.364547014255642	7.364547014255642	0	0	0	1	0	1	0	0	1	0	0	1	0	0	60.0	0.028	-7.600896110998464	0.3938459956675162	3.549933385067717	0.0	True	False	True	False	False	False	0.0	0.005461082472597487
chr8_11797589_T_C_b38	0.00639411	7.364547014255642	7.364547014255642	0	0	0	1	0	1	0	0	1	0	0	1	0	0	60.0	0.028	-7.600896110998464	0.3938459956675162	3.549933385067717	0.0	True	False	True	False	False	False	0.0	0.005461082472597487
chr8_11797589_T_C_b38	0.0031447	7.364547014255642	7.364547014255642	0	0	0	1	0	1	0	0	1	0	0	1	0	0	60.0	0.028	-7.600896110998464	0.3938459956675162	3.549933385067717	0.0	True	False	True	False	False	False	0.0	0.005461082472597487
chr15_49018103_G_A_b38	0.00235149	6.320768294250582	5.739792912179234	0	0	1	0	0	0	0	0	0	0	0	0	0	1	20.0	0.0	-2.441833776372309	12.611165491189263	5.075870052907831	0.01901285772129313	True	False	True	False	False	False	0.0	0.005461069877648363
chr15_49018103_G_A_b38	0.00235149	6.320768294250582	5.739792912179234	0	0	1	0	0	0	0	0	0	0	0	0	0	1	20.0	0.0	-2.441833776372309	12.611165491189263	5.075870052907831	0.01901285772129313	True	False	True	False	False	False	0.0	0.005461069877648363
chr3_12158406_A_C_b38	0.0630156	6.907755278982137	5.69035945432406	0	0	1	0	1	1	1	1	1	1	0	1	1	0	40.0	0.0	-3.611250269414268	8.573943845646541	3.214481634697009	0.0	True	False	True	False	False	False	0.0	0.005461065396010804
chr3_12158406_A_C_b38	0.0630156	6.907755278982137	5.69035945432406	0	0	1	0	1	1	1	1	1	1	0	1	1	0	40.0	0.0	-3.611250269414268	8.573943845646541	3.214481634697009	0.0	True	False	True	False	False	False	0.0	0.005461065396010804
chr2_131476167_C_A_b38	0.00445447	8.098642843759418	3.58351893845611	1	0	1	0	0	0	0	0	0	0	1	1	0	1	60.0	0.0	0.8574302190818709	3.387490539872368	-3.4880467456429827	0.0	False	True	True	False	False	False	0.0	0.005461062980166625
chr1_11528709_G_A_b38	0.00160015	7.1316985104669115	6.741700694652055	0	0	0	0	0	0	0	0	0	0	0	1	0	0	70.0	0.001	1.1496857800560885	0.0	6.249113616230666	0.0	True	False	True	False	False	False	0.0	0.005461038493503263
chr1_11528709_G_A_b38	0.00160015	7.1316985104669115	6.741700694652055	0	0	0	0	0	0	0	0	0	0	0	1	0	0	70.0	0.001	1.1496857800560885	0.0	6.249113616230666	0.0	True	False	True	False	False	False	0.0	0.005461038493503263
chr1_11528709_G_A_b38	0.00160015	7.1316985104669115	6.741700694652055	0	0	0	0	0	0	0	0	0	0	0	1	0	0	70.0	0.001	1.1496857800560885	0.0	6.249113616230666	0.0	True	False	True	False	False	False	0.0	0.005461038493503263
chr1_11528709_G_A_b38	0.00160015	7.1316985104669115	6.741700694652055	0	0	0	0	0	0	0	0	0	0	0	1	0	0	70.0	0.001	1.1496857800560885	0.0	6.249113616230666	0.0	True	False	True	False	False	False	0.0	0.005461038493503263
chr1_11528709_G_A_b38	0.00160015	7.1316985104669115	6.741700694652055	0	0	0	0	0	0	0	0	0	0	0	1	0	0	70.0	0.001	1.1496857800560885	0.0	6.249113616230666	0.0	True	False	True	False	False	False	0.0	0.005461038493503263
chr17_43092418_T_C_b38	0.00318287	7.29641326877392	6.892641641172089	1	0	1	0	0	0	0	0	0	0	0	1	0	1	40.0	0.006	-3.476457058332416	0.0	-2.457151842498938	0.0	False	True	True	False	False	False	0.0	0.005461032691259085
chr17_43092418_T_C_b38	0.00318287	7.29641326877392	6.892641641172089	1	0	1	0	0	0	0	0	0	0	0	1	0	1	40.0	0.006	-3.476457058332416	0.0	-2.457151842498938	0.0	False	True	True	False	False	False	0.0	0.005461032691259085
chr17_43092418_T_C_b38	0.00318287	7.29641326877392	6.892641641172089	1	0	1	0	0	0	0	0	0	0	0	1	0	1	40.0	0.006	-3.476457058332416	0.0	-2.457151842498938	0.0	False	True	True	False	False	False	0.0	0.005461032691259085
chr19_18140836_C_G_b38	0.020551	6.953684210870537	6.952728644624869	0	0	0	0	0	0	0	0	0	0	0	1	0	1	60.0	0.021	-4.443844573932415	0.672647776253096	3.7496956599397455	4.808505426650306	True	False	True	False	False	False	0.0	0.005461031554553893
chr19_18140836_C_G_b38	0.020551	6.953684210870537	6.952728644624869	0	0	0	0	0	0	0	0	0	0	0	1	0	1	60.0	0.021	-4.443844573932415	0.672647776253096	3.7496956599397455	4.808505426650306	True	False	True	False	False	False	0.0	0.005461031554553893
chr2_55318167_A_G_b38	0.0158035	6.403574197934815	5.7899601708972535	0	0	1	0	0	0	0	0	0	0	0	1	0	1	20.0	0.0	-1.2829776953312888	23.91742074415446	-1.4819396563987084	0.0	True	False	True	False	False	False	0.0	0.005461024017097261
chr2_55318167_A_G_b38	0.0158035	6.403574197934815	5.7899601708972535	0	0	1	0	0	0	0	0	0	0	0	1	0	1	20.0	0.0	-1.2829776953312888	23.91742074415446	-1.4819396563987084	0.0	True	False	True	False	False	False	0.0	0.005461024017097261
chr2_55318167_A_G_b38	0.0174509	6.403574197934815	5.7899601708972535	0	0	1	0	0	0	0	0	0	0	0	1	0	1	20.0	0.0	-1.2829776953312888	23.91742074415446	-1.4819396563987084	0.0	True	False	True	False	False	False	0.0	0.005461024017097261
chr2_55318167_A_G_b38	0.0174509	6.403574197934815	5.7899601708972535	0	0	1	0	0	0	0	0	0	0	0	1	0	1	20.0	0.0	-1.2829776953312888	23.91742074415446	-1.4819396563987084	0.0	True	False	True	False	False	False	0.0	0.005461024017097261
chr2_55318167_A_G_b38	0.0174509	6.403574197934815	5.7899601708972535	0	0	1	0	0	0	0	0	0	0	0	1	0	1	20.0	0.0	-1.2829776953312888	23.91742074415446	-1.4819396563987084	0.0	True	False	True	False	False	False	0.0	0.005461024017097261
chr2_55318167_A_G_b38	0.0158035	6.403574197934815	5.7899601708972535	0	0	1	0	0	0	0	0	0	0	0	1	0	1	20.0	0.0	-1.2829776953312888	23.91742074415446	-1.4819396563987084	0.0	True	False	True	False	False	False	0.0	0.005461024017097261
chr17_37154926_A_C_b38	0.0123783	6.630683385642372	6.6293632534374485	0	0	0	0	0	0	0	0	0	0	0	0	0	1	30.0	0.593	-2.2675104472034766	11.33691539632229	6.159778512877587	8.598376210274793	True	False	True	False	False	False	0.0	0.00546092946875504
chr17_37154926_A_C_b38	0.0971204	6.630683385642372	6.6293632534374485	0	0	0	0	0	0	0	0	0	0	0	0	0	1	30.0	0.593	-2.2675104472034766	11.33691539632229	6.159778512877587	8.598376210274793	True	False	True	False	False	False	0.0	0.00546092946875504
chr1_206479396_A_G_b38	0.00189692	7.037027614686276	5.575949103146316	0	0	1	0	1	1	0	1	1	0	0	1	0	1	40.0	0.0	-6.654572159053138	1.419524061290999	0.044035921865202	0.0	True	False	True	False	False	False	0.0	0.0054607994428422235
chr1_206479396_A_G_b38	0.00189692	7.037027614686276	5.575949103146316	0	0	1	0	1	1	0	1	1	0	0	1	0	1	40.0	0.0	-6.654572159053138	1.419524061290999	0.044035921865202	0.0	True	False	True	False	False	False	0.0	0.0054607994428422235
chr1_206479396_A_G_b38	0.00189692	7.037027614686276	5.575949103146316	0	0	1	0	1	1	0	1	1	0	0	1	0	1	40.0	0.0	-6.654572159053138	1.419524061290999	0.044035921865202	0.0	True	False	True	False	False	False	0.0	0.0054607994428422235
chr5_76132890_A_T_b38	0.0046937	6.329720905522696	6.329720905522696	0	0	0	1	0	0	0	0	0	0	0	0	0	0	20.0	0.0	3.3842442611581234	2.910847605832045	7.764216809659082	1.7507674067064443	True	False	True	False	False	False	0.0	0.005460770709550958
chr20_37173405_T_C_b38	0.0221762	6.3818160174060985	6.380122536899765	0	0	0	0	0	0	0	0	0	0	0	0	0	1	30.0	0.0	-0.4901544883113982	3.58058632398451	2.639621743330146	0.4050774551567855	True	False	True	False	False	False	0.0	0.00546075584833767
chr7_128334791_G_A_b38	0.00470117	6.6240652277998935	6.62273632394984	0	0	0	0	0	0	0	0	0	0	0	1	0	1	40.0	0.0	-3.3654685271900093	0.0	4.739647786497926	0.0	True	False	True	False	False	False	0.0	0.0054607371998046834
chr7_128334791_G_A_b38	0.00470117	6.6240652277998935	6.62273632394984	0	0	0	0	0	0	0	0	0	0	0	1	0	1	40.0	0.0	-3.3654685271900093	0.0	4.739647786497926	0.0	True	False	True	False	False	False	0.0	0.0054607371998046834
chr15_89648596_T_C_b38	0.00478305	6.90875477931522	4.553876891600541	0	0	1	0	0	0	0	0	0	0	0	0	0	0	70.0	0.913	0.7386781470965395	0.0	-4.725582930076584	0.0	False	True	True	False	False	False	0.0	0.005460734083003148
chr15_89648596_T_C_b38	0.00478305	6.90875477931522	4.553876891600541	0	0	1	0	0	0	0	0	0	0	0	0	0	0	70.0	0.913	0.7386781470965395	0.0	-4.725582930076584	0.0	False	True	True	False	False	False	0.0	0.005460734083003148
chr1_21850276_C_T_b38	0.0459618	7.3987862754199485	4.442651256490317	0	1	1	0	0	0	0	1	0	1	0	0	0	1	60.0	0.0	-5.495195054961633	0.0	0.2569452347398666	0.0	True	False	True	False	False	False	0.0	0.005460709348312366
chr1_21850276_C_T_b38	0.0459618	7.3987862754199485	4.442651256490317	0	1	1	0	0	0	0	1	0	1	0	0	0	1	60.0	0.0	-5.495195054961633	0.0	0.2569452347398666	0.0	True	False	True	False	False	False	0.0	0.005460709348312366
chr1_21850276_C_T_b38	0.0459618	7.3987862754199485	4.442651256490317	0	1	1	0	0	0	0	1	0	1	0	0	0	1	60.0	0.0	-5.495195054961633	0.0	0.2569452347398666	0.0	True	False	True	False	False	False	0.0	0.005460709348312366
chr1_21850276_C_T_b38	0.0459618	7.3987862754199485	4.442651256490317	0	1	1	0	0	0	0	1	0	1	0	0	0	1	60.0	0.0	-5.495195054961633	0.0	0.2569452347398666	0.0	True	False	True	False	False	False	0.0	0.005460709348312366
chr1_21850276_C_T_b38	0.0459618	7.3987862754199485	4.442651256490317	0	1	1	0	0	0	0	1	0	1	0	0	0	1	60.0	0.0	-5.495195054961633	0.0	0.2569452347398666	0.0	True	False	True	False	False	False	0.0	0.005460709348312366
chr1_21850276_C_T_b38	0.0459618	7.3987862754199485	4.442651256490317	0	1	1	0	0	0	0	1	0	1	0	0	0	1	60.0	0.0	-5.495195054961633	0.0	0.2569452347398666	0.0	True	False	True	False	False	False	0.0	0.005460709348312366
chr1_21850276_C_T_b38	0.0459618	7.3987862754199485	4.442651256490317	0	1	1	0	0	0	0	1	0	1	0	0	0	1	60.0	0.0	-5.495195054961633	0.0	0.2569452347398666	0.0	True	False	True	False	False	False	0.0	0.005460709348312366
chr1_21850276_C_T_b38	0.0459618	7.3987862754199485	4.442651256490317	0	1	1	0	0	0	0	1	0	1	0	0	0	1	60.0	0.0	-5.495195054961633	0.0	0.2569452347398666	0.0	True	False	True	False	False	False	0.0	0.005460709348312366
chr12_121955041_G_A_b38	0.00677969	6.826545223556594	6.489204931325317	0	0	0	0	0	0	0	0	0	0	0	0	0	1	60.0	0.0	-3.34593878420114	0.0	-0.2809111423124477	0.2271713513200027	True	False	True	False	False	False	0.0	0.005460691053723769
chr12_121955041_G_A_b38	0.00448667	6.826545223556594	6.489204931325317	0	0	0	0	0	0	0	0	0	0	0	0	0	1	60.0	0.0	-3.34593878420114	0.0	-0.2809111423124477	0.2271713513200027	True	False	True	False	False	False	0.0	0.005460691053723769
chr3_9476827_C_T_b38	0.021401	7.20414929203594	5.25227342804663	1	0	0	0	1	0	0	0	0	0	0	1	0	1	50.0	0.002	-9.038450613738403	0.0	5.01805280702974	0.48736196935644926	False	True	True	False	False	False	0.0	0.005460650520354508
chr3_9476827_C_T_b38	0.0281694	7.20414929203594	5.25227342804663	1	0	0	0	1	0	0	0	0	0	0	1	0	1	50.0	0.002	-9.038450613738403	0.0	5.01805280702974	0.48736196935644926	False	True	True	False	False	False	0.0	0.005460650520354508
chr3_9476827_C_T_b38	0.00455407	7.20414929203594	5.25227342804663	1	0	0	0	1	0	0	0	0	0	0	1	0	1	50.0	0.002	-9.038450613738403	0.0	5.01805280702974	0.48736196935644926	False	True	True	False	False	False	0.0	0.005460650520354508
chr3_9476827_C_T_b38	0.0281694	7.20414929203594	5.25227342804663	1	0	0	0	1	0	0	0	0	0	0	1	0	1	50.0	0.002	-9.038450613738403	0.0	5.01805280702974	0.48736196935644926	False	True	True	False	False	False	0.0	0.005460650520354508
chr3_9476827_C_T_b38	0.021401	7.20414929203594	5.25227342804663	1	0	0	0	1	0	0	0	0	0	0	1	0	1	50.0	0.002	-9.038450613738403	0.0	5.01805280702974	0.48736196935644926	False	True	True	False	False	False	0.0	0.005460650520354508
chr3_9476827_C_T_b38	0.00455407	7.20414929203594	5.25227342804663	1	0	0	0	1	0	0	0	0	0	0	1	0	1	50.0	0.002	-9.038450613738403	0.0	5.01805280702974	0.48736196935644926	False	True	True	False	False	False	0.0	0.005460650520354508
chr3_9476827_C_T_b38	0.0281694	7.20414929203594	5.25227342804663	1	0	0	0	1	0	0	0	0	0	0	1	0	1	50.0	0.002	-9.038450613738403	0.0	5.01805280702974	0.48736196935644926	False	True	True	False	False	False	0.0	0.005460650520354508
chr3_9476827_C_T_b38	0.021401	7.20414929203594	5.25227342804663	1	0	0	0	1	0	0	0	0	0	0	1	0	1	50.0	0.002	-9.038450613738403	0.0	5.01805280702974	0.48736196935644926	False	True	True	False	False	False	0.0	0.005460650520354508
chr3_9476827_C_T_b38	0.00455407	7.20414929203594	5.25227342804663	1	0	0	0	1	0	0	0	0	0	0	1	0	1	50.0	0.002	-9.038450613738403	0.0	5.01805280702974	0.48736196935644926	False	True	True	False	False	False	0.0	0.005460650520354508
chr3_9476827_C_T_b38	0.021401	7.20414929203594	5.25227342804663	1	0	0	0	1	0	0	0	0	0	0	1	0	1	50.0	0.002	-9.038450613738403	0.0	5.01805280702974	0.48736196935644926	False	True	True	False	False	False	0.0	0.005460650520354508
chr3_9476827_C_T_b38	0.0281694	7.20414929203594	5.25227342804663	1	0	0	0	1	0	0	0	0	0	0	1	0	1	50.0	0.002	-9.038450613738403	0.0	5.01805280702974	0.48736196935644926	False	True	True	False	False	False	0.0	0.005460650520354508
chr3_9476827_C_T_b38	0.00455407	7.20414929203594	5.25227342804663	1	0	0	0	1	0	0	0	0	0	0	1	0	1	50.0	0.002	-9.038450613738403	0.0	5.01805280702974	0.48736196935644926	False	True	True	False	False	False	0.0	0.005460650520354508
chr14_50198703_T_C_b38	0.0019485	6.8966943316227125	6.895682697747868	0	0	1	0	1	0	0	0	0	0	0	1	0	1	50.0	0.008	-19.78869237486249	0.0	3.793258400376232	0.0	True	False	True	False	False	False	0.0	0.005460639363999824
chr21_44076728_G_T_b38	0.0287908	7.432483807917119	4.61512051684126	0	1	0	1	0	1	0	0	1	0	0	1	0	1	70.0	0.002	-0.0550187786765017	0.0	8.527805435045128	0.0	True	False	True	False	False	False	0.0	0.005460614467273977
chr21_44076728_G_T_b38	0.0287908	7.432483807917119	4.61512051684126	0	1	0	1	0	1	0	0	1	0	0	1	0	1	70.0	0.002	-0.0550187786765017	0.0	8.527805435045128	0.0	True	False	True	False	False	False	0.0	0.005460614467273977
chr21_44076728_G_T_b38	0.0287908	7.432483807917119	4.61512051684126	0	1	0	1	0	1	0	0	1	0	0	1	0	1	70.0	0.002	-0.0550187786765017	0.0	8.527805435045128	0.0	True	False	True	False	False	False	0.0	0.005460614467273977
chr7_77313138_C_A_b38	0.142011	6.945051063725834	9.696340374306518	0	0	0	0	1	1	0	0	1	1	0	1	0	1	40.0	0.154	4.155460846211852	0.0	1.951039568665891	0.3500810025572463	True	False	True	False	False	False	0.0	0.005460579585121435
chr7_77313138_C_A_b38	0.111597	6.945051063725834	9.696340374306518	0	0	0	0	1	1	0	0	1	1	0	1	0	1	40.0	0.154	4.155460846211852	0.0	1.951039568665891	0.3500810025572463	True	False	True	False	False	False	0.0	0.005460579585121435
chr20_48629589_G_A_b38	0.00124059	7.095064377287131	3.4965075614664802	0	0	0	0	0	0	0	1	0	0	0	1	0	1	60.0	1.0	-5.701926380717504	0.0	3.5557781589244186	0.0	False	True	True	False	False	False	0.0	0.005460555207601865
chr20_48629589_G_A_b38	0.00124059	7.095064377287131	3.4965075614664802	0	0	0	0	0	0	0	1	0	0	0	1	0	1	60.0	1.0	-5.701926380717504	0.0	3.5557781589244186	0.0	False	True	True	False	False	False	0.0	0.005460555207601865
chr20_48629589_G_A_b38	0.00124059	7.095064377287131	3.4965075614664802	0	0	0	0	0	0	0	1	0	0	0	1	0	1	60.0	1.0	-5.701926380717504	0.0	3.5557781589244186	0.0	False	True	True	False	False	False	0.0	0.005460555207601865
chr20_48629589_G_A_b38	0.00124059	7.095064377287131	3.4965075614664802	0	0	0	0	0	0	0	1	0	0	0	1	0	1	60.0	1.0	-5.701926380717504	0.0	3.5557781589244186	0.0	False	True	True	False	False	False	0.0	0.005460555207601865
chr9_125348274_C_T_b38	0.00879535	7.018401799069201	7.017506142941256	0	0	0	1	0	0	0	0	0	0	0	0	0	1	60.0	0.006	-1.907514300046675	1.6178679288978564	6.451131810413159	0.0	True	False	True	False	False	False	0.0	0.005460541502754974
chr9_125348274_C_T_b38	0.00879535	7.018401799069201	7.017506142941256	0	0	0	1	0	0	0	0	0	0	0	0	0	1	60.0	0.006	-1.907514300046675	1.6178679288978564	6.451131810413159	0.0	True	False	True	False	False	False	0.0	0.005460541502754974
chr5_34023107_G_A_b38	0.00600374	6.804614520062624	6.687108607866515	0	0	0	0	0	0	0	0	0	0	0	1	0	1	60.0	0.0	1.7413042929752875	0.0	-7.013032031277106	0.953178753009233	True	False	True	False	False	False	0.0	0.005460490473074481
chr5_34023107_G_A_b38	0.00600374	6.804614520062624	6.687108607866515	0	0	0	0	0	0	0	0	0	0	0	1	0	1	60.0	0.0	1.7413042929752875	0.0	-7.013032031277106	0.953178753009233	True	False	True	False	False	False	0.0	0.005460490473074481
chr5_34023107_G_A_b38	0.00600374	6.804614520062624	6.687108607866515	0	0	0	0	0	0	0	0	0	0	0	1	0	1	60.0	0.0	1.7413042929752875	0.0	-7.013032031277106	0.953178753009233	True	False	True	False	False	False	0.0	0.005460490473074481
chr2_162209363_G_A_b38	0.0127229	6.452048954437226	5.54907608489522	0	0	0	0	0	0	0	0	0	0	0	0	0	1	40.0	0.0	8.924417851237617	0.0	2.291619507129383	0.0	True	False	True	False	False	False	0.0	0.005460488691332438
chr17_76211862_A_G_b38	0.00201366	6.431331081933479	2.70805020110221	0	0	0	0	0	0	0	0	0	0	0	1	0	1	30.0	0.0	-4.576017106579427	0.0	-0.4779362024891114	0.7363165568980745	True	False	True	False	False	False	0.0	0.0054604379234331115
chr17_28733527_A_G_b38	0.00526484	6.495265555937008	6.1224928095143865	0	0	0	0	1	1	0	0	1	0	0	1	0	0	40.0	0.0	-22.55180777886561	2.210056648368873	-2.8602659990680053	0.16072097191059953	True	False	True	False	False	False	0.0	0.0054603874858231375
chr17_28733527_A_G_b38	0.00526484	6.495265555937008	6.1224928095143865	0	0	0	0	1	1	0	0	1	0	0	1	0	0	40.0	0.0	-22.55180777886561	2.210056648368873	-2.8602659990680053	0.16072097191059953	True	False	True	False	False	False	0.0	0.0054603874858231375
chr17_28733527_A_G_b38	0.00526484	6.495265555937008	6.1224928095143865	0	0	0	0	1	1	0	0	1	0	0	1	0	0	40.0	0.0	-22.55180777886561	2.210056648368873	-2.8602659990680053	0.16072097191059953	True	False	True	False	False	False	0.0	0.0054603874858231375
chr17_28733527_A_G_b38	0.00526484	6.495265555937008	6.1224928095143865	0	0	0	0	1	1	0	0	1	0	0	1	0	0	40.0	0.0	-22.55180777886561	2.210056648368873	-2.8602659990680053	0.16072097191059953	True	False	True	False	False	False	0.0	0.0054603874858231375
chr8_30583524_C_T_b38	0.00594188	7.2305631534092925	6.88653164253051	0	0	0	0	0	1	0	0	1	0	0	1	0	1	60.0	0.01	8.195269051462809	3.0955459134717334	4.137486877052801	7.912631457214509	True	False	True	False	False	False	0.0	0.005460296604152832
chr2_213014683_T_C_b38	0.0122979	6.620073206530356	6.39024066706535	1	0	0	0	1	1	1	1	1	0	0	1	0	0	40.0	0.0	-2.521287464039636	0.0	-5.089318639044691	1.311298079775221	False	True	True	False	False	False		0.005460287912589042
chr2_202287040_T_A_b38	0.00605356	6.529418838262226	6.429719478039138	0	0	0	0	0	0	0	1	0	0	0	1	0	1	20.0	0.001	-10.019596430519876	0.0	-2.601518227385448	0.6289155191781433	True	False	True	False	False	False	0.0	0.00546028496853233
chr2_202287040_T_A_b38	0.00605356	6.529418838262226	6.429719478039138	0	0	0	0	0	0	0	1	0	0	0	1	0	1	20.0	0.001	-10.019596430519876	0.0	-2.601518227385448	0.6289155191781433	True	False	True	False	False	False	0.0	0.00546028496853233
chr2_202287040_T_A_b38	0.00605356	6.529418838262226	6.429719478039138	0	0	0	0	0	0	0	1	0	0	0	1	0	1	20.0	0.001	-10.019596430519876	0.0	-2.601518227385448	0.6289155191781433	True	False	True	False	False	False	0.0	0.00546028496853233
chr2_202287040_T_A_b38	0.00605356	6.529418838262226	6.429719478039138	0	0	0	0	0	0	0	1	0	0	0	1	0	1	20.0	0.001	-10.019596430519876	0.0	-2.601518227385448	0.6289155191781433	True	False	True	False	False	False	0.0	0.00546028496853233
chr16_287987_G_A_b38	0.00174939	8.161375023197486	5.568344503761097	1	1	0	0	0	0	0	0	0	0	1	1	0	1	60.0	0.001	3.4075352277110302	0.0	6.392445575830621	0.3194132644146279	False	True	True	False	False	False	0.0	0.0054602498070829885
chr16_287987_G_A_b38	0.00174939	8.161375023197486	5.568344503761097	1	1	0	0	0	0	0	0	0	0	1	1	0	1	60.0	0.001	3.4075352277110302	0.0	6.392445575830621	0.3194132644146279	False	True	True	False	False	False	0.0	0.0054602498070829885
chr16_287987_G_A_b38	0.00174939	8.161375023197486	5.568344503761097	1	1	0	0	0	0	0	0	0	0	1	1	0	1	60.0	0.001	3.4075352277110302	0.0	6.392445575830621	0.3194132644146279	False	True	True	False	False	False	0.0	0.0054602498070829885
chr16_287987_G_A_b38	0.00174939	8.161375023197486	5.568344503761097	1	1	0	0	0	0	0	0	0	0	1	1	0	1	60.0	0.001	3.4075352277110302	0.0	6.392445575830621	0.3194132644146279	False	True	True	False	False	False	0.0	0.0054602498070829885
chr16_287987_G_A_b38	0.00174939	8.161375023197486	5.568344503761097	1	1	0	0	0	0	0	0	0	0	1	1	0	1	60.0	0.001	3.4075352277110302	0.0	6.392445575830621	0.3194132644146279	False	True	True	False	False	False	0.0	0.0054602498070829885
chr16_287987_G_A_b38	0.00174939	8.161375023197486	5.568344503761097	1	1	0	0	0	0	0	0	0	0	1	1	0	1	60.0	0.001	3.4075352277110302	0.0	6.392445575830621	0.3194132644146279	False	True	True	False	False	False	0.0	0.0054602498070829885
chr16_287987_G_A_b38	0.00174939	8.161375023197486	5.568344503761097	1	1	0	0	0	0	0	0	0	0	1	1	0	1	60.0	0.001	3.4075352277110302	0.0	6.392445575830621	0.3194132644146279	False	True	True	False	False	False	0.0	0.0054602498070829885
chr3_113361452_T_C_b38	0.0126926	6.255750041753367	6.1070228877422545	0	0	0	0	0	0	0	0	0	0	1	0	0	1	0.0	0.0	-10.26406375542904	4.326625377376292	-1.591857397733314	0.0	True	False	True	False	False	False	0.0	0.005460239976772347
chr3_113361452_T_C_b38	0.00244408	6.255750041753367	6.1070228877422545	0	0	0	0	0	0	0	0	0	0	1	0	0	1	0.0	0.0	-10.26406375542904	4.326625377376292	-1.591857397733314	0.0	True	False	True	False	False	False	0.0	0.005460239976772347
chr3_113361452_T_C_b38	0.0126926	6.255750041753367	6.1070228877422545	0	0	0	0	0	0	0	0	0	0	1	0	0	1	0.0	0.0	-10.26406375542904	4.326625377376292	-1.591857397733314	0.0	True	False	True	False	False	False	0.0	0.005460239976772347
chr3_113361452_T_C_b38	0.00244408	6.255750041753367	6.1070228877422545	0	0	0	0	0	0	0	0	0	0	1	0	0	1	0.0	0.0	-10.26406375542904	4.326625377376292	-1.591857397733314	0.0	True	False	True	False	False	False	0.0	0.005460239976772347
chr3_113361452_T_C_b38	0.00244408	6.255750041753367	6.1070228877422545	0	0	0	0	0	0	0	0	0	0	1	0	0	1	0.0	0.0	-10.26406375542904	4.326625377376292	-1.591857397733314	0.0	True	False	True	False	False	False	0.0	0.005460239976772347
chr3_113361452_T_C_b38	0.00238191	6.255750041753367	6.1070228877422545	0	0	0	0	0	0	0	0	0	0	1	0	0	1	0.0	0.0	-10.26406375542904	4.326625377376292	-1.591857397733314	0.0	True	False	True	False	False	False	0.0	0.005460239976772347
chr3_113361452_T_C_b38	0.0126926	6.255750041753367	6.1070228877422545	0	0	0	0	0	0	0	0	0	0	1	0	0	1	0.0	0.0	-10.26406375542904	4.326625377376292	-1.591857397733314	0.0	True	False	True	False	False	False	0.0	0.005460239976772347
chr3_113361452_T_C_b38	0.00238191	6.255750041753367	6.1070228877422545	0	0	0	0	0	0	0	0	0	0	1	0	0	1	0.0	0.0	-10.26406375542904	4.326625377376292	-1.591857397733314	0.0	True	False	True	False	False	False	0.0	0.005460239976772347
chr3_113361452_T_C_b38	0.00238191	6.255750041753367	6.1070228877422545	0	0	0	0	0	0	0	0	0	0	1	0	0	1	0.0	0.0	-10.26406375542904	4.326625377376292	-1.591857397733314	0.0	True	False	True	False	False	False	0.0	0.005460239976772347
chr3_113361452_T_C_b38	0.00153478	6.255750041753367	6.1070228877422545	0	0	0	0	0	0	0	0	0	0	1	0	0	1	0.0	0.0	-10.26406375542904	4.326625377376292	-1.591857397733314	0.0	True	False	True	False	False	False	0.0	0.005460239976772347
chr3_113361452_T_C_b38	0.00153478	6.255750041753367	6.1070228877422545	0	0	0	0	0	0	0	0	0	0	1	0	0	1	0.0	0.0	-10.26406375542904	4.326625377376292	-1.591857397733314	0.0	True	False	True	False	False	False	0.0	0.005460239976772347
chr3_113361452_T_C_b38	0.00153478	6.255750041753367	6.1070228877422545	0	0	0	0	0	0	0	0	0	0	1	0	0	1	0.0	0.0	-10.26406375542904	4.326625377376292	-1.591857397733314	0.0	True	False	True	False	False	False	0.0	0.005460239976772347
chr17_61407759_G_A_b38	0.0063985	7.846980982138788	7.2196420401307355	0	0	0	0	0	1	0	1	1	1	0	1	0	1	60.0	0.0	-4.0059930846228	0.0	4.143825941451375	0.6556740933595364	False	True	True	False	False	False	0.0	0.0054602314974408995
chr17_61407759_G_A_b38	0.0063985	7.846980982138788	7.2196420401307355	0	0	0	0	0	1	0	1	1	1	0	1	0	1	60.0	0.0	-4.0059930846228	0.0	4.143825941451375	0.6556740933595364	False	True	True	False	False	False	0.0	0.0054602314974408995
chr17_61407759_G_A_b38	0.0063985	7.846980982138788	7.2196420401307355	0	0	0	0	0	1	0	1	1	1	0	1	0	1	60.0	0.0	-4.0059930846228	0.0	4.143825941451375	0.6556740933595364	False	True	True	False	False	False	0.0	0.0054602314974408995
chr17_61407759_G_A_b38	0.0063985	7.846980982138788	7.2196420401307355	0	0	0	0	0	1	0	1	1	1	0	1	0	1	60.0	0.0	-4.0059930846228	0.0	4.143825941451375	0.6556740933595364	False	True	True	False	False	False	0.0	0.0054602314974408995
chr16_19717133_A_G_b38	0.00795686	8.011686729127847	5.384495062789089	0	0	0	1	0	1	1	0	1	1	1	1	0	0	80.0	0.0	-2.266692513841292	2.047352072013424	0.3227192493817199	0.0	True	False	True	False	False	False	0.0	0.00546021481459443
chr16_19717133_A_G_b38	0.00347806	8.011686729127847	5.384495062789089	0	0	0	1	0	1	1	0	1	1	1	1	0	0	80.0	0.0	-2.266692513841292	2.047352072013424	0.3227192493817199	0.0	True	False	True	False	False	False	0.0	0.00546021481459443
chr16_19717133_A_G_b38	0.00347806	8.011686729127847	5.384495062789089	0	0	0	1	0	1	1	0	1	1	1	1	0	0	80.0	0.0	-2.266692513841292	2.047352072013424	0.3227192493817199	0.0	True	False	True	False	False	False	0.0	0.00546021481459443
chr16_19717133_A_G_b38	0.00347806	8.011686729127847	5.384495062789089	0	0	0	1	0	1	1	0	1	1	1	1	0	0	80.0	0.0	-2.266692513841292	2.047352072013424	0.3227192493817199	0.0	True	False	True	False	False	False	0.0	0.00546021481459443
chr16_19717133_A_G_b38	0.00795686	8.011686729127847	5.384495062789089	0	0	0	1	0	1	1	0	1	1	1	1	0	0	80.0	0.0	-2.266692513841292	2.047352072013424	0.3227192493817199	0.0	True	False	True	False	False	False	0.0	0.00546021481459443
chr16_19717133_A_G_b38	0.00347806	8.011686729127847	5.384495062789089	0	0	0	1	0	1	1	0	1	1	1	1	0	0	80.0	0.0	-2.266692513841292	2.047352072013424	0.3227192493817199	0.0	True	False	True	False	False	False	0.0	0.00546021481459443
chr16_19717133_A_G_b38	0.00795686	8.011686729127847	5.384495062789089	0	0	0	1	0	1	1	0	1	1	1	1	0	0	80.0	0.0	-2.266692513841292	2.047352072013424	0.3227192493817199	0.0	True	False	True	False	False	False	0.0	0.00546021481459443
chr16_19717133_A_G_b38	0.00795686	8.011686729127847	5.384495062789089	0	0	0	1	0	1	1	0	1	1	1	1	0	0	80.0	0.0	-2.266692513841292	2.047352072013424	0.3227192493817199	0.0	True	False	True	False	False	False	0.0	0.00546021481459443
chr21_36290469_C_T_b38	0.0191494	7.049254841255837	7.142036574706803	0	0	0	0	0	1	0	0	1	0	0	1	0	1	60.0	0.015	2.029697510068901	0.0	-3.3472380358335627	0.0	True	False	True	False	False	False	0.0	0.005460201390414161
chr21_36290469_C_T_b38	0.0191494	7.049254841255837	7.142036574706803	0	0	0	0	0	1	0	0	1	0	0	1	0	1	60.0	0.015	2.029697510068901	0.0	-3.3472380358335627	0.0	True	False	True	False	False	False	0.0	0.005460201390414161
chr21_36290469_C_T_b38	0.0191494	7.049254841255837	7.142036574706803	0	0	0	0	0	1	0	0	1	0	0	1	0	1	60.0	0.015	2.029697510068901	0.0	-3.3472380358335627	0.0	True	False	True	False	False	False	0.0	0.005460201390414161
chr9_137185327_T_C_b38	0.0100432	7.412160334945205	5.484796933490655	0	0	1	1	0	0	0	0	0	1	0	1	0	1	60.0	0.0	3.3531013706063417	5.410149323240415	-4.932591126727644	0.3747161463353379	True	False	True	False	False	False	0.0	0.005460188375120148
chr9_137185327_T_C_b38	0.0100432	7.412160334945205	5.484796933490655	0	0	1	1	0	0	0	0	0	1	0	1	0	1	60.0	0.0	3.3531013706063417	5.410149323240415	-4.932591126727644	0.3747161463353379	True	False	True	False	False	False	0.0	0.005460188375120148
chr9_137185327_T_C_b38	0.0100432	7.412160334945205	5.484796933490655	0	0	1	1	0	0	0	0	0	1	0	1	0	1	60.0	0.0	3.3531013706063417	5.410149323240415	-4.932591126727644	0.3747161463353379	True	False	True	False	False	False	0.0	0.005460188375120148
chr9_137185327_T_C_b38	0.0100432	7.412160334945205	5.484796933490655	0	0	1	1	0	0	0	0	0	1	0	1	0	1	60.0	0.0	3.3531013706063417	5.410149323240415	-4.932591126727644	0.3747161463353379	True	False	True	False	False	False	0.0	0.005460188375120148
chr9_137185327_T_C_b38	0.0100432	7.412160334945205	5.484796933490655	0	0	1	1	0	0	0	0	0	1	0	1	0	1	60.0	0.0	3.3531013706063417	5.410149323240415	-4.932591126727644	0.3747161463353379	True	False	True	False	False	False	0.0	0.005460188375120148
chr5_181245835_G_A_b38	0.007542	7.670428522190693	7.161622002939187	0	0	0	1	0	1	1	1	1	1	0	1	0	0	70.0	0.002	-8.686058728276102	0.0	3.047755683434623	0.0	True	False	True	False	False	False	0.0	0.005460180233897089
chr5_60927706_T_C_b38	0.00363524	7.055312843339752	7.05444965813294	0	0	1	0	0	0	0	0	0	0	0	1	0	1	60.0	0.0	-6.853261179498212	0.0	1.9413606873336773	0.0	True	False	True	False	False	False	0.0	0.005460161870919625
chr5_60927706_T_C_b38	0.00363524	7.055312843339752	7.05444965813294	0	0	1	0	0	0	0	0	0	0	0	1	0	1	60.0	0.0	-6.853261179498212	0.0	1.9413606873336773	0.0	True	False	True	False	False	False	0.0	0.005460161870919625
chr19_38544428_G_C_b38	0.001769	6.9865664594064265	6.317164686747284	0	0	0	1	1	1	1	1	1	1	0	1	1	0	40.0	0.001	6.063328122727884	0.0	9.137506435571057	0.0	True	False	True	False	False	False	0.0	0.0054601543831498045
chr19_38544428_G_C_b38	0.001769	6.9865664594064265	6.317164686747284	0	0	0	1	1	1	1	1	1	1	0	1	1	0	40.0	0.001	6.063328122727884	0.0	9.137506435571057	0.0	True	False	True	False	False	False	0.0	0.0054601543831498045
chr19_38544428_G_C_b38	0.001769	6.9865664594064265	6.317164686747284	0	0	0	1	1	1	1	1	1	1	0	1	1	0	40.0	0.001	6.063328122727884	0.0	9.137506435571057	0.0	True	False	True	False	False	False	0.0	0.0054601543831498045
chr8_80489096_A_T_b38	0.003366	7.181591944611865	7.181591944611865	0	0	0	0	1	1	0	1	1	1	0	1	1	0	30.0	0.827	-7.091593180674303	0.5172097479739914	-1.0047644652345298	3.63605404348381	True	False	True	False	False	False	0.0	0.00546014451258071
chr6_33206221_G_A_b38	0.0031577	8.28374674710613	3.828641396489095	0	0	1	0	0	1	0	1	1	1	1	1	0	1	60.0	0.0	-12.826739441513936	0.0	3.182363749980176	0.0	True	False	True	False	False	False	0.0	0.005460135169815106
chr6_33206221_G_A_b38	0.0031577	8.28374674710613	3.828641396489095	0	0	1	0	0	1	0	1	1	1	1	1	0	1	60.0	0.0	-12.826739441513936	0.0	3.182363749980176	0.0	True	False	True	False	False	False	0.0	0.005460135169815106
chr6_33206221_G_A_b38	0.0031577	8.28374674710613	3.828641396489095	0	0	1	0	0	1	0	1	1	1	1	1	0	1	60.0	0.0	-12.826739441513936	0.0	3.182363749980176	0.0	True	False	True	False	False	False	0.0	0.005460135169815106
chr6_33206221_G_A_b38	0.0031577	8.28374674710613	3.828641396489095	0	0	1	0	0	1	0	1	1	1	1	1	0	1	60.0	0.0	-12.826739441513936	0.0	3.182363749980176	0.0	True	False	True	False	False	False	0.0	0.005460135169815106
chr6_33206221_G_A_b38	0.0780259	8.28374674710613	3.828641396489095	0	0	1	0	0	1	0	1	1	1	1	1	0	1	60.0	0.0	-12.826739441513936	0.0	3.182363749980176	0.0	True	False	True	False	False	False	0.0	0.005460135169815106
chr6_33206221_G_A_b38	0.0780259	8.28374674710613	3.828641396489095	0	0	1	0	0	1	0	1	1	1	1	1	0	1	60.0	0.0	-12.826739441513936	0.0	3.182363749980176	0.0	True	False	True	False	False	False	0.0	0.005460135169815106
chr6_33206221_G_A_b38	0.0780259	8.28374674710613	3.828641396489095	0	0	1	0	0	1	0	1	1	1	1	1	0	1	60.0	0.0	-12.826739441513936	0.0	3.182363749980176	0.0	True	False	True	False	False	False	0.0	0.005460135169815106
chr6_33206221_G_A_b38	0.0780259	8.28374674710613	3.828641396489095	0	0	1	0	0	1	0	1	1	1	1	1	0	1	60.0	0.0	-12.826739441513936	0.0	3.182363749980176	0.0	True	False	True	False	False	False	0.0	0.005460135169815106
chr1_45011973_A_G_b38	0.0061773	7.480428306074208	4.727387818712341	0	0	0	0	1	1	1	1	1	1	1	1	0	0	60.0	0.001	-2.849677815220067	0.0	2.3493052817525992	0.7588223894615922	False	True	True	False	False	False	0.0	0.0054601020557244985
chr1_45011973_A_G_b38	0.0061773	7.480428306074208	4.727387818712341	0	0	0	0	1	1	1	1	1	1	1	1	0	0	60.0	0.001	-2.849677815220067	0.0	2.3493052817525992	0.7588223894615922	False	True	True	False	False	False	0.0	0.0054601020557244985
chr1_45011973_A_G_b38	0.0061773	7.480428306074208	4.727387818712341	0	0	0	0	1	1	1	1	1	1	1	1	0	0	60.0	0.001	-2.849677815220067	0.0	2.3493052817525992	0.7588223894615922	False	True	True	False	False	False	0.0	0.0054601020557244985
chr1_45011973_A_G_b38	0.0109982	7.480428306074208	4.727387818712341	0	0	0	0	1	1	1	1	1	1	1	1	0	0	60.0	0.001	-2.849677815220067	0.0	2.3493052817525992	0.7588223894615922	False	True	True	False	False	False	0.0	0.0054601020557244985
chr1_45011973_A_G_b38	0.0061773	7.480428306074208	4.727387818712341	0	0	0	0	1	1	1	1	1	1	1	1	0	0	60.0	0.001	-2.849677815220067	0.0	2.3493052817525992	0.7588223894615922	False	True	True	False	False	False	0.0	0.0054601020557244985
chr1_45011973_A_G_b38	0.0109982	7.480428306074208	4.727387818712341	0	0	0	0	1	1	1	1	1	1	1	1	0	0	60.0	0.001	-2.849677815220067	0.0	2.3493052817525992	0.7588223894615922	False	True	True	False	False	False	0.0	0.0054601020557244985
chr1_45011973_A_G_b38	0.0109982	7.480428306074208	4.727387818712341	0	0	0	0	1	1	1	1	1	1	1	1	0	0	60.0	0.001	-2.849677815220067	0.0	2.3493052817525992	0.7588223894615922	False	True	True	False	False	False	0.0	0.0054601020557244985
chr1_45011973_A_G_b38	0.0109982	7.480428306074208	4.727387818712341	0	0	0	0	1	1	1	1	1	1	1	1	0	0	60.0	0.001	-2.849677815220067	0.0	2.3493052817525992	0.7588223894615922	False	True	True	False	False	False	0.0	0.0054601020557244985
chr13_43485082_A_G_b38	0.00525083	6.836259277277067	6.836259277277067	0	0	0	0	1	1	0	1	1	0	0	1	0	0	40.0	0.003	-0.2424618174024986	0.0	3.511827055920307	0.0	True	False	True	False	False	False	0.0	0.005460078488735587
chr13_43485082_A_G_b38	0.0691437	6.836259277277067	6.836259277277067	0	0	0	0	1	1	0	1	1	0	0	1	0	0	40.0	0.003	-0.2424618174024986	0.0	3.511827055920307	0.0	True	False	True	False	False	False	0.0	0.005460078488735587
chr7_149478822_C_T_b38	0.00406368	6.97354301952014	6.85751406254539	0	1	1	0	0	0	0	1	0	0	0	1	0	1	30.0	0.003	-13.41051327070158	1.4584895273342458	8.159275632846658	0.0	True	False	True	False	False	False	0.0	0.005460045527310382
chr7_149478822_C_T_b38	0.00406368	6.97354301952014	6.85751406254539	0	1	1	0	0	0	0	1	0	0	0	1	0	1	30.0	0.003	-13.41051327070158	1.4584895273342458	8.159275632846658	0.0	True	False	True	False	False	False	0.0	0.005460045527310382
chr7_149478822_C_T_b38	0.00592476	6.97354301952014	6.85751406254539	0	1	1	0	0	0	0	1	0	0	0	1	0	1	30.0	0.003	-13.41051327070158	1.4584895273342458	8.159275632846658	0.0	True	False	True	False	False	False	0.0	0.005460045527310382
chr7_149478822_C_T_b38	0.00592476	6.97354301952014	6.85751406254539	0	1	1	0	0	0	0	1	0	0	0	1	0	1	30.0	0.003	-13.41051327070158	1.4584895273342458	8.159275632846658	0.0	True	False	True	False	False	False	0.0	0.005460045527310382
chr9_104797198_T_C_b38	0.00247025	7.244941546337007	6.652863029353347	0	0	1	0	1	1	0	0	1	1	0	1	0	1	40.0	0.971	3.190577491127723	0.0	3.258638625840753	0.0	True	False	True	False	False	False	0.0	0.005460023740995902
chr9_104797198_T_C_b38	0.00247025	7.244941546337007	6.652863029353347	0	0	1	0	1	1	0	0	1	1	0	1	0	1	40.0	0.971	3.190577491127723	0.0	3.258638625840753	0.0	True	False	True	False	False	False	0.0	0.005460023740995902
chr9_104797198_T_C_b38	0.00239447	7.244941546337007	6.652863029353347	0	0	1	0	1	1	0	0	1	1	0	1	0	1	40.0	0.971	3.190577491127723	0.0	3.258638625840753	0.0	True	False	True	False	False	False	0.0	0.005460023740995902
chr9_104797198_T_C_b38	0.00239447	7.244941546337007	6.652863029353347	0	0	1	0	1	1	0	0	1	1	0	1	0	1	40.0	0.971	3.190577491127723	0.0	3.258638625840753	0.0	True	False	True	False	False	False	0.0	0.005460023740995902
chr9_104797198_T_C_b38	0.00239447	7.244941546337007	6.652863029353347	0	0	1	0	1	1	0	0	1	1	0	1	0	1	40.0	0.971	3.190577491127723	0.0	3.258638625840753	0.0	True	False	True	False	False	False	0.0	0.005460023740995902
chr9_104797198_T_C_b38	0.00247025	7.244941546337007	6.652863029353347	0	0	1	0	1	1	0	0	1	1	0	1	0	1	40.0	0.971	3.190577491127723	0.0	3.258638625840753	0.0	True	False	True	False	False	False	0.0	0.005460023740995902
chr5_146238041_G_A_b38	0.024967	6.413458957167357	6.413458957167357	0	0	0	1	0	0	0	0	0	0	0	1	0	1	20.0	0.0	-8.21868352230211	2.258757049610015	3.979811925005116	0.0	True	False	True	False	False	False	0.0	0.005459994782313463
chr5_146238041_G_A_b38	0.0131594	6.413458957167357	6.413458957167357	0	0	0	1	0	0	0	0	0	0	0	1	0	1	20.0	0.0	-8.21868352230211	2.258757049610015	3.979811925005116	0.0	True	False	True	False	False	False	0.0	0.005459994782313463
chr19_1274602_C_T_b38	0.0125419	8.209308411646937	5.342334251964811	1	0	0	0	0	1	1	1	1	1	1	1	0	0	80.0	0.0	-0.3695243622577384	0.5172580324916787	-3.009122665259269	0.29513027507525935	False	True	True	False	False	False	0.0	0.0054598472885559485
chr19_1274602_C_T_b38	0.0125419	8.209308411646937	5.342334251964811	1	0	0	0	0	1	1	1	1	1	1	1	0	0	80.0	0.0	-0.3695243622577384	0.5172580324916787	-3.009122665259269	0.29513027507525935	False	True	True	False	False	False	0.0	0.0054598472885559485
chr19_1274602_C_T_b38	0.00421961	8.209308411646937	5.342334251964811	1	0	0	0	0	1	1	1	1	1	1	1	0	0	80.0	0.0	-0.3695243622577384	0.5172580324916787	-3.009122665259269	0.29513027507525935	False	True	True	False	False	False	0.0	0.0054598472885559485
chr19_1274602_C_T_b38	0.0125419	8.209308411646937	5.342334251964811	1	0	0	0	0	1	1	1	1	1	1	1	0	0	80.0	0.0	-0.3695243622577384	0.5172580324916787	-3.009122665259269	0.29513027507525935	False	True	True	False	False	False	0.0	0.0054598472885559485
chr19_1274602_C_T_b38	0.00421961	8.209308411646937	5.342334251964811	1	0	0	0	0	1	1	1	1	1	1	1	0	0	80.0	0.0	-0.3695243622577384	0.5172580324916787	-3.009122665259269	0.29513027507525935	False	True	True	False	False	False	0.0	0.0054598472885559485
chr19_1274602_C_T_b38	0.00421961	8.209308411646937	5.342334251964811	1	0	0	0	0	1	1	1	1	1	1	1	0	0	80.0	0.0	-0.3695243622577384	0.5172580324916787	-3.009122665259269	0.29513027507525935	False	True	True	False	False	False	0.0	0.0054598472885559485
chr11_112036324_T_C_b38	0.0020791	6.856461984594587	6.855408798609928	0	0	0	1	0	0	0	0	0	0	0	0	0	1	50.0	0.018	-5.013831123990331	0.0	2.865849688703648	0.3082026419319779	True	False	True	False	False	False	0.0	0.005459819696146998
chr11_112036324_T_C_b38	0.0020791	6.856461984594587	6.855408798609928	0	0	0	1	0	0	0	0	0	0	0	0	0	1	50.0	0.018	-5.013831123990331	0.0	2.865849688703648	0.3082026419319779	True	False	True	False	False	False	0.0	0.005459819696146998
chr19_35624709_C_T_b38	0.0128251	7.653969180478774	6.472346294500901	1	0	0	0	0	0	0	0	0	1	0	0	0	1	60.0	0.312	-4.913082924581283	4.106454558889252	3.591142417289305	0.0	False	True	True	False	False	False	0.0	0.005459792197105896
chr2_88580546_T_A_b38	0.0218705	6.810142450115136	6.359573868672378	0	0	0	0	0	0	0	0	0	1	0	0	0	1	50.0	0.0	-8.740710421644769	0.0	2.3948977271607674	1.4129443633740522	True	False	True	False	False	False	0.0	0.005459787765728656
chr2_88580546_T_A_b38	0.0218705	6.810142450115136	6.359573868672378	0	0	0	0	0	0	0	0	0	1	0	0	0	1	50.0	0.0	-8.740710421644769	0.0	2.3948977271607674	1.4129443633740522	True	False	True	False	False	False	0.0	0.005459787765728656
chr2_88580546_T_A_b38	0.00997851	6.810142450115136	6.359573868672378	0	0	0	0	0	0	0	0	0	1	0	0	0	1	50.0	0.0	-8.740710421644769	0.0	2.3948977271607674	1.4129443633740522	True	False	True	False	False	False	0.0	0.005459787765728656
chr2_88580546_T_A_b38	0.00399681	6.810142450115136	6.359573868672378	0	0	0	0	0	0	0	0	0	1	0	0	0	1	50.0	0.0	-8.740710421644769	0.0	2.3948977271607674	1.4129443633740522	True	False	True	False	False	False	0.0	0.005459787765728656
chr2_88580546_T_A_b38	0.00997851	6.810142450115136	6.359573868672378	0	0	0	0	0	0	0	0	0	1	0	0	0	1	50.0	0.0	-8.740710421644769	0.0	2.3948977271607674	1.4129443633740522	True	False	True	False	False	False	0.0	0.005459787765728656
chr2_88580546_T_A_b38	0.00399681	6.810142450115136	6.359573868672378	0	0	0	0	0	0	0	0	0	1	0	0	0	1	50.0	0.0	-8.740710421644769	0.0	2.3948977271607674	1.4129443633740522	True	False	True	False	False	False	0.0	0.005459787765728656
chr15_100568017_G_A_b38	0.00200414	7.650168700845001	6.9985096422506015	1	0	0	0	0	0	0	0	0	0	1	0	0	1	50.0	0.257	-0.5456961852681634	1.604035814921517	0.388361930824928	0.0	False	True	True	False	False	False	0.0	0.005459778970343553
chr15_100568017_G_A_b38	0.00200414	7.650168700845001	6.9985096422506015	1	0	0	0	0	0	0	0	0	0	1	0	0	1	50.0	0.257	-0.5456961852681634	1.604035814921517	0.388361930824928	0.0	False	True	True	False	False	False	0.0	0.005459778970343553
chr15_100568017_G_A_b38	0.00200414	7.650168700845001	6.9985096422506015	1	0	0	0	0	0	0	0	0	0	1	0	0	1	50.0	0.257	-0.5456961852681634	1.604035814921517	0.388361930824928	0.0	False	True	True	False	False	False	0.0	0.005459778970343553
chr20_54159648_A_C_b38	0.00676514	7.354362330421477	6.26530121273771	0	0	1	1	0	0	0	1	0	0	0	1	0	1	60.0	0.01	0.8269141655435762	0.0	-1.94763348011908	0.7693608499958844	True	False	True	False	False	False	0.0	0.005459766580806354
chr15_70903854_G_A_b38	0.00118308	6.54965074223381	6.548219102762372	0	0	0	0	0	1	0	0	1	0	0	0	0	0	20.0	0.365	-9.095771483001922	0.0	5.726482793898036	1.375699720101693	True	False	True	False	False	False	0.0	0.005459754678047938
chr15_70903854_G_A_b38	0.00118308	6.54965074223381	6.548219102762372	0	0	0	0	0	1	0	0	1	0	0	0	0	0	20.0	0.365	-9.095771483001922	0.0	5.726482793898036	1.375699720101693	True	False	True	False	False	False	0.0	0.005459754678047938
chr17_75489626_G_A_b38	0.00130198	8.112827478751374	3.6109179126442243	1	0	0	1	0	1	0	0	1	1	0	1	0	1	70.0	0.767	-2.9815591068608644	3.0267986921076537	3.8899266110872617	0.9182950287693075	False	True	True	False	False	False	0.0	0.005459734089228481
chr17_75489626_G_A_b38	0.00130198	8.112827478751374	3.6109179126442243	1	0	0	1	0	1	0	0	1	1	0	1	0	1	70.0	0.767	-2.9815591068608644	3.0267986921076537	3.8899266110872617	0.9182950287693075	False	True	True	False	False	False	0.0	0.005459734089228481
chr17_75489626_G_A_b38	0.00130198	8.112827478751374	3.6109179126442243	1	0	0	1	0	1	0	0	1	1	0	1	0	1	70.0	0.767	-2.9815591068608644	3.0267986921076537	3.8899266110872617	0.9182950287693075	False	True	True	False	False	False	0.0	0.005459734089228481
chr17_75489626_G_A_b38	0.00130198	8.112827478751374	3.6109179126442243	1	0	0	1	0	1	0	0	1	1	0	1	0	1	70.0	0.767	-2.9815591068608644	3.0267986921076537	3.8899266110872617	0.9182950287693075	False	True	True	False	False	False	0.0	0.005459734089228481
chr17_75489626_G_A_b38	0.00130198	8.112827478751374	3.6109179126442243	1	0	0	1	0	1	0	0	1	1	0	1	0	1	70.0	0.767	-2.9815591068608644	3.0267986921076537	3.8899266110872617	0.9182950287693075	False	True	True	False	False	False	0.0	0.005459734089228481
chr17_75489626_G_A_b38	0.00130198	8.112827478751374	3.6109179126442243	1	0	0	1	0	1	0	0	1	1	0	1	0	1	70.0	0.767	-2.9815591068608644	3.0267986921076537	3.8899266110872617	0.9182950287693075	False	True	True	False	False	False	0.0	0.005459734089228481
chr17_75489626_G_A_b38	0.00130198	8.112827478751374	3.6109179126442243	1	0	0	1	0	1	0	0	1	1	0	1	0	1	70.0	0.767	-2.9815591068608644	3.0267986921076537	3.8899266110872617	0.9182950287693075	False	True	True	False	False	False	0.0	0.005459734089228481
chr17_75489626_G_A_b38	0.00130198	8.112827478751374	3.6109179126442243	1	0	0	1	0	1	0	0	1	1	0	1	0	1	70.0	0.767	-2.9815591068608644	3.0267986921076537	3.8899266110872617	0.9182950287693075	False	True	True	False	False	False	0.0	0.005459734089228481
chr17_75489626_G_A_b38	0.00669408	8.112827478751374	3.6109179126442243	1	0	0	1	0	1	0	0	1	1	0	1	0	1	70.0	0.767	-2.9815591068608644	3.0267986921076537	3.8899266110872617	0.9182950287693075	False	True	True	False	False	False	0.0	0.005459734089228481
chr17_75489626_G_A_b38	0.00669408	8.112827478751374	3.6109179126442243	1	0	0	1	0	1	0	0	1	1	0	1	0	1	70.0	0.767	-2.9815591068608644	3.0267986921076537	3.8899266110872617	0.9182950287693075	False	True	True	False	False	False	0.0	0.005459734089228481
chr17_75489626_G_A_b38	0.00669408	8.112827478751374	3.6109179126442243	1	0	0	1	0	1	0	0	1	1	0	1	0	1	70.0	0.767	-2.9815591068608644	3.0267986921076537	3.8899266110872617	0.9182950287693075	False	True	True	False	False	False	0.0	0.005459734089228481
chr17_75489626_G_A_b38	0.00669408	8.112827478751374	3.6109179126442243	1	0	0	1	0	1	0	0	1	1	0	1	0	1	70.0	0.767	-2.9815591068608644	3.0267986921076537	3.8899266110872617	0.9182950287693075	False	True	True	False	False	False	0.0	0.005459734089228481
chr17_75489626_G_A_b38	0.00669408	8.112827478751374	3.6109179126442243	1	0	0	1	0	1	0	0	1	1	0	1	0	1	70.0	0.767	-2.9815591068608644	3.0267986921076537	3.8899266110872617	0.9182950287693075	False	True	True	False	False	False	0.0	0.005459734089228481
chr17_75489626_G_A_b38	0.00669408	8.112827478751374	3.6109179126442243	1	0	0	1	0	1	0	0	1	1	0	1	0	1	70.0	0.767	-2.9815591068608644	3.0267986921076537	3.8899266110872617	0.9182950287693075	False	True	True	False	False	False	0.0	0.005459734089228481
chr17_75489626_G_A_b38	0.00669408	8.112827478751374	3.6109179126442243	1	0	0	1	0	1	0	0	1	1	0	1	0	1	70.0	0.767	-2.9815591068608644	3.0267986921076537	3.8899266110872617	0.9182950287693075	False	True	True	False	False	False	0.0	0.005459734089228481
chr17_75489626_G_A_b38	0.00130198	8.112827478751374	3.6109179126442243	1	0	0	1	0	1	0	0	1	1	0	1	0	1	70.0	0.767	-2.9815591068608644	3.0267986921076537	3.8899266110872617	0.9182950287693075	False	True	True	False	False	False	0.0	0.005459734089228481
chr17_75489626_G_A_b38	0.00669408	8.112827478751374	3.6109179126442243	1	0	0	1	0	1	0	0	1	1	0	1	0	1	70.0	0.767	-2.9815591068608644	3.0267986921076537	3.8899266110872617	0.9182950287693075	False	True	True	False	False	False	0.0	0.005459734089228481
chr17_75489626_G_A_b38	0.00669408	8.112827478751374	3.6109179126442243	1	0	0	1	0	1	0	0	1	1	0	1	0	1	70.0	0.767	-2.9815591068608644	3.0267986921076537	3.8899266110872617	0.9182950287693075	False	True	True	False	False	False	0.0	0.005459734089228481
chr17_75489626_G_A_b38	0.00130198	8.112827478751374	3.6109179126442243	1	0	0	1	0	1	0	0	1	1	0	1	0	1	70.0	0.767	-2.9815591068608644	3.0267986921076537	3.8899266110872617	0.9182950287693075	False	True	True	False	False	False	0.0	0.005459734089228481
chr17_75489626_G_A_b38	0.00669408	8.112827478751374	3.6109179126442243	1	0	0	1	0	1	0	0	1	1	0	1	0	1	70.0	0.767	-2.9815591068608644	3.0267986921076537	3.8899266110872617	0.9182950287693075	False	True	True	False	False	False	0.0	0.005459734089228481
chr6_123275346_C_A_b38	0.00443929	6.517671272912275	6.517671272912275	0	0	0	0	0	0	0	0	0	0	0	0	0	1	40.0	0.0	-3.674555862270424	0.0	0.1937086954902511	0.0	True	False	True	False	False	False	0.0	0.005459729864202957
chr6_123275346_C_A_b38	0.00443929	6.517671272912275	6.517671272912275	0	0	0	0	0	0	0	0	0	0	0	0	0	1	40.0	0.0	-3.674555862270424	0.0	0.1937086954902511	0.0	True	False	True	False	False	False	0.0	0.005459729864202957
chr11_70110068_T_C_b38	0.00862918	6.9650803456014065	6.964135612418245	0	0	0	0	0	1	0	0	1	0	0	1	0	0	60.0	0.003	-0.9712233054259574	0.3736468791176435	-3.3163618329026363	0.0	True	False	True	False	False	False	0.0	0.005459682247363038
chr11_70110068_T_C_b38	0.00862918	6.9650803456014065	6.964135612418245	0	0	0	0	0	1	0	0	1	0	0	1	0	0	60.0	0.003	-0.9712233054259574	0.3736468791176435	-3.3163618329026363	0.0	True	False	True	False	False	False	0.0	0.005459682247363038
chr21_37137053_A_G_b38	0.0785573	6.993932975223189	7.3395376954076745	0	0	0	0	0	1	0	0	1	0	0	1	0	1	40.0	0.639	-2.838124473971974	10.164558054282328	-0.0002537183453696	0.1230085921170244	True	False	True	False	False	False	0.0	0.005459638209112497
chr21_37137053_A_G_b38	0.0590971	6.993932975223189	7.3395376954076745	0	0	0	0	0	1	0	0	1	0	0	1	0	1	40.0	0.639	-2.838124473971974	10.164558054282328	-0.0002537183453696	0.1230085921170244	True	False	True	False	False	False	0.0	0.005459638209112497
chr21_37137053_A_G_b38	0.00452022	6.993932975223189	7.3395376954076745	0	0	0	0	0	1	0	0	1	0	0	1	0	1	40.0	0.639	-2.838124473971974	10.164558054282328	-0.0002537183453696	0.1230085921170244	True	False	True	False	False	False	0.0	0.005459638209112497
chr21_37137053_A_G_b38	0.0785573	6.993932975223189	7.3395376954076745	0	0	0	0	0	1	0	0	1	0	0	1	0	1	40.0	0.639	-2.838124473971974	10.164558054282328	-0.0002537183453696	0.1230085921170244	True	False	True	False	False	False	0.0	0.005459638209112497
chr21_37137053_A_G_b38	0.0590971	6.993932975223189	7.3395376954076745	0	0	0	0	0	1	0	0	1	0	0	1	0	1	40.0	0.639	-2.838124473971974	10.164558054282328	-0.0002537183453696	0.1230085921170244	True	False	True	False	False	False	0.0	0.005459638209112497
chr21_37137053_A_G_b38	0.00452022	6.993932975223189	7.3395376954076745	0	0	0	0	0	1	0	0	1	0	0	1	0	1	40.0	0.639	-2.838124473971974	10.164558054282328	-0.0002537183453696	0.1230085921170244	True	False	True	False	False	False	0.0	0.005459638209112497
chr11_7649074_C_A_b38	0.00487328	6.364750756851911	4.290459441148391	0	0	0	0	0	1	0	0	1	1	0	0	0	1	30.0	0.0	-14.236200219525918	7.223259125354088	2.4845449581332133	1.071834630708743	True	False	True	False	False	False	0.0	0.005459636632950545
chr11_7649074_C_A_b38	0.00487328	6.364750756851911	4.290459441148391	0	0	0	0	0	1	0	0	1	1	0	0	0	1	30.0	0.0	-14.236200219525918	7.223259125354088	2.4845449581332133	1.071834630708743	True	False	True	False	False	False	0.0	0.005459636632950545
chr11_7649074_C_A_b38	0.00487328	6.364750756851911	4.290459441148391	0	0	0	0	0	1	0	0	1	1	0	0	0	1	30.0	0.0	-14.236200219525918	7.223259125354088	2.4845449581332133	1.071834630708743	True	False	True	False	False	False	0.0	0.005459636632950545
chr11_7649074_C_A_b38	0.00487328	6.364750756851911	4.290459441148391	0	0	0	0	0	1	0	0	1	1	0	0	0	1	30.0	0.0	-14.236200219525918	7.223259125354088	2.4845449581332133	1.071834630708743	True	False	True	False	False	False	0.0	0.005459636632950545
chr11_7649074_C_A_b38	0.00487328	6.364750756851911	4.290459441148391	0	0	0	0	0	1	0	0	1	1	0	0	0	1	30.0	0.0	-14.236200219525918	7.223259125354088	2.4845449581332133	1.071834630708743	True	False	True	False	False	False	0.0	0.005459636632950545
chr3_49018670_G_A_b38	0.00781966	7.715123603632105	4.51085950651685	0	0	0	0	1	1	1	1	1	1	1	1	0	0	60.0	0.328	-7.878258342917042	6.970582290811207	4.706074102518613	0.0	True	False	True	False	False	False	0.0	0.005459599931009455
chr3_49018670_G_A_b38	0.00781966	7.715123603632105	4.51085950651685	0	0	0	0	1	1	1	1	1	1	1	1	0	0	60.0	0.328	-7.878258342917042	6.970582290811207	4.706074102518613	0.0	True	False	True	False	False	False	0.0	0.005459599931009455
chr3_49018670_G_A_b38	0.00781966	7.715123603632105	4.51085950651685	0	0	0	0	1	1	1	1	1	1	1	1	0	0	60.0	0.328	-7.878258342917042	6.970582290811207	4.706074102518613	0.0	True	False	True	False	False	False	0.0	0.005459599931009455
chr3_49018670_G_A_b38	0.00781966	7.715123603632105	4.51085950651685	0	0	0	0	1	1	1	1	1	1	1	1	0	0	60.0	0.328	-7.878258342917042	6.970582290811207	4.706074102518613	0.0	True	False	True	False	False	False	0.0	0.005459599931009455
chr3_49018670_G_A_b38	0.00781966	7.715123603632105	4.51085950651685	0	0	0	0	1	1	1	1	1	1	1	1	0	0	60.0	0.328	-7.878258342917042	6.970582290811207	4.706074102518613	0.0	True	False	True	False	False	False	0.0	0.005459599931009455
chr3_49018670_G_A_b38	0.00781966	7.715123603632105	4.51085950651685	0	0	0	0	1	1	1	1	1	1	1	1	0	0	60.0	0.328	-7.878258342917042	6.970582290811207	4.706074102518613	0.0	True	False	True	False	False	False	0.0	0.005459599931009455
chr3_49018670_G_A_b38	0.00781966	7.715123603632105	4.51085950651685	0	0	0	0	1	1	1	1	1	1	1	1	0	0	60.0	0.328	-7.878258342917042	6.970582290811207	4.706074102518613	0.0	True	False	True	False	False	False	0.0	0.005459599931009455
chr3_49018670_G_A_b38	0.00781966	7.715123603632105	4.51085950651685	0	0	0	0	1	1	1	1	1	1	1	1	0	0	60.0	0.328	-7.878258342917042	6.970582290811207	4.706074102518613	0.0	True	False	True	False	False	False	0.0	0.005459599931009455
chr3_49018670_G_A_b38	0.00781966	7.715123603632105	4.51085950651685	0	0	0	0	1	1	1	1	1	1	1	1	0	0	60.0	0.328	-7.878258342917042	6.970582290811207	4.706074102518613	0.0	True	False	True	False	False	False	0.0	0.005459599931009455
chr3_49018670_G_A_b38	0.00781966	7.715123603632105	4.51085950651685	0	0	0	0	1	1	1	1	1	1	1	1	0	0	60.0	0.328	-7.878258342917042	6.970582290811207	4.706074102518613	0.0	True	False	True	False	False	False	0.0	0.005459599931009455
chr3_49018670_G_A_b38	0.00781966	7.715123603632105	4.51085950651685	0	0	0	0	1	1	1	1	1	1	1	1	0	0	60.0	0.328	-7.878258342917042	6.970582290811207	4.706074102518613	0.0	True	False	True	False	False	False	0.0	0.005459599931009455
chr12_112070895_T_C_b38	0.00177259	7.064759027791802	6.907755278982137	0	0	0	1	0	0	0	0	0	0	0	0	0	1	60.0	0.0	2.8157916168872346	6.367303438065151	0.8829624410241692	1.5269920207280876	True	False	True	False	False	False	0.0	0.005459578934245149
chr12_112070895_T_C_b38	0.00177259	7.064759027791802	6.907755278982137	0	0	0	1	0	0	0	0	0	0	0	0	0	1	60.0	0.0	2.8157916168872346	6.367303438065151	0.8829624410241692	1.5269920207280876	True	False	True	False	False	False	0.0	0.005459578934245149
chr15_90892286_C_G_b38	0.00552054	7.542213463193403	4.820281565605037	1	0	1	0	0	0	0	0	0	1	0	0	0	1	40.0	0.0	-8.44441327074529	2.312543323024085	2.913811316900734	1.0798904789674708	False	True	True	False	False	False	0.1402	0.005459556189132
chr15_90892286_C_G_b38	0.00552054	7.542213463193403	4.820281565605037	1	0	1	0	0	0	0	0	0	1	0	0	0	1	40.0	0.0	-8.44441327074529	2.312543323024085	2.913811316900734	1.0798904789674708	False	True	True	False	False	False	0.1402	0.005459556189132
chr15_90892286_C_G_b38	0.00552054	7.542213463193403	4.820281565605037	1	0	1	0	0	0	0	0	0	1	0	0	0	1	40.0	0.0	-8.44441327074529	2.312543323024085	2.913811316900734	1.0798904789674708	False	True	True	False	False	False	0.1402	0.005459556189132
chr15_90892286_C_G_b38	0.00552054	7.542213463193403	4.820281565605037	1	0	1	0	0	0	0	0	0	1	0	0	0	1	40.0	0.0	-8.44441327074529	2.312543323024085	2.913811316900734	1.0798904789674708	False	True	True	False	False	False	0.1402	0.005459556189132
chr15_90892286_C_G_b38	0.00552054	7.542213463193403	4.820281565605037	1	0	1	0	0	0	0	0	0	1	0	0	0	1	40.0	0.0	-8.44441327074529	2.312543323024085	2.913811316900734	1.0798904789674708	False	True	True	False	False	False	0.1402	0.005459556189132
chr15_90892286_C_G_b38	0.00552054	7.542213463193403	4.820281565605037	1	0	1	0	0	0	0	0	0	1	0	0	0	1	40.0	0.0	-8.44441327074529	2.312543323024085	2.913811316900734	1.0798904789674708	False	True	True	False	False	False	0.1402	0.005459556189132
chr15_90892286_C_G_b38	0.00552054	7.542213463193403	4.820281565605037	1	0	1	0	0	0	0	0	0	1	0	0	0	1	40.0	0.0	-8.44441327074529	2.312543323024085	2.913811316900734	1.0798904789674708	False	True	True	False	False	False	0.1402	0.005459556189132
chr15_90892286_C_G_b38	0.00552054	7.542213463193403	4.820281565605037	1	0	1	0	0	0	0	0	0	1	0	0	0	1	40.0	0.0	-8.44441327074529	2.312543323024085	2.913811316900734	1.0798904789674708	False	True	True	False	False	False	0.1402	0.005459556189132
chr15_90892286_C_G_b38	0.00552054	7.542213463193403	4.820281565605037	1	0	1	0	0	0	0	0	0	1	0	0	0	1	40.0	0.0	-8.44441327074529	2.312543323024085	2.913811316900734	1.0798904789674708	False	True	True	False	False	False	0.1402	0.005459556189132
chr10_5926931_C_T_b38	0.167998	7.355641102974253	6.222576268071369	0	0	0	1	0	1	0	0	1	1	0	1	0	1	50.0	0.004	-6.454478844161454	2.6131370106319043	6.936408025347717	0.0	True	False	True	False	False	False	0.0	0.005459547914033758
chr10_5926931_C_T_b38	0.220227	7.355641102974253	6.222576268071369	0	0	0	1	0	1	0	0	1	1	0	1	0	1	50.0	0.004	-6.454478844161454	2.6131370106319043	6.936408025347717	0.0	True	False	True	False	False	False	0.0	0.005459547914033758
chr10_5926931_C_T_b38	0.167998	7.355641102974253	6.222576268071369	0	0	0	1	0	1	0	0	1	1	0	1	0	1	50.0	0.004	-6.454478844161454	2.6131370106319043	6.936408025347717	0.0	True	False	True	False	False	False	0.0	0.005459547914033758
chr10_5926931_C_T_b38	0.167998	7.355641102974253	6.222576268071369	0	0	0	1	0	1	0	0	1	1	0	1	0	1	50.0	0.004	-6.454478844161454	2.6131370106319043	6.936408025347717	0.0	True	False	True	False	False	False	0.0	0.005459547914033758
chr10_5926931_C_T_b38	0.167998	7.355641102974253	6.222576268071369	0	0	0	1	0	1	0	0	1	1	0	1	0	1	50.0	0.004	-6.454478844161454	2.6131370106319043	6.936408025347717	0.0	True	False	True	False	False	False	0.0	0.005459547914033758
chr10_5926931_C_T_b38	0.167998	7.355641102974253	6.222576268071369	0	0	0	1	0	1	0	0	1	1	0	1	0	1	50.0	0.004	-6.454478844161454	2.6131370106319043	6.936408025347717	0.0	True	False	True	False	False	False	0.0	0.005459547914033758
chr10_5926931_C_T_b38	0.167998	7.355641102974253	6.222576268071369	0	0	0	1	0	1	0	0	1	1	0	1	0	1	50.0	0.004	-6.454478844161454	2.6131370106319043	6.936408025347717	0.0	True	False	True	False	False	False	0.0	0.005459547914033758
chr10_5926931_C_T_b38	0.220227	7.355641102974253	6.222576268071369	0	0	0	1	0	1	0	0	1	1	0	1	0	1	50.0	0.004	-6.454478844161454	2.6131370106319043	6.936408025347717	0.0	True	False	True	False	False	False	0.0	0.005459547914033758
chr10_5926931_C_T_b38	0.220227	7.355641102974253	6.222576268071369	0	0	0	1	0	1	0	0	1	1	0	1	0	1	50.0	0.004	-6.454478844161454	2.6131370106319043	6.936408025347717	0.0	True	False	True	False	False	False	0.0	0.005459547914033758
chr10_5926931_C_T_b38	0.220227	7.355641102974253	6.222576268071369	0	0	0	1	0	1	0	0	1	1	0	1	0	1	50.0	0.004	-6.454478844161454	2.6131370106319043	6.936408025347717	0.0	True	False	True	False	False	False	0.0	0.005459547914033758
chr10_5926931_C_T_b38	0.167998	7.355641102974253	6.222576268071369	0	0	0	1	0	1	0	0	1	1	0	1	0	1	50.0	0.004	-6.454478844161454	2.6131370106319043	6.936408025347717	0.0	True	False	True	False	False	False	0.0	0.005459547914033758
chr10_5926931_C_T_b38	0.220227	7.355641102974253	6.222576268071369	0	0	0	1	0	1	0	0	1	1	0	1	0	1	50.0	0.004	-6.454478844161454	2.6131370106319043	6.936408025347717	0.0	True	False	True	False	False	False	0.0	0.005459547914033758
chr10_5926931_C_T_b38	0.220227	7.355641102974253	6.222576268071369	0	0	0	1	0	1	0	0	1	1	0	1	0	1	50.0	0.004	-6.454478844161454	2.6131370106319043	6.936408025347717	0.0	True	False	True	False	False	False	0.0	0.005459547914033758
chr10_5926931_C_T_b38	0.220227	7.355641102974253	6.222576268071369	0	0	0	1	0	1	0	0	1	1	0	1	0	1	50.0	0.004	-6.454478844161454	2.6131370106319043	6.936408025347717	0.0	True	False	True	False	False	False	0.0	0.005459547914033758
chr1_2589061_G_A_b38	0.00419005	8.205218426395412	3.091042453358316	0	0	0	0	0	0	0	1	0	1	1	1	0	1	80.0	0.0	-6.318934080393751	3.813812372340607	9.63439462743994	0.0	True	False	True	False	False	False	0.0	0.005459519192538776
chr1_2589061_G_A_b38	0.00419005	8.205218426395412	3.091042453358316	0	0	0	0	0	0	0	1	0	1	1	1	0	1	80.0	0.0	-6.318934080393751	3.813812372340607	9.63439462743994	0.0	True	False	True	False	False	False	0.0	0.005459519192538776
chr1_2589061_G_A_b38	0.00419005	8.205218426395412	3.091042453358316	0	0	0	0	0	0	0	1	0	1	1	1	0	1	80.0	0.0	-6.318934080393751	3.813812372340607	9.63439462743994	0.0	True	False	True	False	False	False	0.0	0.005459519192538776
chr1_2589061_G_A_b38	0.00419005	8.205218426395412	3.091042453358316	0	0	0	0	0	0	0	1	0	1	1	1	0	1	80.0	0.0	-6.318934080393751	3.813812372340607	9.63439462743994	0.0	True	False	True	False	False	False	0.0	0.005459519192538776
chr1_2589061_G_A_b38	0.00419005	8.205218426395412	3.091042453358316	0	0	0	0	0	0	0	1	0	1	1	1	0	1	80.0	0.0	-6.318934080393751	3.813812372340607	9.63439462743994	0.0	True	False	True	False	False	False	0.0	0.005459519192538776
chr1_2589061_G_A_b38	0.00419005	8.205218426395412	3.091042453358316	0	0	0	0	0	0	0	1	0	1	1	1	0	1	80.0	0.0	-6.318934080393751	3.813812372340607	9.63439462743994	0.0	True	False	True	False	False	False	0.0	0.005459519192538776
chr1_2589061_G_A_b38	0.00419005	8.205218426395412	3.091042453358316	0	0	0	0	0	0	0	1	0	1	1	1	0	1	80.0	0.0	-6.318934080393751	3.813812372340607	9.63439462743994	0.0	True	False	True	False	False	False	0.0	0.005459519192538776
chr1_2589061_G_A_b38	0.00419005	8.205218426395412	3.091042453358316	0	0	0	0	0	0	0	1	0	1	1	1	0	1	80.0	0.0	-6.318934080393751	3.813812372340607	9.63439462743994	0.0	True	False	True	False	False	False	0.0	0.005459519192538776
chr1_2589061_G_A_b38	0.00419005	8.205218426395412	3.091042453358316	0	0	0	0	0	0	0	1	0	1	1	1	0	1	80.0	0.0	-6.318934080393751	3.813812372340607	9.63439462743994	0.0	True	False	True	False	False	False	0.0	0.005459519192538776
chr22_50460881_G_A_b38	0.00362148	6.8966943316227125	5.135798437050262	0	0	0	0	0	0	0	0	0	1	0	1	0	1	40.0	0.0	-5.672880792803481	0.0	7.80625471348749	0.0	True	False	True	False	False	False	0.0	0.005459518727401059
chr22_50460881_G_A_b38	0.00362148	6.8966943316227125	5.135798437050262	0	0	0	0	0	0	0	0	0	1	0	1	0	1	40.0	0.0	-5.672880792803481	0.0	7.80625471348749	0.0	True	False	True	False	False	False	0.0	0.005459518727401059
chr22_50460881_G_A_b38	0.00362148	6.8966943316227125	5.135798437050262	0	0	0	0	0	0	0	0	0	1	0	1	0	1	40.0	0.0	-5.672880792803481	0.0	7.80625471348749	0.0	True	False	True	False	False	False	0.0	0.005459518727401059
chr22_50460881_G_A_b38	0.00362148	6.8966943316227125	5.135798437050262	0	0	0	0	0	0	0	0	0	1	0	1	0	1	40.0	0.0	-5.672880792803481	0.0	7.80625471348749	0.0	True	False	True	False	False	False	0.0	0.005459518727401059
chr22_50460881_G_A_b38	0.00362148	6.8966943316227125	5.135798437050262	0	0	0	0	0	0	0	0	0	1	0	1	0	1	40.0	0.0	-5.672880792803481	0.0	7.80625471348749	0.0	True	False	True	False	False	False	0.0	0.005459518727401059
chr22_50460881_G_A_b38	0.00362148	6.8966943316227125	5.135798437050262	0	0	0	0	0	0	0	0	0	1	0	1	0	1	40.0	0.0	-5.672880792803481	0.0	7.80625471348749	0.0	True	False	True	False	False	False	0.0	0.005459518727401059
chr22_50460881_G_A_b38	0.00362148	6.8966943316227125	5.135798437050262	0	0	0	0	0	0	0	0	0	1	0	1	0	1	40.0	0.0	-5.672880792803481	0.0	7.80625471348749	0.0	True	False	True	False	False	False	0.0	0.005459518727401059
chr22_50460881_G_A_b38	0.00362148	6.8966943316227125	5.135798437050262	0	0	0	0	0	0	0	0	0	1	0	1	0	1	40.0	0.0	-5.672880792803481	0.0	7.80625471348749	0.0	True	False	True	False	False	False	0.0	0.005459518727401059
chr22_50460881_G_A_b38	0.00362148	6.8966943316227125	5.135798437050262	0	0	0	0	0	0	0	0	0	1	0	1	0	1	40.0	0.0	-5.672880792803481	0.0	7.80625471348749	0.0	True	False	True	False	False	False	0.0	0.005459518727401059
chr22_50460881_G_A_b38	0.00362148	6.8966943316227125	5.135798437050262	0	0	0	0	0	0	0	0	0	1	0	1	0	1	40.0	0.0	-5.672880792803481	0.0	7.80625471348749	0.0	True	False	True	False	False	False	0.0	0.005459518727401059
chr22_50460881_G_A_b38	0.00362148	6.8966943316227125	5.135798437050262	0	0	0	0	0	0	0	0	0	1	0	1	0	1	40.0	0.0	-5.672880792803481	0.0	7.80625471348749	0.0	True	False	True	False	False	False	0.0	0.005459518727401059
chr22_50460881_G_A_b38	0.00362148	6.8966943316227125	5.135798437050262	0	0	0	0	0	0	0	0	0	1	0	1	0	1	40.0	0.0	-5.672880792803481	0.0	7.80625471348749	0.0	True	False	True	False	False	False	0.0	0.005459518727401059
chr1_166861739_A_G_b38	0.00380552	6.505784060128229	6.139884552226255	0	0	0	0	0	1	0	0	1	0	0	1	0	1	30.0	0.0	-13.792670875117638	4.934575055763373	4.843115003998818	1.545190829487325	True	False	True	False	False	False	0.0	0.005459506716964713
chr1_166861739_A_G_b38	0.00380552	6.505784060128229	6.139884552226255	0	0	0	0	0	1	0	0	1	0	0	1	0	1	30.0	0.0	-13.792670875117638	4.934575055763373	4.843115003998818	1.545190829487325	True	False	True	False	False	False	0.0	0.005459506716964713
chr10_122034697_C_T_b38	0.064578	7.3427791893318455	7.3427791893318455	0	0	0	0	0	1	0	1	1	0	0	1	0	0	70.0	0.001	7.93554039502511	0.0	1.1043306084324271	0.9218330878331075	True	False	True	False	False	False		0.005459493667529783
chr5_146159659_T_C_b38	0.00546471	6.71901315438526	5.247024072160486	0	0	1	0	0	0	0	0	0	0	0	0	0	1	40.0	0.007	-14.322920818931856	0.0	1.0720055773410095	0.0	True	False	True	False	False	False	0.0	0.005459482229579409
chr5_146159659_T_C_b38	0.0045237	6.71901315438526	5.247024072160486	0	0	1	0	0	0	0	0	0	0	0	0	0	1	40.0	0.007	-14.322920818931856	0.0	1.0720055773410095	0.0	True	False	True	False	False	False	0.0	0.005459482229579409
chr5_146159659_T_C_b38	0.0045237	6.71901315438526	5.247024072160486	0	0	1	0	0	0	0	0	0	0	0	0	0	1	40.0	0.007	-14.322920818931856	0.0	1.0720055773410095	0.0	True	False	True	False	False	False	0.0	0.005459482229579409
chr5_146159659_T_C_b38	0.00546471	6.71901315438526	5.247024072160486	0	0	1	0	0	0	0	0	0	0	0	0	0	1	40.0	0.007	-14.322920818931856	0.0	1.0720055773410095	0.0	True	False	True	False	False	False	0.0	0.005459482229579409
chr5_146159659_T_C_b38	0.00546471	6.71901315438526	5.247024072160486	0	0	1	0	0	0	0	0	0	0	0	0	0	1	40.0	0.007	-14.322920818931856	0.0	1.0720055773410095	0.0	True	False	True	False	False	False	0.0	0.005459482229579409
chr5_146159659_T_C_b38	0.00546471	6.71901315438526	5.247024072160486	0	0	1	0	0	0	0	0	0	0	0	0	0	1	40.0	0.007	-14.322920818931856	0.0	1.0720055773410095	0.0	True	False	True	False	False	False	0.0	0.005459482229579409
chr5_146159659_T_C_b38	0.0045237	6.71901315438526	5.247024072160486	0	0	1	0	0	0	0	0	0	0	0	0	0	1	40.0	0.007	-14.322920818931856	0.0	1.0720055773410095	0.0	True	False	True	False	False	False	0.0	0.005459482229579409
chr5_146159659_T_C_b38	0.00546471	6.71901315438526	5.247024072160486	0	0	1	0	0	0	0	0	0	0	0	0	0	1	40.0	0.007	-14.322920818931856	0.0	1.0720055773410095	0.0	True	False	True	False	False	False	0.0	0.005459482229579409
chr5_146159659_T_C_b38	0.0045237	6.71901315438526	5.247024072160486	0	0	1	0	0	0	0	0	0	0	0	0	0	1	40.0	0.007	-14.322920818931856	0.0	1.0720055773410095	0.0	True	False	True	False	False	False	0.0	0.005459482229579409
chr5_146159659_T_C_b38	0.0045237	6.71901315438526	5.247024072160486	0	0	1	0	0	0	0	0	0	0	0	0	0	1	40.0	0.007	-14.322920818931856	0.0	1.0720055773410095	0.0	True	False	True	False	False	False	0.0	0.005459482229579409
chr20_63324041_G_A_b38	0.00792844	7.113956109566034	5.605802066295998	0	0	1	1	0	0	0	0	0	0	0	1	0	0	60.0	0.0	-1.8356746528003152	0.0	7.746391285737999	0.27217509774131	True	False	True	False	False	False	0.0	0.005459471025698612
chr20_63324041_G_A_b38	0.00792844	7.113956109566034	5.605802066295998	0	0	1	1	0	0	0	0	0	0	0	1	0	0	60.0	0.0	-1.8356746528003152	0.0	7.746391285737999	0.27217509774131	True	False	True	False	False	False	0.0	0.005459471025698612
chr20_63324041_G_A_b38	0.00792844	7.113956109566034	5.605802066295998	0	0	1	1	0	0	0	0	0	0	0	1	0	0	60.0	0.0	-1.8356746528003152	0.0	7.746391285737999	0.27217509774131	True	False	True	False	False	False	0.0	0.005459471025698612
chr20_63324041_G_A_b38	0.00792844	7.113956109566034	5.605802066295998	0	0	1	1	0	0	0	0	0	0	0	1	0	0	60.0	0.0	-1.8356746528003152	0.0	7.746391285737999	0.27217509774131	True	False	True	False	False	False	0.0	0.005459471025698612
chr20_63324041_G_A_b38	0.00792844	7.113956109566034	5.605802066295998	0	0	1	1	0	0	0	0	0	0	0	1	0	0	60.0	0.0	-1.8356746528003152	0.0	7.746391285737999	0.27217509774131	True	False	True	False	False	False	0.0	0.005459471025698612
chr20_63324041_G_A_b38	0.00792844	7.113956109566034	5.605802066295998	0	0	1	1	0	0	0	0	0	0	0	1	0	0	60.0	0.0	-1.8356746528003152	0.0	7.746391285737999	0.27217509774131	True	False	True	False	False	False	0.0	0.005459471025698612
chr20_63324041_G_A_b38	0.00792844	7.113956109566034	5.605802066295998	0	0	1	1	0	0	0	0	0	0	0	1	0	0	60.0	0.0	-1.8356746528003152	0.0	7.746391285737999	0.27217509774131	True	False	True	False	False	False	0.0	0.005459471025698612
chr20_63324041_G_A_b38	0.00792844	7.113956109566034	5.605802066295998	0	0	1	1	0	0	0	0	0	0	0	1	0	0	60.0	0.0	-1.8356746528003152	0.0	7.746391285737999	0.27217509774131	True	False	True	False	False	False	0.0	0.005459471025698612
chr11_117904415_C_A_b38	0.0120276	7.186901020411631	5.752572638825633	0	0	0	1	0	0	0	0	0	1	1	1	0	0	40.0	0.0	3.968382009392185	0.0	4.67454255082906	1.073249569142619	True	False	True	False	False	False	0.0	0.0054594606393199374
chr11_117904415_C_A_b38	0.0120276	7.186901020411631	5.752572638825633	0	0	0	1	0	0	0	0	0	1	1	1	0	0	40.0	0.0	3.968382009392185	0.0	4.67454255082906	1.073249569142619	True	False	True	False	False	False	0.0	0.0054594606393199374
chr11_117904415_C_A_b38	0.0120276	7.186901020411631	5.752572638825633	0	0	0	1	0	0	0	0	0	1	1	1	0	0	40.0	0.0	3.968382009392185	0.0	4.67454255082906	1.073249569142619	True	False	True	False	False	False	0.0	0.0054594606393199374
chr11_117904415_C_A_b38	0.0120276	7.186901020411631	5.752572638825633	0	0	0	1	0	0	0	0	0	1	1	1	0	0	40.0	0.0	3.968382009392185	0.0	4.67454255082906	1.073249569142619	True	False	True	False	False	False	0.0	0.0054594606393199374
chr1_183525391_A_G_b38	0.349881	7.227662498728654	7.094234845924755	0	0	1	1	0	1	0	0	1	0	0	0	0	1	60.0	0.0	6.769084599054748	0.6276545924254515	-3.188782897495521	0.0	True	False	True	False	False	False	0.0	0.005459416712279944
chr1_183525391_A_G_b38	0.349881	7.227662498728654	7.094234845924755	0	0	1	1	0	1	0	0	1	0	0	0	0	1	60.0	0.0	6.769084599054748	0.6276545924254515	-3.188782897495521	0.0	True	False	True	False	False	False	0.0	0.005459416712279944
chr17_68542277_G_A_b38	0.00219986	7.273092595999522	9.08330213880546	0	0	1	0	0	1	0	0	1	0	0	1	0	1	50.0	0.732	-4.19630969385608	11.653612050977245	3.5397224499103785	0.0	True	False	True	False	False	False	0.0	0.005459385045353944
chr17_68542277_G_A_b38	0.00219986	7.273092595999522	9.08330213880546	0	0	1	0	0	1	0	0	1	0	0	1	0	1	50.0	0.732	-4.19630969385608	11.653612050977245	3.5397224499103785	0.0	True	False	True	False	False	False	0.0	0.005459385045353944
chr17_68542277_G_A_b38	0.00219986	7.273092595999522	9.08330213880546	0	0	1	0	0	1	0	0	1	0	0	1	0	1	50.0	0.732	-4.19630969385608	11.653612050977245	3.5397224499103785	0.0	True	False	True	False	False	False	0.0	0.005459385045353944
chr5_41162577_A_G_b38	0.00639624	6.785587645007929	6.577861357721047	0	0	0	1	0	0	0	0	0	0	0	1	0	0	40.0	0.09	3.282343526742829	5.9194658581629085	5.294442342799528	0.5083441674611189	True	False	True	False	False	False	0.0	0.005459384671406169
chr5_41162577_A_G_b38	0.00639624	6.785587645007929	6.577861357721047	0	0	0	1	0	0	0	0	0	0	0	1	0	0	40.0	0.09	3.282343526742829	5.9194658581629085	5.294442342799528	0.5083441674611189	True	False	True	False	False	False	0.0	0.005459384671406169
chr5_41162577_A_G_b38	0.00639624	6.785587645007929	6.577861357721047	0	0	0	1	0	0	0	0	0	0	0	1	0	0	40.0	0.09	3.282343526742829	5.9194658581629085	5.294442342799528	0.5083441674611189	True	False	True	False	False	False	0.0	0.005459384671406169
chr1_231563108_G_T_b38	0.00700396	6.257667587882639	5.877735781779639	0	0	0	0	0	0	0	0	0	0	0	1	0	1	20.0	0.004	-2.28654943475486	10.08093820562873	2.2264931607304	0.0	True	False	True	False	False	False	0.0	0.005459377131268407
chr11_6265649_T_G_b38	0.00299066	6.92461239604856	6.92461239604856	0	0	0	0	0	0	0	0	0	0	0	0	0	0	60.0	0.0	2.111692325299563	12.72964503883434	2.6579580095471727	0.6791534382001458	True	False	True	False	False	False	0.0	0.005459291875580727
chr17_49810081_G_A_b38	0.0282547	7.309212365692763	6.773080375655535	0	0	0	0	0	1	0	0	1	0	0	1	0	1	60.0	0.031	3.2626602372737765	0.0	8.48044294991901	0.1435186431397213	True	False	True	False	False	False	0.0	0.005459283245416847
chr17_49810081_G_A_b38	0.0282547	7.309212365692763	6.773080375655535	0	0	0	0	0	1	0	0	1	0	0	1	0	1	60.0	0.031	3.2626602372737765	0.0	8.48044294991901	0.1435186431397213	True	False	True	False	False	False	0.0	0.005459283245416847
chr9_131511939_G_A_b38	0.0024958	7.69484807238461	5.288267030694535	0	0	0	1	0	0	0	0	0	0	0	1	0	1	60.0	0.0	-4.749028203285664	0.0	4.88887204778834	5.4477014198646	False	True	True	False	False	False	0.0	0.0054592595508206965
chr9_131511939_G_A_b38	0.0024958	7.69484807238461	5.288267030694535	0	0	0	1	0	0	0	0	0	0	0	1	0	1	60.0	0.0	-4.749028203285664	0.0	4.88887204778834	5.4477014198646	False	True	True	False	False	False	0.0	0.0054592595508206965
chr9_131511939_G_A_b38	0.0024958	7.69484807238461	5.288267030694535	0	0	0	1	0	0	0	0	0	0	0	1	0	1	60.0	0.0	-4.749028203285664	0.0	4.88887204778834	5.4477014198646	False	True	True	False	False	False	0.0	0.0054592595508206965
chr12_132857630_A_G_b38	0.00349545	7.042286171939743	4.276666119016055	0	0	0	0	0	0	0	0	0	0	0	1	0	1	70.0	0.013	-2.242993529371816	0.0	-0.8373823170659875	0.0	True	False	True	False	False	False	0.0	0.00545923773268221
chr12_132857630_A_G_b38	0.00349545	7.042286171939743	4.276666119016055	0	0	0	0	0	0	0	0	0	0	0	1	0	1	70.0	0.013	-2.242993529371816	0.0	-0.8373823170659875	0.0	True	False	True	False	False	False	0.0	0.00545923773268221
chr1_45639479_C_T_b38	0.00639995	6.829793737512425	6.594413459749778	0	0	0	0	0	0	0	0	0	0	0	0	0	1	60.0	0.0	-4.329339339041001	1.898321064339937	1.4747678201114454	0.546549255800599	True	False	True	False	False	False	0.0	0.005459234264289096
chr1_45639479_C_T_b38	0.00639995	6.829793737512425	6.594413459749778	0	0	0	0	0	0	0	0	0	0	0	0	0	1	60.0	0.0	-4.329339339041001	1.898321064339937	1.4747678201114454	0.546549255800599	True	False	True	False	False	False	0.0	0.005459234264289096
chr19_1976998_C_G_b38	0.00206372	7.322510433997394	7.175489713624222	0	0	0	0	0	1	0	0	1	1	0	1	0	1	60.0	0.0	-2.600045216781975	0.0572078288300885	-1.5545639328655128	0.4640810277101224	True	False	True	False	False	False	0.0	0.005459207516622758
chr19_1976998_C_G_b38	0.00206372	7.322510433997394	7.175489713624222	0	0	0	0	0	1	0	0	1	1	0	1	0	1	60.0	0.0	-2.600045216781975	0.0572078288300885	-1.5545639328655128	0.4640810277101224	True	False	True	False	False	False	0.0	0.005459207516622758
chr19_1976998_C_G_b38	0.00206372	7.322510433997394	7.175489713624222	0	0	0	0	0	1	0	0	1	1	0	1	0	1	60.0	0.0	-2.600045216781975	0.0572078288300885	-1.5545639328655128	0.4640810277101224	True	False	True	False	False	False	0.0	0.005459207516622758
chr19_1976998_C_G_b38	0.00206372	7.322510433997394	7.175489713624222	0	0	0	0	0	1	0	0	1	1	0	1	0	1	60.0	0.0	-2.600045216781975	0.0572078288300885	-1.5545639328655128	0.4640810277101224	True	False	True	False	False	False	0.0	0.005459207516622758
chr11_78066284_T_C_b38	0.00325628	7.226936018493289	7.607381425639791	0	0	1	1	0	1	0	0	1	1	0	0	0	1	40.0	0.017	-0.3200468042301295	3.505489774517628	-1.9949647135157136	3.4673978261123963	True	False	True	False	False	False	0.0	0.005459204289517972
chr11_78066284_T_C_b38	0.00384288	7.226936018493289	7.607381425639791	0	0	1	1	0	1	0	0	1	1	0	0	0	1	40.0	0.017	-0.3200468042301295	3.505489774517628	-1.9949647135157136	3.4673978261123963	True	False	True	False	False	False	0.0	0.005459204289517972
chr11_78066284_T_C_b38	0.00384288	7.226936018493289	7.607381425639791	0	0	1	1	0	1	0	0	1	1	0	0	0	1	40.0	0.017	-0.3200468042301295	3.505489774517628	-1.9949647135157136	3.4673978261123963	True	False	True	False	False	False	0.0	0.005459204289517972
chr11_78066284_T_C_b38	0.00325628	7.226936018493289	7.607381425639791	0	0	1	1	0	1	0	0	1	1	0	0	0	1	40.0	0.017	-0.3200468042301295	3.505489774517628	-1.9949647135157136	3.4673978261123963	True	False	True	False	False	False	0.0	0.005459204289517972
chr1_110042642_G_A_b38	0.0066843	7.102499355774649	5.44673737166631	0	0	0	1	0	0	0	0	0	1	0	1	0	1	60.0	0.0	-7.004975200107457	1.9833835202061687	0.581890351434275	1.2972350085488102	True	False	True	False	False	False	0.0	0.005459197124464854
chr1_110042642_G_A_b38	0.0066843	7.102499355774649	5.44673737166631	0	0	0	1	0	0	0	0	0	1	0	1	0	1	60.0	0.0	-7.004975200107457	1.9833835202061687	0.581890351434275	1.2972350085488102	True	False	True	False	False	False	0.0	0.005459197124464854
chr1_110042642_G_A_b38	0.0066843	7.102499355774649	5.44673737166631	0	0	0	1	0	0	0	0	0	1	0	1	0	1	60.0	0.0	-7.004975200107457	1.9833835202061687	0.581890351434275	1.2972350085488102	True	False	True	False	False	False	0.0	0.005459197124464854
chr1_110042642_G_A_b38	0.0066843	7.102499355774649	5.44673737166631	0	0	0	1	0	0	0	0	0	1	0	1	0	1	60.0	0.0	-7.004975200107457	1.9833835202061687	0.581890351434275	1.2972350085488102	True	False	True	False	False	False	0.0	0.005459197124464854
chr21_44076727_G_T_b38	0.0630949	7.4318919168078	4.605170185988092	0	1	0	1	0	1	0	0	1	0	0	1	0	1	70.0	0.0	-0.0550187786765017	0.0	8.527805435045128	0.0	True	False	True	False	False	False	0.0	0.005459196199398792
chr21_44076727_G_T_b38	0.0630949	7.4318919168078	4.605170185988092	0	1	0	1	0	1	0	0	1	0	0	1	0	1	70.0	0.0	-0.0550187786765017	0.0	8.527805435045128	0.0	True	False	True	False	False	False	0.0	0.005459196199398792
chr12_132736267_C_T_b38	0.0619547	6.759255270663693	6.439350371100098	0	0	1	0	0	1	0	0	1	0	0	1	0	1	30.0	0.001	-2.640382634476201	1.882519018962881	1.0330408776507696	0.7711921399390391	True	False	True	False	False	False	0.0	0.005459192620195196
chr12_132736267_C_T_b38	0.0619547	6.759255270663693	6.439350371100098	0	0	1	0	0	1	0	0	1	0	0	1	0	1	30.0	0.001	-2.640382634476201	1.882519018962881	1.0330408776507696	0.7711921399390391	True	False	True	False	False	False	0.0	0.005459192620195196
chr12_132736267_C_T_b38	0.0619547	6.759255270663693	6.439350371100098	0	0	1	0	0	1	0	0	1	0	0	1	0	1	30.0	0.001	-2.640382634476201	1.882519018962881	1.0330408776507696	0.7711921399390391	True	False	True	False	False	False	0.0	0.005459192620195196
chr12_132736267_C_T_b38	0.0619547	6.759255270663693	6.439350371100098	0	0	1	0	0	1	0	0	1	0	0	1	0	1	30.0	0.001	-2.640382634476201	1.882519018962881	1.0330408776507696	0.7711921399390391	True	False	True	False	False	False	0.0	0.005459192620195196
chr7_101415208_C_A_b38	0.0049349	6.856461984594587	8.469891918298224	0	0	0	0	0	0	0	0	0	0	0	0	0	1	60.0	0.002	2.1007434428330742	0.0	7.019740057874984	0.0	True	False	True	False	False	False	0.0	0.005459112081846622
chr7_101415208_C_A_b38	0.0049349	6.856461984594587	8.469891918298224	0	0	0	0	0	0	0	0	0	0	0	0	0	1	60.0	0.002	2.1007434428330742	0.0	7.019740057874984	0.0	True	False	True	False	False	False	0.0	0.005459112081846622
chr5_126605025_C_A_b38	0.00255866	7.280697195384741	6.736966958001855	0	0	1	0	0	0	0	1	0	1	0	1	0	1	40.0	0.019	-22.659171238773748	0.0	-2.579642229596125	0.11379100605375214	True	False	True	False	False	False	0.0	0.00545910305346199
chr5_126605025_C_A_b38	0.00129165	7.280697195384741	6.736966958001855	0	0	1	0	0	0	0	1	0	1	0	1	0	1	40.0	0.019	-22.659171238773748	0.0	-2.579642229596125	0.11379100605375214	True	False	True	False	False	False	0.0	0.00545910305346199
chr5_126605025_C_A_b38	0.00129165	7.280697195384741	6.736966958001855	0	0	1	0	0	0	0	1	0	1	0	1	0	1	40.0	0.019	-22.659171238773748	0.0	-2.579642229596125	0.11379100605375214	True	False	True	False	False	False	0.0	0.00545910305346199
chr5_126605025_C_A_b38	0.00255866	7.280697195384741	6.736966958001855	0	0	1	0	0	0	0	1	0	1	0	1	0	1	40.0	0.019	-22.659171238773748	0.0	-2.579642229596125	0.11379100605375214	True	False	True	False	False	False	0.0	0.00545910305346199
chr5_126605025_C_A_b38	0.00129165	7.280697195384741	6.736966958001855	0	0	1	0	0	0	0	1	0	1	0	1	0	1	40.0	0.019	-22.659171238773748	0.0	-2.579642229596125	0.11379100605375214	True	False	True	False	False	False	0.0	0.00545910305346199
chr5_126605025_C_A_b38	0.00255866	7.280697195384741	6.736966958001855	0	0	1	0	0	0	0	1	0	1	0	1	0	1	40.0	0.019	-22.659171238773748	0.0	-2.579642229596125	0.11379100605375214	True	False	True	False	False	False	0.0	0.00545910305346199
chr5_126605025_C_A_b38	0.00129165	7.280697195384741	6.736966958001855	0	0	1	0	0	0	0	1	0	1	0	1	0	1	40.0	0.019	-22.659171238773748	0.0	-2.579642229596125	0.11379100605375214	True	False	True	False	False	False	0.0	0.00545910305346199
chr5_126605025_C_A_b38	0.00255866	7.280697195384741	6.736966958001855	0	0	1	0	0	0	0	1	0	1	0	1	0	1	40.0	0.019	-22.659171238773748	0.0	-2.579642229596125	0.11379100605375214	True	False	True	False	False	False	0.0	0.00545910305346199
chr14_89972252_G_C_b38	0.00393813	6.97914527506881	6.889591308354466	0	0	1	0	0	0	0	0	0	0	0	1	0	1	60.0	0.048	-2.430478959224125	0.0	-5.191641525454656	0.0	True	False	True	False	False	False	0.0	0.005459088879198571
chr14_89972252_G_C_b38	0.00393813	6.97914527506881	6.889591308354466	0	0	1	0	0	0	0	0	0	0	0	1	0	1	60.0	0.048	-2.430478959224125	0.0	-5.191641525454656	0.0	True	False	True	False	False	False	0.0	0.005459088879198571
chr4_67661312_T_C_b38	0.00288327	6.8501261661455	5.860786223465865	0	1	1	1	0	0	0	0	0	0	0	1	0	1	30.0	0.021	-10.507266816750414	0.0	-1.1939268625471229	0.0	True	False	True	False	False	False	0.0	0.0054590683366318995
chr4_67661312_T_C_b38	0.00183825	6.8501261661455	5.860786223465865	0	1	1	1	0	0	0	0	0	0	0	1	0	1	30.0	0.021	-10.507266816750414	0.0	-1.1939268625471229	0.0	True	False	True	False	False	False	0.0	0.0054590683366318995
chr4_67661312_T_C_b38	0.00288327	6.8501261661455	5.860786223465865	0	1	1	1	0	0	0	0	0	0	0	1	0	1	30.0	0.021	-10.507266816750414	0.0	-1.1939268625471229	0.0	True	False	True	False	False	False	0.0	0.0054590683366318995
chr4_67661312_T_C_b38	0.00183825	6.8501261661455	5.860786223465865	0	1	1	1	0	0	0	0	0	0	0	1	0	1	30.0	0.021	-10.507266816750414	0.0	-1.1939268625471229	0.0	True	False	True	False	False	False	0.0	0.0054590683366318995
chr4_67661312_T_C_b38	0.00183825	6.8501261661455	5.860786223465865	0	1	1	1	0	0	0	0	0	0	0	1	0	1	30.0	0.021	-10.507266816750414	0.0	-1.1939268625471229	0.0	True	False	True	False	False	False	0.0	0.0054590683366318995
chr4_67661312_T_C_b38	0.0206952	6.8501261661455	5.860786223465865	0	1	1	1	0	0	0	0	0	0	0	1	0	1	30.0	0.021	-10.507266816750414	0.0	-1.1939268625471229	0.0	True	False	True	False	False	False	0.0	0.0054590683366318995
chr4_67661312_T_C_b38	0.0206952	6.8501261661455	5.860786223465865	0	1	1	1	0	0	0	0	0	0	0	1	0	1	30.0	0.021	-10.507266816750414	0.0	-1.1939268625471229	0.0	True	False	True	False	False	False	0.0	0.0054590683366318995
chr4_67661312_T_C_b38	0.0206952	6.8501261661455	5.860786223465865	0	1	1	1	0	0	0	0	0	0	0	1	0	1	30.0	0.021	-10.507266816750414	0.0	-1.1939268625471229	0.0	True	False	True	False	False	False	0.0	0.0054590683366318995
chr4_67661312_T_C_b38	0.00288327	6.8501261661455	5.860786223465865	0	1	1	1	0	0	0	0	0	0	0	1	0	1	30.0	0.021	-10.507266816750414	0.0	-1.1939268625471229	0.0	True	False	True	False	False	False	0.0	0.0054590683366318995
chr11_77121673_G_A_b38	0.00558742	7.880048200971577	5.564520407322694	0	0	1	1	0	0	0	1	0	0	0	1	0	1	80.0	0.001	-8.131212368298012	0.745580076108098	0.4056236235656527	0.861642637275267	True	False	True	False	False	False	0.0	0.005459068141734012
chr11_77121673_G_A_b38	0.00558742	7.880048200971577	5.564520407322694	0	0	1	1	0	0	0	1	0	0	0	1	0	1	80.0	0.001	-8.131212368298012	0.745580076108098	0.4056236235656527	0.861642637275267	True	False	True	False	False	False	0.0	0.005459068141734012
chr11_77121673_G_A_b38	0.00558742	7.880048200971577	5.564520407322694	0	0	1	1	0	0	0	1	0	0	0	1	0	1	80.0	0.001	-8.131212368298012	0.745580076108098	0.4056236235656527	0.861642637275267	True	False	True	False	False	False	0.0	0.005459068141734012
chr11_77121673_G_A_b38	0.00558742	7.880048200971577	5.564520407322694	0	0	1	1	0	0	0	1	0	0	0	1	0	1	80.0	0.001	-8.131212368298012	0.745580076108098	0.4056236235656527	0.861642637275267	True	False	True	False	False	False	0.0	0.005459068141734012
chr2_71135770_T_G_b38	0.00486225	6.881411303642535	6.881411303642535	0	0	0	0	0	0	0	0	0	0	0	0	0	1	60.0	0.005	-5.299672947705249	1.0914061029843305	5.981054843783028	0.0	True	False	True	False	False	False	0.0	0.005459048194722807
chr2_71135770_T_G_b38	0.00486225	6.881411303642535	6.881411303642535	0	0	0	0	0	0	0	0	0	0	0	0	0	1	60.0	0.005	-5.299672947705249	1.0914061029843305	5.981054843783028	0.0	True	False	True	False	False	False	0.0	0.005459048194722807
chr2_71135770_T_G_b38	0.0284167	6.881411303642535	6.881411303642535	0	0	0	0	0	0	0	0	0	0	0	0	0	1	60.0	0.005	-5.299672947705249	1.0914061029843305	5.981054843783028	0.0	True	False	True	False	False	False	0.0	0.005459048194722807
chr2_71135770_T_G_b38	0.0284167	6.881411303642535	6.881411303642535	0	0	0	0	0	0	0	0	0	0	0	0	0	1	60.0	0.005	-5.299672947705249	1.0914061029843305	5.981054843783028	0.0	True	False	True	False	False	False	0.0	0.005459048194722807
chr2_71135770_T_G_b38	0.0284167	6.881411303642535	6.881411303642535	0	0	0	0	0	0	0	0	0	0	0	0	0	1	60.0	0.005	-5.299672947705249	1.0914061029843305	5.981054843783028	0.0	True	False	True	False	False	False	0.0	0.005459048194722807
chr2_71135770_T_G_b38	0.00486225	6.881411303642535	6.881411303642535	0	0	0	0	0	0	0	0	0	0	0	0	0	1	60.0	0.005	-5.299672947705249	1.0914061029843305	5.981054843783028	0.0	True	False	True	False	False	False	0.0	0.005459048194722807
chr18_3080900_G_A_b38	0.00629909	7.351799869057777	7.351799869057777	0	0	0	0	0	1	0	0	1	0	0	0	0	1	80.0	0.011	0.9834955377086152	0.0	2.0774793276920818	0.0	True	False	True	False	False	False	0.0	0.0054590323058688476
chr18_3080900_G_A_b38	0.00629909	7.351799869057777	7.351799869057777	0	0	0	0	0	1	0	0	1	0	0	0	0	1	80.0	0.011	0.9834955377086152	0.0	2.0774793276920818	0.0	True	False	True	False	False	False	0.0	0.0054590323058688476
chr18_3080900_G_A_b38	0.00629909	7.351799869057777	7.351799869057777	0	0	0	0	0	1	0	0	1	0	0	0	0	1	80.0	0.011	0.9834955377086152	0.0	2.0774793276920818	0.0	True	False	True	False	False	False	0.0	0.0054590323058688476
chr12_117012196_G_C_b38	0.0465301	7.465655310134056	7.465655310134056	0	0	0	1	1	1	0	0	1	1	0	1	0	1	60.0	0.001	1.43856519796924	6.752321465909667	3.800166320253744	0.3020935037856982	True	False	True	False	False	False		0.005459021279749878
chr11_62826123_G_A_b38	0.0181113	6.992096427415888	6.371611847231857	0	0	0	0	0	0	0	0	0	1	0	1	0	1	60.0	0.001	-2.3323003012721317	2.621690208468539	3.788711998539512	0.0	True	False	True	False	False	False	0.0	0.005459008631354199
chr11_62826123_G_A_b38	0.0181113	6.992096427415888	6.371611847231857	0	0	0	0	0	0	0	0	0	1	0	1	0	1	60.0	0.001	-2.3323003012721317	2.621690208468539	3.788711998539512	0.0	True	False	True	False	False	False	0.0	0.005459008631354199
chr11_62826123_G_A_b38	0.0181113	6.992096427415888	6.371611847231857	0	0	0	0	0	0	0	0	0	1	0	1	0	1	60.0	0.001	-2.3323003012721317	2.621690208468539	3.788711998539512	0.0	True	False	True	False	False	False	0.0	0.005459008631354199
chr11_62826123_G_A_b38	0.0181113	6.992096427415888	6.371611847231857	0	0	0	0	0	0	0	0	0	1	0	1	0	1	60.0	0.001	-2.3323003012721317	2.621690208468539	3.788711998539512	0.0	True	False	True	False	False	False	0.0	0.005459008631354199
chr11_62826123_G_A_b38	0.0181113	6.992096427415888	6.371611847231857	0	0	0	0	0	0	0	0	0	1	0	1	0	1	60.0	0.001	-2.3323003012721317	2.621690208468539	3.788711998539512	0.0	True	False	True	False	False	False	0.0	0.005459008631354199
chr11_62826123_G_A_b38	0.0181113	6.992096427415888	6.371611847231857	0	0	0	0	0	0	0	0	0	1	0	1	0	1	60.0	0.001	-2.3323003012721317	2.621690208468539	3.788711998539512	0.0	True	False	True	False	False	False	0.0	0.005459008631354199
chr11_62826123_G_A_b38	0.0181113	6.992096427415888	6.371611847231857	0	0	0	0	0	0	0	0	0	1	0	1	0	1	60.0	0.001	-2.3323003012721317	2.621690208468539	3.788711998539512	0.0	True	False	True	False	False	False	0.0	0.005459008631354199
chr14_49675519_C_T_b38	0.00351315	6.996681488176539	6.996681488176539	0	0	1	1	0	0	0	0	0	0	0	0	0	1	60.0	0.013	3.272330102117722	0.0	-5.574942359342387	0.0	True	False	True	False	False	False	0.0	0.005458979538260925
chr14_49675519_C_T_b38	0.00351315	6.996681488176539	6.996681488176539	0	0	1	1	0	0	0	0	0	0	0	0	0	1	60.0	0.013	3.272330102117722	0.0	-5.574942359342387	0.0	True	False	True	False	False	False	0.0	0.005458979538260925
chr14_49675519_C_T_b38	0.044901	6.996681488176539	6.996681488176539	0	0	1	1	0	0	0	0	0	0	0	0	0	1	60.0	0.013	3.272330102117722	0.0	-5.574942359342387	0.0	True	False	True	False	False	False	0.0	0.005458979538260925
chr14_49675519_C_T_b38	0.044901	6.996681488176539	6.996681488176539	0	0	1	1	0	0	0	0	0	0	0	0	0	1	60.0	0.013	3.272330102117722	0.0	-5.574942359342387	0.0	True	False	True	False	False	False	0.0	0.005458979538260925
chr7_158740613_T_C_b38	0.0130475	7.372118028337787	6.813444599510896	0	0	1	0	1	1	0	1	1	1	0	1	1	1	50.0	0.001	-7.253196733592407	0.0	-2.7063821376916124	0.0	True	False	True	False	False	False	0.0	0.005458968205038301
chr7_158740613_T_C_b38	0.00468825	7.372118028337787	6.813444599510896	0	0	1	0	1	1	0	1	1	1	0	1	1	1	50.0	0.001	-7.253196733592407	0.0	-2.7063821376916124	0.0	True	False	True	False	False	False	0.0	0.005458968205038301
chr7_158740613_T_C_b38	0.0130475	7.372118028337787	6.813444599510896	0	0	1	0	1	1	0	1	1	1	0	1	1	1	50.0	0.001	-7.253196733592407	0.0	-2.7063821376916124	0.0	True	False	True	False	False	False	0.0	0.005458968205038301
chr7_158740613_T_C_b38	0.0130475	7.372118028337787	6.813444599510896	0	0	1	0	1	1	0	1	1	1	0	1	1	1	50.0	0.001	-7.253196733592407	0.0	-2.7063821376916124	0.0	True	False	True	False	False	False	0.0	0.005458968205038301
chr7_158740613_T_C_b38	0.0130475	7.372118028337787	6.813444599510896	0	0	1	0	1	1	0	1	1	1	0	1	1	1	50.0	0.001	-7.253196733592407	0.0	-2.7063821376916124	0.0	True	False	True	False	False	False	0.0	0.005458968205038301
chr7_158740613_T_C_b38	0.007065	7.372118028337787	6.813444599510896	0	0	1	0	1	1	0	1	1	1	0	1	1	1	50.0	0.001	-7.253196733592407	0.0	-2.7063821376916124	0.0	True	False	True	False	False	False	0.0	0.005458968205038301
chr7_158740613_T_C_b38	0.0130475	7.372118028337787	6.813444599510896	0	0	1	0	1	1	0	1	1	1	0	1	1	1	50.0	0.001	-7.253196733592407	0.0	-2.7063821376916124	0.0	True	False	True	False	False	False	0.0	0.005458968205038301
chr7_158740613_T_C_b38	0.007065	7.372118028337787	6.813444599510896	0	0	1	0	1	1	0	1	1	1	0	1	1	1	50.0	0.001	-7.253196733592407	0.0	-2.7063821376916124	0.0	True	False	True	False	False	False	0.0	0.005458968205038301
chr7_158740613_T_C_b38	0.007065	7.372118028337787	6.813444599510896	0	0	1	0	1	1	0	1	1	1	0	1	1	1	50.0	0.001	-7.253196733592407	0.0	-2.7063821376916124	0.0	True	False	True	False	False	False	0.0	0.005458968205038301
chr7_158740613_T_C_b38	0.007065	7.372118028337787	6.813444599510896	0	0	1	0	1	1	0	1	1	1	0	1	1	1	50.0	0.001	-7.253196733592407	0.0	-2.7063821376916124	0.0	True	False	True	False	False	False	0.0	0.005458968205038301
chr7_158740613_T_C_b38	0.007065	7.372118028337787	6.813444599510896	0	0	1	0	1	1	0	1	1	1	0	1	1	1	50.0	0.001	-7.253196733592407	0.0	-2.7063821376916124	0.0	True	False	True	False	False	False	0.0	0.005458968205038301
chr7_158740613_T_C_b38	0.00468825	7.372118028337787	6.813444599510896	0	0	1	0	1	1	0	1	1	1	0	1	1	1	50.0	0.001	-7.253196733592407	0.0	-2.7063821376916124	0.0	True	False	True	False	False	False	0.0	0.005458968205038301
chr7_158740613_T_C_b38	0.00468825	7.372118028337787	6.813444599510896	0	0	1	0	1	1	0	1	1	1	0	1	1	1	50.0	0.001	-7.253196733592407	0.0	-2.7063821376916124	0.0	True	False	True	False	False	False	0.0	0.005458968205038301
chr7_158740613_T_C_b38	0.00468825	7.372118028337787	6.813444599510896	0	0	1	0	1	1	0	1	1	1	0	1	1	1	50.0	0.001	-7.253196733592407	0.0	-2.7063821376916124	0.0	True	False	True	False	False	False	0.0	0.005458968205038301
chr7_158740613_T_C_b38	0.00468825	7.372118028337787	6.813444599510896	0	0	1	0	1	1	0	1	1	1	0	1	1	1	50.0	0.001	-7.253196733592407	0.0	-2.7063821376916124	0.0	True	False	True	False	False	False	0.0	0.005458968205038301
chr2_121411774_T_C_b38	0.0176428	6.692083742506628	6.692083742506628	0	0	0	0	0	0	0	0	0	0	0	1	0	1	40.0	0.0	7.048100885571552	4.898458258870175	-0.1249776241318869	0.0	True	False	True	False	False	False	0.0	0.005458938255897313
chr1_77733177_T_C_b38	0.00790979	6.9363427358340495	7.064759027791802	0	0	1	1	0	0	0	0	0	0	0	0	0	1	50.0	0.005	0.9560298461164024	1.7561611508179429	1.072749613970288	0.7584549355677837	True	False	True	False	False	False	0.0	0.005458937434970804
chr1_77733177_T_C_b38	0.00790979	6.9363427358340495	7.064759027791802	0	0	1	1	0	0	0	0	0	0	0	0	0	1	50.0	0.005	0.9560298461164024	1.7561611508179429	1.072749613970288	0.7584549355677837	True	False	True	False	False	False	0.0	0.005458937434970804
chr1_77733177_T_C_b38	0.00790979	6.9363427358340495	7.064759027791802	0	0	1	1	0	0	0	0	0	0	0	0	0	1	50.0	0.005	0.9560298461164024	1.7561611508179429	1.072749613970288	0.7584549355677837	True	False	True	False	False	False	0.0	0.005458937434970804
chr14_91945208_G_C_b38	0.00142164	7.741533589281828	7.315218389752975	0	0	0	0	0	1	0	1	1	1	0	1	0	0	80.0	0.0	-6.109537402516015	4.507321937112755	1.155077297326855	1.2754326898614252	True	False	True	False	False	False	0.0	0.0054589304347374985
chr14_91945208_G_C_b38	0.00284057	7.741533589281828	7.315218389752975	0	0	0	0	0	1	0	1	1	1	0	1	0	0	80.0	0.0	-6.109537402516015	4.507321937112755	1.155077297326855	1.2754326898614252	True	False	True	False	False	False	0.0	0.0054589304347374985
chr14_91945208_G_C_b38	0.00284057	7.741533589281828	7.315218389752975	0	0	0	0	0	1	0	1	1	1	0	1	0	0	80.0	0.0	-6.109537402516015	4.507321937112755	1.155077297326855	1.2754326898614252	True	False	True	False	False	False	0.0	0.0054589304347374985
chr14_91945208_G_C_b38	0.00284057	7.741533589281828	7.315218389752975	0	0	0	0	0	1	0	1	1	1	0	1	0	0	80.0	0.0	-6.109537402516015	4.507321937112755	1.155077297326855	1.2754326898614252	True	False	True	False	False	False	0.0	0.0054589304347374985
chr14_91945208_G_C_b38	0.00284057	7.741533589281828	7.315218389752975	0	0	0	0	0	1	0	1	1	1	0	1	0	0	80.0	0.0	-6.109537402516015	4.507321937112755	1.155077297326855	1.2754326898614252	True	False	True	False	False	False	0.0	0.0054589304347374985
chr14_91945208_G_C_b38	0.00142164	7.741533589281828	7.315218389752975	0	0	0	0	0	1	0	1	1	1	0	1	0	0	80.0	0.0	-6.109537402516015	4.507321937112755	1.155077297326855	1.2754326898614252	True	False	True	False	False	False	0.0	0.0054589304347374985
chr14_91945208_G_C_b38	0.00142164	7.741533589281828	7.315218389752975	0	0	0	0	0	1	0	1	1	1	0	1	0	0	80.0	0.0	-6.109537402516015	4.507321937112755	1.155077297326855	1.2754326898614252	True	False	True	False	False	False	0.0	0.0054589304347374985
chr14_91945208_G_C_b38	0.00142164	7.741533589281828	7.315218389752975	0	0	0	0	0	1	0	1	1	1	0	1	0	0	80.0	0.0	-6.109537402516015	4.507321937112755	1.155077297326855	1.2754326898614252	True	False	True	False	False	False	0.0	0.0054589304347374985
chr16_57524401_A_G_b38	0.00100619	7.313886831633462	7.313220387090301	0	0	1	0	0	1	0	0	1	0	0	1	0	1	60.0	0.0	-13.116100531133934	0.0	2.065161613475233	0.0	True	False	True	False	False	False	0.0	0.005458870247853408
chr10_68441990_T_C_b38	0.00363058	7.018401799069201	6.831953565565855	0	0	1	0	0	0	0	0	0	0	0	0	0	1	60.0	0.0	-12.444260463706817	0.0	0.9467924366022018	0.30728040681366053	True	False	True	False	False	False	0.0	0.005458849999598262
chr10_68441990_T_C_b38	0.00363058	7.018401799069201	6.831953565565855	0	0	1	0	0	0	0	0	0	0	0	0	0	1	60.0	0.0	-12.444260463706817	0.0	0.9467924366022018	0.30728040681366053	True	False	True	False	False	False	0.0	0.005458849999598262
chr10_68441990_T_C_b38	0.00363058	7.018401799069201	6.831953565565855	0	0	1	0	0	0	0	0	0	0	0	0	0	1	60.0	0.0	-12.444260463706817	0.0	0.9467924366022018	0.30728040681366053	True	False	True	False	False	False	0.0	0.005458849999598262
chr13_23868650_C_T_b38	0.00216664	7.343426229147367	6.464588303689961	0	0	0	1	1	1	0	1	1	0	0	1	0	1	60.0	0.0	-3.2312694860311857	0.0	-3.872239064302725	0.0	True	False	True	False	False	False	0.0	0.005458835974015683
chr13_23868650_C_T_b38	0.00216664	7.343426229147367	6.464588303689961	0	0	0	1	1	1	0	1	1	0	0	1	0	1	60.0	0.0	-3.2312694860311857	0.0	-3.872239064302725	0.0	True	False	True	False	False	False	0.0	0.005458835974015683
chr5_98857460_C_T_b38	0.024108	6.601230118728877	6.579251212010101	0	0	0	0	0	0	0	0	0	0	0	1	0	1	40.0	0.0	-4.030283836690952	0.0	1.726371164368402	0.0	True	False	True	False	False	False	0.0	0.005458834158049787
chr5_98857460_C_T_b38	0.024108	6.601230118728877	6.579251212010101	0	0	0	0	0	0	0	0	0	0	0	1	0	1	40.0	0.0	-4.030283836690952	0.0	1.726371164368402	0.0	True	False	True	False	False	False	0.0	0.005458834158049787
chr13_77186786_C_T_b38	0.0196765	6.82001636467413	6.584791392385716	0	0	1	1	0	0	0	0	0	0	0	0	0	1	40.0	0.0	-10.118507421984315	2.092453114808229	6.870998464936008	6.442947236600595	True	False	True	False	False	False	0.0	0.005458798494097541
chr6_5770203_A_G_b38	0.00224527	6.9930151229329605	6.992096427415888	0	0	1	0	0	0	0	0	0	0	0	1	0	1	60.0	0.022	-3.337391668129105	5.092983407423872	0.539853221052482	0.0	True	False	True	False	False	False	0.0	0.005458788577498926
chr6_5770203_A_G_b38	0.00224527	6.9930151229329605	6.992096427415888	0	0	1	0	0	0	0	0	0	0	0	1	0	1	60.0	0.022	-3.337391668129105	5.092983407423872	0.539853221052482	0.0	True	False	True	False	False	False	0.0	0.005458788577498926
chr3_149142962_G_A_b38	0.0414674	7.57353126274595	7.367077059881012	0	0	1	1	1	1	0	1	1	0	0	1	0	1	60.0	0.0	-12.309490701986508	0.0	1.172471743955775	0.8533612774040193	True	False	True	False	False	False	0.0	0.005458725611830499
chr11_66215848_C_T_b38	0.0151104	6.833031732786201	5.602118820879701	0	0	0	0	0	0	0	0	0	0	0	0	0	1	60.0	0.001	-6.799806524362255	1.2660445134645857	0.9205654713063822	0.0	True	False	True	False	False	False	0.0	0.0054586964731385725
chr11_66215848_C_T_b38	0.00514995	6.833031732786201	5.602118820879701	0	0	0	0	0	0	0	0	0	0	0	0	0	1	60.0	0.001	-6.799806524362255	1.2660445134645857	0.9205654713063822	0.0	True	False	True	False	False	False	0.0	0.0054586964731385725
chr11_66215848_C_T_b38	0.0151104	6.833031732786201	5.602118820879701	0	0	0	0	0	0	0	0	0	0	0	0	0	1	60.0	0.001	-6.799806524362255	1.2660445134645857	0.9205654713063822	0.0	True	False	True	False	False	False	0.0	0.0054586964731385725
chr11_66215848_C_T_b38	0.00514995	6.833031732786201	5.602118820879701	0	0	0	0	0	0	0	0	0	0	0	0	0	1	60.0	0.001	-6.799806524362255	1.2660445134645857	0.9205654713063822	0.0	True	False	True	False	False	False	0.0	0.0054586964731385725
chr11_66215848_C_T_b38	0.00514995	6.833031732786201	5.602118820879701	0	0	0	0	0	0	0	0	0	0	0	0	0	1	60.0	0.001	-6.799806524362255	1.2660445134645857	0.9205654713063822	0.0	True	False	True	False	False	False	0.0	0.0054586964731385725
chr11_66215848_C_T_b38	0.0151104	6.833031732786201	5.602118820879701	0	0	0	0	0	0	0	0	0	0	0	0	0	1	60.0	0.001	-6.799806524362255	1.2660445134645857	0.9205654713063822	0.0	True	False	True	False	False	False	0.0	0.0054586964731385725
chr14_24060000_C_T_b38	0.00448949	7.621195162809845	3.4657359027997265	1	0	0	0	0	0	0	0	0	1	0	1	0	1	60.0	0.982	3.937459330141816	0.0768062451492461	0.240791872901255	0.0	False	True	True	False	False	False	0.0	0.005458686107673005
chr14_24060000_C_T_b38	0.00448949	7.621195162809845	3.4657359027997265	1	0	0	0	0	0	0	0	0	1	0	1	0	1	60.0	0.982	3.937459330141816	0.0768062451492461	0.240791872901255	0.0	False	True	True	False	False	False	0.0	0.005458686107673005
chr14_24060000_C_T_b38	0.00448949	7.621195162809845	3.4657359027997265	1	0	0	0	0	0	0	0	0	1	0	1	0	1	60.0	0.982	3.937459330141816	0.0768062451492461	0.240791872901255	0.0	False	True	True	False	False	False	0.0	0.005458686107673005
chr14_24060000_C_T_b38	0.00448949	7.621195162809845	3.4657359027997265	1	0	0	0	0	0	0	0	0	1	0	1	0	1	60.0	0.982	3.937459330141816	0.0768062451492461	0.240791872901255	0.0	False	True	True	False	False	False	0.0	0.005458686107673005
chr14_24060000_C_T_b38	0.00448949	7.621195162809845	3.4657359027997265	1	0	0	0	0	0	0	0	0	1	0	1	0	1	60.0	0.982	3.937459330141816	0.0768062451492461	0.240791872901255	0.0	False	True	True	False	False	False	0.0	0.005458686107673005
chr14_24060000_C_T_b38	0.00448949	7.621195162809845	3.4657359027997265	1	0	0	0	0	0	0	0	0	1	0	1	0	1	60.0	0.982	3.937459330141816	0.0768062451492461	0.240791872901255	0.0	False	True	True	False	False	False	0.0	0.005458686107673005
chr14_24060000_C_T_b38	0.00448949	7.621195162809845	3.4657359027997265	1	0	0	0	0	0	0	0	0	1	0	1	0	1	60.0	0.982	3.937459330141816	0.0768062451492461	0.240791872901255	0.0	False	True	True	False	False	False	0.0	0.005458686107673005
chr17_82891148_A_G_b38	0.00899696	7.300472814267799	7.280697195384741	0	0	0	0	0	1	0	0	1	1	0	1	0	1	60.0	0.0	-5.528823772941421	3.1361119451090262	-0.3378242551913288	0.0	True	False	True	False	False	False	0.0	0.005458665921250698
chr17_82891148_A_G_b38	0.00899696	7.300472814267799	7.280697195384741	0	0	0	0	0	1	0	0	1	1	0	1	0	1	60.0	0.0	-5.528823772941421	3.1361119451090262	-0.3378242551913288	0.0	True	False	True	False	False	False	0.0	0.005458665921250698
chr17_82891148_A_G_b38	0.00816138	7.300472814267799	7.280697195384741	0	0	0	0	0	1	0	0	1	1	0	1	0	1	60.0	0.0	-5.528823772941421	3.1361119451090262	-0.3378242551913288	0.0	True	False	True	False	False	False	0.0	0.005458665921250698
chr17_82891148_A_G_b38	0.00816138	7.300472814267799	7.280697195384741	0	0	0	0	0	1	0	0	1	1	0	1	0	1	60.0	0.0	-5.528823772941421	3.1361119451090262	-0.3378242551913288	0.0	True	False	True	False	False	False	0.0	0.005458665921250698
chr19_43657629_T_C_b38	0.0592122	6.897704943128636	6.71901315438526	0	0	1	1	1	0	0	0	0	0	0	0	0	1	60.0	0.0	4.272500337861908	0.0	-3.261592210744581	0.0	True	False	True	False	False	False	0.0	0.005458663673321469
chr19_43657629_T_C_b38	0.0592122	6.897704943128636	6.71901315438526	0	0	1	1	1	0	0	0	0	0	0	0	0	1	60.0	0.0	4.272500337861908	0.0	-3.261592210744581	0.0	True	False	True	False	False	False	0.0	0.005458663673321469
chr19_6922804_T_G_b38	0.0502395	6.826545223556594	6.826545223556594	0	0	0	0	0	0	0	0	0	0	0	0	0	1	60.0	0.0	-2.94083136416882	0.9526563663030214	0.2433301345411109	0.7372097148035124	True	False	True	False	False	False	0.0	0.005458639307381597
chr2_102007423_A_G_b38	0.0053673	7.106606137727303	6.9957661563048505	0	0	1	1	0	1	0	0	1	0	0	0	0	0	40.0	0.006	5.852455626234921	7.204867322192394	2.8382136727312144	5.623687280669181	True	False	True	False	False	False	0.0	0.005458629408568934
chr19_18124614_T_C_b38	0.00572721	7.571473648851271	3.332204510175204	0	0	0	1	0	1	0	0	1	1	0	1	0	1	60.0	0.0	2.1345979544445948	2.8665157635332568	8.970295393476178	0.0	True	False	True	False	False	False	0.0	0.0054586286022499505
chr19_18124614_T_C_b38	0.00572721	7.571473648851271	3.332204510175204	0	0	0	1	0	1	0	0	1	1	0	1	0	1	60.0	0.0	2.1345979544445948	2.8665157635332568	8.970295393476178	0.0	True	False	True	False	False	False	0.0	0.0054586286022499505
chr19_18124614_T_C_b38	0.00572721	7.571473648851271	3.332204510175204	0	0	0	1	0	1	0	0	1	1	0	1	0	1	60.0	0.0	2.1345979544445948	2.8665157635332568	8.970295393476178	0.0	True	False	True	False	False	False	0.0	0.0054586286022499505
chr19_18124614_T_C_b38	0.0220529	7.571473648851271	3.332204510175204	0	0	0	1	0	1	0	0	1	1	0	1	0	1	60.0	0.0	2.1345979544445948	2.8665157635332568	8.970295393476178	0.0	True	False	True	False	False	False	0.0	0.0054586286022499505
chr19_18124614_T_C_b38	0.00572721	7.571473648851271	3.332204510175204	0	0	0	1	0	1	0	0	1	1	0	1	0	1	60.0	0.0	2.1345979544445948	2.8665157635332568	8.970295393476178	0.0	True	False	True	False	False	False	0.0	0.0054586286022499505
chr19_18124614_T_C_b38	0.0220529	7.571473648851271	3.332204510175204	0	0	0	1	0	1	0	0	1	1	0	1	0	1	60.0	0.0	2.1345979544445948	2.8665157635332568	8.970295393476178	0.0	True	False	True	False	False	False	0.0	0.0054586286022499505
chr19_18124614_T_C_b38	0.00572721	7.571473648851271	3.332204510175204	0	0	0	1	0	1	0	0	1	1	0	1	0	1	60.0	0.0	2.1345979544445948	2.8665157635332568	8.970295393476178	0.0	True	False	True	False	False	False	0.0	0.0054586286022499505
chr19_18124614_T_C_b38	0.0220529	7.571473648851271	3.332204510175204	0	0	0	1	0	1	0	0	1	1	0	1	0	1	60.0	0.0	2.1345979544445948	2.8665157635332568	8.970295393476178	0.0	True	False	True	False	False	False	0.0	0.0054586286022499505
chr19_18124614_T_C_b38	0.0220529	7.571473648851271	3.332204510175204	0	0	0	1	0	1	0	0	1	1	0	1	0	1	60.0	0.0	2.1345979544445948	2.8665157635332568	8.970295393476178	0.0	True	False	True	False	False	False	0.0	0.0054586286022499505
chr19_18124614_T_C_b38	0.0220529	7.571473648851271	3.332204510175204	0	0	0	1	0	1	0	0	1	1	0	1	0	1	60.0	0.0	2.1345979544445948	2.8665157635332568	8.970295393476178	0.0	True	False	True	False	False	False	0.0	0.0054586286022499505
chr4_146290142_C_G_b38	0.0059405	6.848005274576363	7.932721027481948	0	0	0	1	0	0	0	0	0	0	0	0	0	1	50.0	0.009	-1.8730416743229352	0.0	1.901819692520064	6.036416842678328	True	False	True	False	False	False	0.0	0.0054586184287105455
chr8_102266039_T_C_b38	0.0215925	6.635946555686647	6.635946555686647	0	0	1	0	0	0	0	0	0	0	0	1	0	1	40.0	0.0	2.2250365661291323	1.141831344772668	-6.157687834879255	1.3430352958504699	True	False	True	False	False	False	0.0	0.005458613731439219
chr8_102266039_T_C_b38	0.0215925	6.635946555686647	6.635946555686647	0	0	1	0	0	0	0	0	0	0	0	1	0	1	40.0	0.0	2.2250365661291323	1.141831344772668	-6.157687834879255	1.3430352958504699	True	False	True	False	False	False	0.0	0.005458613731439219
chr8_102266039_T_C_b38	0.0215925	6.635946555686647	6.635946555686647	0	0	1	0	0	0	0	0	0	0	0	1	0	1	40.0	0.0	2.2250365661291323	1.141831344772668	-6.157687834879255	1.3430352958504699	True	False	True	False	False	False	0.0	0.005458613731439219
chr8_102266039_T_C_b38	0.0212158	6.635946555686647	6.635946555686647	0	0	1	0	0	0	0	0	0	0	0	1	0	1	40.0	0.0	2.2250365661291323	1.141831344772668	-6.157687834879255	1.3430352958504699	True	False	True	False	False	False	0.0	0.005458613731439219
chr8_102266039_T_C_b38	0.0212158	6.635946555686647	6.635946555686647	0	0	1	0	0	0	0	0	0	0	0	1	0	1	40.0	0.0	2.2250365661291323	1.141831344772668	-6.157687834879255	1.3430352958504699	True	False	True	False	False	False	0.0	0.005458613731439219
chr8_102266039_T_C_b38	0.0212158	6.635946555686647	6.635946555686647	0	0	1	0	0	0	0	0	0	0	0	1	0	1	40.0	0.0	2.2250365661291323	1.141831344772668	-6.157687834879255	1.3430352958504699	True	False	True	False	False	False	0.0	0.005458613731439219
chr8_102266039_T_C_b38	0.0215925	6.635946555686647	6.635946555686647	0	0	1	0	0	0	0	0	0	0	0	1	0	1	40.0	0.0	2.2250365661291323	1.141831344772668	-6.157687834879255	1.3430352958504699	True	False	True	False	False	False	0.0	0.005458613731439219
chr8_102266039_T_C_b38	0.0289384	6.635946555686647	6.635946555686647	0	0	1	0	0	0	0	0	0	0	0	1	0	1	40.0	0.0	2.2250365661291323	1.141831344772668	-6.157687834879255	1.3430352958504699	True	False	True	False	False	False	0.0	0.005458613731439219
chr8_102266039_T_C_b38	0.0289384	6.635946555686647	6.635946555686647	0	0	1	0	0	0	0	0	0	0	0	1	0	1	40.0	0.0	2.2250365661291323	1.141831344772668	-6.157687834879255	1.3430352958504699	True	False	True	False	False	False	0.0	0.005458613731439219
chr8_102266039_T_C_b38	0.0289384	6.635946555686647	6.635946555686647	0	0	1	0	0	0	0	0	0	0	0	1	0	1	40.0	0.0	2.2250365661291323	1.141831344772668	-6.157687834879255	1.3430352958504699	True	False	True	False	False	False	0.0	0.005458613731439219
chr8_102266039_T_C_b38	0.0289384	6.635946555686647	6.635946555686647	0	0	1	0	0	0	0	0	0	0	0	1	0	1	40.0	0.0	2.2250365661291323	1.141831344772668	-6.157687834879255	1.3430352958504699	True	False	True	False	False	False	0.0	0.005458613731439219
chr8_102266039_T_C_b38	0.0289384	6.635946555686647	6.635946555686647	0	0	1	0	0	0	0	0	0	0	0	1	0	1	40.0	0.0	2.2250365661291323	1.141831344772668	-6.157687834879255	1.3430352958504699	True	False	True	False	False	False	0.0	0.005458613731439219
chr8_102266039_T_C_b38	0.0212158	6.635946555686647	6.635946555686647	0	0	1	0	0	0	0	0	0	0	0	1	0	1	40.0	0.0	2.2250365661291323	1.141831344772668	-6.157687834879255	1.3430352958504699	True	False	True	False	False	False	0.0	0.005458613731439219
chr8_102266039_T_C_b38	0.0212158	6.635946555686647	6.635946555686647	0	0	1	0	0	0	0	0	0	0	0	1	0	1	40.0	0.0	2.2250365661291323	1.141831344772668	-6.157687834879255	1.3430352958504699	True	False	True	False	False	False	0.0	0.005458613731439219
chr8_102266039_T_C_b38	0.0215925	6.635946555686647	6.635946555686647	0	0	1	0	0	0	0	0	0	0	0	1	0	1	40.0	0.0	2.2250365661291323	1.141831344772668	-6.157687834879255	1.3430352958504699	True	False	True	False	False	False	0.0	0.005458613731439219
chr8_102266039_T_C_b38	0.0215925	6.635946555686647	6.635946555686647	0	0	1	0	0	0	0	0	0	0	0	1	0	1	40.0	0.0	2.2250365661291323	1.141831344772668	-6.157687834879255	1.3430352958504699	True	False	True	False	False	False	0.0	0.005458613731439219
chr8_102266039_T_C_b38	0.0212158	6.635946555686647	6.635946555686647	0	0	1	0	0	0	0	0	0	0	0	1	0	1	40.0	0.0	2.2250365661291323	1.141831344772668	-6.157687834879255	1.3430352958504699	True	False	True	False	False	False	0.0	0.005458613731439219
chr8_102266039_T_C_b38	0.0289384	6.635946555686647	6.635946555686647	0	0	1	0	0	0	0	0	0	0	0	1	0	1	40.0	0.0	2.2250365661291323	1.141831344772668	-6.157687834879255	1.3430352958504699	True	False	True	False	False	False	0.0	0.005458613731439219
chr4_105455560_A_G_b38	0.00469555	6.535241271013659	6.255750041753367	0	0	0	0	1	0	0	0	0	0	0	1	0	1	40.0	0.0	-3.9179249074058577	0.0	6.344806819312282	0.3893747796791729	True	False	True	False	False	False	0.0	0.005458526448125808
chr4_105455560_A_G_b38	0.00469555	6.535241271013659	6.255750041753367	0	0	0	0	1	0	0	0	0	0	0	1	0	1	40.0	0.0	-3.9179249074058577	0.0	6.344806819312282	0.3893747796791729	True	False	True	False	False	False	0.0	0.005458526448125808
chr4_105455560_A_G_b38	0.00469555	6.535241271013659	6.255750041753367	0	0	0	0	1	0	0	0	0	0	0	1	0	1	40.0	0.0	-3.9179249074058577	0.0	6.344806819312282	0.3893747796791729	True	False	True	False	False	False	0.0	0.005458526448125808
chr17_28371449_T_C_b38	0.0237897	7.982416346827733	5.501258210544727	0	0	0	1	1	1	1	1	1	1	1	1	0	0	70.0	0.0	2.114951372733956	5.144038764271965	-6.307236394015732	0.0	True	False	True	False	False	False	0.0	0.005458524534744263
chr17_28371449_T_C_b38	0.00173217	7.982416346827733	5.501258210544727	0	0	0	1	1	1	1	1	1	1	1	1	0	0	70.0	0.0	2.114951372733956	5.144038764271965	-6.307236394015732	0.0	True	False	True	False	False	False	0.0	0.005458524534744263
chr17_28371449_T_C_b38	0.00173217	7.982416346827733	5.501258210544727	0	0	0	1	1	1	1	1	1	1	1	1	0	0	70.0	0.0	2.114951372733956	5.144038764271965	-6.307236394015732	0.0	True	False	True	False	False	False	0.0	0.005458524534744263
chr17_28371449_T_C_b38	0.0237897	7.982416346827733	5.501258210544727	0	0	0	1	1	1	1	1	1	1	1	1	0	0	70.0	0.0	2.114951372733956	5.144038764271965	-6.307236394015732	0.0	True	False	True	False	False	False	0.0	0.005458524534744263
chr17_28371449_T_C_b38	0.0237897	7.982416346827733	5.501258210544727	0	0	0	1	1	1	1	1	1	1	1	1	0	0	70.0	0.0	2.114951372733956	5.144038764271965	-6.307236394015732	0.0	True	False	True	False	False	False	0.0	0.005458524534744263
chr17_28371449_T_C_b38	0.0237897	7.982416346827733	5.501258210544727	0	0	0	1	1	1	1	1	1	1	1	1	0	0	70.0	0.0	2.114951372733956	5.144038764271965	-6.307236394015732	0.0	True	False	True	False	False	False	0.0	0.005458524534744263
chr17_28371449_T_C_b38	0.00173217	7.982416346827733	5.501258210544727	0	0	0	1	1	1	1	1	1	1	1	1	0	0	70.0	0.0	2.114951372733956	5.144038764271965	-6.307236394015732	0.0	True	False	True	False	False	False	0.0	0.005458524534744263
chr17_28371449_T_C_b38	0.00173217	7.982416346827733	5.501258210544727	0	0	0	1	1	1	1	1	1	1	1	1	0	0	70.0	0.0	2.114951372733956	5.144038764271965	-6.307236394015732	0.0	True	False	True	False	False	False	0.0	0.005458524534744263
chr14_24325557_G_T_b38	0.0617085	7.1316985104669115	4.430816798843313	0	0	1	0	0	0	0	0	0	1	0	1	0	1	70.0	0.002	-8.581609939097035	5.593093989680648	1.228924350238323	0.0	True	False	True	False	False	False	0.0	0.005458492040456948
chr14_24325557_G_T_b38	0.0617085	7.1316985104669115	4.430816798843313	0	0	1	0	0	0	0	0	0	1	0	1	0	1	70.0	0.002	-8.581609939097035	5.593093989680648	1.228924350238323	0.0	True	False	True	False	False	False	0.0	0.005458492040456948
chr14_24325557_G_T_b38	0.0617085	7.1316985104669115	4.430816798843313	0	0	1	0	0	0	0	0	0	1	0	1	0	1	70.0	0.002	-8.581609939097035	5.593093989680648	1.228924350238323	0.0	True	False	True	False	False	False	0.0	0.005458492040456948
chr14_24325557_G_T_b38	0.0617085	7.1316985104669115	4.430816798843313	0	0	1	0	0	0	0	0	0	1	0	1	0	1	70.0	0.002	-8.581609939097035	5.593093989680648	1.228924350238323	0.0	True	False	True	False	False	False	0.0	0.005458492040456948
chr1_11962436_C_T_b38	0.0320005	7.0909098220799835	6.999422467507961	0	0	0	0	0	1	0	0	1	0	0	0	0	1	60.0	0.019	-3.589013933362888	1.145964596561372	5.1974965985833705	0.0	True	False	True	False	False	False	0.0	0.005458461473399121
chr1_11962436_C_T_b38	0.0320005	7.0909098220799835	6.999422467507961	0	0	0	0	0	1	0	0	1	0	0	0	0	1	60.0	0.019	-3.589013933362888	1.145964596561372	5.1974965985833705	0.0	True	False	True	False	False	False	0.0	0.005458461473399121
chr3_58113450_T_G_b38	0.00202984	7.0326242610280065	7.0326242610280065	0	0	1	0	0	0	0	1	0	0	0	1	0	1	50.0	0.001	4.738488791472621	3.142820343703974	-11.894686569433295	1.3680594506711703	True	False	True	False	False	False	0.1512	0.005458441832873481
chr3_58113450_T_G_b38	0.00202984	7.0326242610280065	7.0326242610280065	0	0	1	0	0	0	0	1	0	0	0	1	0	1	50.0	0.001	4.738488791472621	3.142820343703974	-11.894686569433295	1.3680594506711703	True	False	True	False	False	False	0.1512	0.005458441832873481
chr3_58113450_T_G_b38	0.00202984	7.0326242610280065	7.0326242610280065	0	0	1	0	0	0	0	1	0	0	0	1	0	1	50.0	0.001	4.738488791472621	3.142820343703974	-11.894686569433295	1.3680594506711703	True	False	True	False	False	False	0.1512	0.005458441832873481
chr3_58113450_T_G_b38	0.00202984	7.0326242610280065	7.0326242610280065	0	0	1	0	0	0	0	1	0	0	0	1	0	1	50.0	0.001	4.738488791472621	3.142820343703974	-11.894686569433295	1.3680594506711703	True	False	True	False	False	False	0.1512	0.005458441832873481
chr3_58113450_T_G_b38	0.00202984	7.0326242610280065	7.0326242610280065	0	0	1	0	0	0	0	1	0	0	0	1	0	1	50.0	0.001	4.738488791472621	3.142820343703974	-11.894686569433295	1.3680594506711703	True	False	True	False	False	False	0.1512	0.005458441832873481
chr19_3436619_C_T_b38	0.0140732	7.335633981927201	7.253470382684528	0	0	0	0	0	0	0	0	0	0	0	1	0	1	60.0	0.001	8.94437372586991	10.945308226862508	2.9978662692353453	0.0	True	False	True	False	False	False	0.0	0.0054584381584851785
chr1_29206164_T_C_b38	0.00332696	6.60934924316738	6.393590753950631	0	0	1	0	0	0	0	0	0	0	0	0	0	1	40.0	0.0	1.080142636875819	0.0	0.6868487803860788	0.0	True	False	True	False	False	False	0.0	0.0054584312065686005
chr1_29206164_T_C_b38	0.00332696	6.60934924316738	6.393590753950631	0	0	1	0	0	0	0	0	0	0	0	0	0	1	40.0	0.0	1.080142636875819	0.0	0.6868487803860788	0.0	True	False	True	False	False	False	0.0	0.0054584312065686005
chr1_29206164_T_C_b38	0.00243222	6.60934924316738	6.393590753950631	0	0	1	0	0	0	0	0	0	0	0	0	0	1	40.0	0.0	1.080142636875819	0.0	0.6868487803860788	0.0	True	False	True	False	False	False	0.0	0.0054584312065686005
chr1_29206164_T_C_b38	0.00332696	6.60934924316738	6.393590753950631	0	0	1	0	0	0	0	0	0	0	0	0	0	1	40.0	0.0	1.080142636875819	0.0	0.6868487803860788	0.0	True	False	True	False	False	False	0.0	0.0054584312065686005
chr1_29206164_T_C_b38	0.00332696	6.60934924316738	6.393590753950631	0	0	1	0	0	0	0	0	0	0	0	0	0	1	40.0	0.0	1.080142636875819	0.0	0.6868487803860788	0.0	True	False	True	False	False	False	0.0	0.0054584312065686005
chr1_29206164_T_C_b38	0.00243222	6.60934924316738	6.393590753950631	0	0	1	0	0	0	0	0	0	0	0	0	0	1	40.0	0.0	1.080142636875819	0.0	0.6868487803860788	0.0	True	False	True	False	False	False	0.0	0.0054584312065686005
chr1_29206164_T_C_b38	0.00243222	6.60934924316738	6.393590753950631	0	0	1	0	0	0	0	0	0	0	0	0	0	1	40.0	0.0	1.080142636875819	0.0	0.6868487803860788	0.0	True	False	True	False	False	False	0.0	0.0054584312065686005
chr1_29206164_T_C_b38	0.00243222	6.60934924316738	6.393590753950631	0	0	1	0	0	0	0	0	0	0	0	0	0	1	40.0	0.0	1.080142636875819	0.0	0.6868487803860788	0.0	True	False	True	False	False	False	0.0	0.0054584312065686005
chr9_37490580_C_G_b38	0.00552985	7.074116816197362	7.074116816197362	0	0	0	0	0	0	0	0	0	0	0	1	0	1	40.0	1.0	-11.381096229190923	0.0	5.534312547581592	0.0	True	False	True	False	False	False	0.0	0.005458399240668
chr9_37490580_C_G_b38	0.0329607	7.074116816197362	7.074116816197362	0	0	0	0	0	0	0	0	0	0	0	1	0	1	40.0	1.0	-11.381096229190923	0.0	5.534312547581592	0.0	True	False	True	False	False	False	0.0	0.005458399240668
chr9_37490580_C_G_b38	0.00552985	7.074116816197362	7.074116816197362	0	0	0	0	0	0	0	0	0	0	0	1	0	1	40.0	1.0	-11.381096229190923	0.0	5.534312547581592	0.0	True	False	True	False	False	False	0.0	0.005458399240668
chr9_37490580_C_G_b38	0.0329607	7.074116816197362	7.074116816197362	0	0	0	0	0	0	0	0	0	0	0	1	0	1	40.0	1.0	-11.381096229190923	0.0	5.534312547581592	0.0	True	False	True	False	False	False	0.0	0.005458399240668
chr22_23815350_T_C_b38	0.00159744	7.369600720526409	5.8888779583328805	1	0	1	0	0	0	0	0	0	0	0	1	0	1	40.0	0.002	3.5827817928194623	1.5530842827505609	0.1692353341351378	0.0	False	True	True	False	False	False	0.0	0.005458316607139797
chr22_23815350_T_C_b38	0.00257126	7.369600720526409	5.8888779583328805	1	0	1	0	0	0	0	0	0	0	0	1	0	1	40.0	0.002	3.5827817928194623	1.5530842827505609	0.1692353341351378	0.0	False	True	True	False	False	False	0.0	0.005458316607139797
chr22_23815350_T_C_b38	0.00144214	7.369600720526409	5.8888779583328805	1	0	1	0	0	0	0	0	0	0	0	1	0	1	40.0	0.002	3.5827817928194623	1.5530842827505609	0.1692353341351378	0.0	False	True	True	False	False	False	0.0	0.005458316607139797
chr22_23815350_T_C_b38	0.00144214	7.369600720526409	5.8888779583328805	1	0	1	0	0	0	0	0	0	0	0	1	0	1	40.0	0.002	3.5827817928194623	1.5530842827505609	0.1692353341351378	0.0	False	True	True	False	False	False	0.0	0.005458316607139797
chr22_23815350_T_C_b38	0.00159744	7.369600720526409	5.8888779583328805	1	0	1	0	0	0	0	0	0	0	0	1	0	1	40.0	0.002	3.5827817928194623	1.5530842827505609	0.1692353341351378	0.0	False	True	True	False	False	False	0.0	0.005458316607139797
chr22_23815350_T_C_b38	0.00257126	7.369600720526409	5.8888779583328805	1	0	1	0	0	0	0	0	0	0	0	1	0	1	40.0	0.002	3.5827817928194623	1.5530842827505609	0.1692353341351378	0.0	False	True	True	False	False	False	0.0	0.005458316607139797
chr7_150519083_T_G_b38	0.00370034	6.747586526829315	6.7464121285733745	0	0	0	0	0	1	0	0	1	1	0	1	0	0	40.0	0.001	-6.567632228457353	12.06477678554918	5.266923792389896	0.22987407250178649	True	False	True	False	False	False	0.0	0.0054582922290481875
chr7_150519083_T_G_b38	0.00353082	6.747586526829315	6.7464121285733745	0	0	0	0	0	1	0	0	1	1	0	1	0	0	40.0	0.001	-6.567632228457353	12.06477678554918	5.266923792389896	0.22987407250178649	True	False	True	False	False	False	0.0	0.0054582922290481875
chr7_150519083_T_G_b38	0.00402042	6.747586526829315	6.7464121285733745	0	0	0	0	0	1	0	0	1	1	0	1	0	0	40.0	0.001	-6.567632228457353	12.06477678554918	5.266923792389896	0.22987407250178649	True	False	True	False	False	False	0.0	0.0054582922290481875
chr7_150519083_T_G_b38	0.00353082	6.747586526829315	6.7464121285733745	0	0	0	0	0	1	0	0	1	1	0	1	0	0	40.0	0.001	-6.567632228457353	12.06477678554918	5.266923792389896	0.22987407250178649	True	False	True	False	False	False	0.0	0.0054582922290481875
chr7_150519083_T_G_b38	0.00402042	6.747586526829315	6.7464121285733745	0	0	0	0	0	1	0	0	1	1	0	1	0	0	40.0	0.001	-6.567632228457353	12.06477678554918	5.266923792389896	0.22987407250178649	True	False	True	False	False	False	0.0	0.0054582922290481875
chr7_150519083_T_G_b38	0.00370034	6.747586526829315	6.7464121285733745	0	0	0	0	0	1	0	0	1	1	0	1	0	0	40.0	0.001	-6.567632228457353	12.06477678554918	5.266923792389896	0.22987407250178649	True	False	True	False	False	False	0.0	0.0054582922290481875
chr2_219167078_C_T_b38	0.0108793	6.748759547491679	6.7464121285733745	0	0	0	0	0	0	0	0	0	0	0	0	0	1	50.0	0.029	-8.869766716835873	0.0	3.2042531543110755	0.0	True	False	True	False	False	False	0.0	0.005458278759930628
chr2_219167078_C_T_b38	0.0188252	6.748759547491679	6.7464121285733745	0	0	0	0	0	0	0	0	0	0	0	0	0	1	50.0	0.029	-8.869766716835873	0.0	3.2042531543110755	0.0	True	False	True	False	False	False	0.0	0.005458278759930628
chr2_219167078_C_T_b38	0.0108793	6.748759547491679	6.7464121285733745	0	0	0	0	0	0	0	0	0	0	0	0	0	1	50.0	0.029	-8.869766716835873	0.0	3.2042531543110755	0.0	True	False	True	False	False	False	0.0	0.005458278759930628
chr2_219167078_C_T_b38	0.0188252	6.748759547491679	6.7464121285733745	0	0	0	0	0	0	0	0	0	0	0	0	0	1	50.0	0.029	-8.869766716835873	0.0	3.2042531543110755	0.0	True	False	True	False	False	False	0.0	0.005458278759930628
chr9_134912984_G_C_b38	0.0140434	7.524021415206125	3.4657359027997265	0	0	0	1	0	1	0	0	1	1	0	1	0	0	80.0	0.004	3.6249769559728953	0.2593576411291431	2.686550683361588	0.0	True	False	True	False	False	False	0.0	0.005458251792519251
chr9_134912984_G_C_b38	0.0140434	7.524021415206125	3.4657359027997265	0	0	0	1	0	1	0	0	1	1	0	1	0	0	80.0	0.004	3.6249769559728953	0.2593576411291431	2.686550683361588	0.0	True	False	True	False	False	False	0.0	0.005458251792519251
chr13_113831493_G_A_b38	0.00384212	6.903747257584598	6.692083742506628	0	1	0	0	0	0	0	0	0	0	0	1	0	1	60.0	0.0	-5.711451167952641	2.23240920464352	6.147964565735407	2.277488865482951	True	False	True	False	False	False	0.0	0.005458231280819769
chr13_113831493_G_A_b38	0.00384212	6.903747257584598	6.692083742506628	0	1	0	0	0	0	0	0	0	0	0	1	0	1	60.0	0.0	-5.711451167952641	2.23240920464352	6.147964565735407	2.277488865482951	True	False	True	False	False	False	0.0	0.005458231280819769
chr13_113831493_G_A_b38	0.00384212	6.903747257584598	6.692083742506628	0	1	0	0	0	0	0	0	0	0	0	1	0	1	60.0	0.0	-5.711451167952641	2.23240920464352	6.147964565735407	2.277488865482951	True	False	True	False	False	False	0.0	0.005458231280819769
chr5_144168170_G_A_b38	0.00193462	7.493317248862145	7.424165281042028	0	0	0	0	0	1	0	1	1	1	0	1	0	1	50.0	0.001	-9.094252849891992	0.6342609938286898	5.879924580531082	0.18883939953180828	True	False	True	False	False	False	0.0	0.0054582280505815215
chr1_26856553_G_A_b38	0.00103001	7.947325027016463	6.9584483932976555	0	0	1	0	0	1	0	0	1	1	0	1	0	1	60.0	0.0	-5.078509440691688	3.709390003726984	-2.337193962874295	0.0	False	True	True	False	False	False	0.0	0.00545822132832893
chr1_26856553_G_A_b38	0.0401635	7.947325027016463	6.9584483932976555	0	0	1	0	0	1	0	0	1	1	0	1	0	1	60.0	0.0	-5.078509440691688	3.709390003726984	-2.337193962874295	0.0	False	True	True	False	False	False	0.0	0.00545822132832893
chr1_26856553_G_A_b38	0.00709471	7.947325027016463	6.9584483932976555	0	0	1	0	0	1	0	0	1	1	0	1	0	1	60.0	0.0	-5.078509440691688	3.709390003726984	-2.337193962874295	0.0	False	True	True	False	False	False	0.0	0.00545822132832893
chr1_26856553_G_A_b38	0.00103001	7.947325027016463	6.9584483932976555	0	0	1	0	0	1	0	0	1	1	0	1	0	1	60.0	0.0	-5.078509440691688	3.709390003726984	-2.337193962874295	0.0	False	True	True	False	False	False	0.0	0.00545822132832893
chr1_26856553_G_A_b38	0.0401635	7.947325027016463	6.9584483932976555	0	0	1	0	0	1	0	0	1	1	0	1	0	1	60.0	0.0	-5.078509440691688	3.709390003726984	-2.337193962874295	0.0	False	True	True	False	False	False	0.0	0.00545822132832893
chr1_26856553_G_A_b38	0.00709471	7.947325027016463	6.9584483932976555	0	0	1	0	0	1	0	0	1	1	0	1	0	1	60.0	0.0	-5.078509440691688	3.709390003726984	-2.337193962874295	0.0	False	True	True	False	False	False	0.0	0.00545822132832893
chr14_68880531_G_A_b38	0.00295898	7.341483852363161	5.631211781821365	0	0	1	0	0	1	0	0	1	1	0	1	0	1	60.0	0.0	-5.129329719945045	0.0	1.7315870793132788	2.031825968115747	True	False	True	False	False	False	0.0	0.005458211219768513
chr14_68880531_G_A_b38	0.00295898	7.341483852363161	5.631211781821365	0	0	1	0	0	1	0	0	1	1	0	1	0	1	60.0	0.0	-5.129329719945045	0.0	1.7315870793132788	2.031825968115747	True	False	True	False	False	False	0.0	0.005458211219768513
chr14_68880531_G_A_b38	0.00295898	7.341483852363161	5.631211781821365	0	0	1	0	0	1	0	0	1	1	0	1	0	1	60.0	0.0	-5.129329719945045	0.0	1.7315870793132788	2.031825968115747	True	False	True	False	False	False	0.0	0.005458211219768513
chr14_68880531_G_A_b38	0.00295898	7.341483852363161	5.631211781821365	0	0	1	0	0	1	0	0	1	1	0	1	0	1	60.0	0.0	-5.129329719945045	0.0	1.7315870793132788	2.031825968115747	True	False	True	False	False	False	0.0	0.005458211219768513
chr1_26533845_C_T_b38	0.0419859	7.786551806428712	7.786551806428712	0	0	1	0	0	1	0	0	1	1	0	1	0	1	70.0	0.0	7.530389208186162	10.042068071469105	0.3882233034160691	0.0	True	False	True	False	False	False	0.0	0.005458163441298981
chr3_39498035_G_A_b38	0.00526014	7.267525427828172	7.266827347520591	0	0	0	1	1	1	0	0	1	1	0	1	0	0	50.0	0.006	5.592960296184048	5.327626333080082	4.698906557223971	1.4408107726784607	True	False	True	False	False	False	0.0	0.005458162387837763
chr9_14676729_C_T_b38	0.0010054	6.345636360828596	6.456769655572163	0	0	1	0	0	0	0	0	0	0	0	0	0	1	20.0	0.001	-5.300049877557034	0.0	1.48644614943926	0.0	True	False	True	False	False	False	0.0	0.00545815927159247
chr9_14676729_C_T_b38	0.00248112	6.345636360828596	6.456769655572163	0	0	1	0	0	0	0	0	0	0	0	0	0	1	20.0	0.001	-5.300049877557034	0.0	1.48644614943926	0.0	True	False	True	False	False	False	0.0	0.00545815927159247
chr9_14676729_C_T_b38	0.00248112	6.345636360828596	6.456769655572163	0	0	1	0	0	0	0	0	0	0	0	0	0	1	20.0	0.001	-5.300049877557034	0.0	1.48644614943926	0.0	True	False	True	False	False	False	0.0	0.00545815927159247
chr9_14676729_C_T_b38	0.0010054	6.345636360828596	6.456769655572163	0	0	1	0	0	0	0	0	0	0	0	0	0	1	20.0	0.001	-5.300049877557034	0.0	1.48644614943926	0.0	True	False	True	False	False	False	0.0	0.00545815927159247
chr6_33082348_G_A_b38	0.001703	7.419979923661835	5.351858133476067	0	0	0	0	0	1	0	0	1	0	0	1	0	1	80.0	0.0	3.501212392595069	0.0	4.186046075981757	0.9017382423824216	True	False	True	False	False	False	0.0	0.005458130454600847
chr6_33082348_G_A_b38	0.001703	7.419979923661835	5.351858133476067	0	0	0	0	0	1	0	0	1	0	0	1	0	1	80.0	0.0	3.501212392595069	0.0	4.186046075981757	0.9017382423824216	True	False	True	False	False	False	0.0	0.005458130454600847
chr6_33082348_G_A_b38	0.001703	7.419979923661835	5.351858133476067	0	0	0	0	0	1	0	0	1	0	0	1	0	1	80.0	0.0	3.501212392595069	0.0	4.186046075981757	0.9017382423824216	True	False	True	False	False	False	0.0	0.005458130454600847
chr6_33082348_G_A_b38	0.001703	7.419979923661835	5.351858133476067	0	0	0	0	0	1	0	0	1	0	0	1	0	1	80.0	0.0	3.501212392595069	0.0	4.186046075981757	0.9017382423824216	True	False	True	False	False	False	0.0	0.005458130454600847
chr2_71621910_C_T_b38	0.00727857	7.171656822768514	7.171656822768514	0	0	0	0	0	0	0	0	0	0	0	0	0	1	80.0	0.001	-2.657253045612064	0.0	3.429497288221441	0.5398146210641319	True	False	True	False	False	False		0.005458129560036025
chr6_25780433_G_A_b38	0.00344168	7.200424892944957	6.60934924316738	0	0	1	0	0	0	0	0	0	0	0	0	0	0	60.0	0.0	-14.44657253108738	4.160152137617743	-1.471510912288906	0.7320423006047037	False	True	True	False	False	False	0.0	0.005458080350499978
chr15_40753131_G_A_b38	0.00364526	7.044032897274685	6.860663671448287	0	0	0	1	0	1	0	0	1	1	0	1	0	1	40.0	0.0	-5.107221616861444	0.0	0.6307591542336795	3.0587147376071186	True	False	True	False	False	False	0.0	0.005457954011225613
chr15_40753131_G_A_b38	0.00364526	7.044032897274685	6.860663671448287	0	0	0	1	0	1	0	0	1	1	0	1	0	1	40.0	0.0	-5.107221616861444	0.0	0.6307591542336795	3.0587147376071186	True	False	True	False	False	False	0.0	0.005457954011225613
chr9_5689314_A_G_b38	0.00710225	6.586171654854675	6.4692503167957724	0	0	0	0	0	0	0	0	0	0	0	0	0	0	40.0	0.003	0.9834955377086152	14.85150120385395	2.36115148593737	2.1441920043645837	True	False	True	False	False	False	0.0	0.005457953962798063
chr6_54887895_C_T_b38	0.00100432	6.300785794663244	9.753013439181293	0	0	0	1	0	0	0	0	0	0	0	0	0	0	20.0	0.076	-1.9868674147549048	3.4130558103588484	4.963408800869637	0.10587664804661756	True	False	True	False	False	False		0.005457948950422277
chr16_4448065_T_C_b38	0.816485	7.07326971745971	4.709530201312334	0	0	1	0	0	0	0	0	0	0	0	1	0	1	60.0	0.001	-4.443844573932415	0.0	5.2712494611581135	1.0910179431066283	True	False	True	False	False	False	0.0	0.005457933463661972
chr16_4448065_T_C_b38	0.816485	7.07326971745971	4.709530201312334	0	0	1	0	0	0	0	0	0	0	0	1	0	1	60.0	0.001	-4.443844573932415	0.0	5.2712494611581135	1.0910179431066283	True	False	True	False	False	False	0.0	0.005457933463661972
chr10_4831734_T_C_b38	0.00776716	6.966024187106113	6.794586580876499	0	0	1	1	0	0	0	0	0	0	0	1	0	1	40.0	0.0	4.1829408623056565	8.13855475519985	-3.306279177637954	0.43200367686708274	True	False	True	False	False	False	0.0	0.005457915074284726
chr10_4831734_T_C_b38	0.00776716	6.966024187106113	6.794586580876499	0	0	1	1	0	0	0	0	0	0	0	1	0	1	40.0	0.0	4.1829408623056565	8.13855475519985	-3.306279177637954	0.43200367686708274	True	False	True	False	False	False	0.0	0.005457915074284726
chr3_69217695_A_G_b38	0.00248643	6.529418838262226	6.440946540632921	0	0	0	0	0	0	0	0	0	0	0	1	0	1	30.0	0.104	-12.502004355747784	0.0	-0.6842395805529051	1.8064608260288892	True	False	True	False	False	False	0.0	0.005457888750741855
chr9_65732554_T_C_b38	0.0322047	6.6240652277998935	6.625392368007956	0	0	0	0	0	0	0	0	0	0	0	0	0	0	40.0	0.0	-5.41988879670295	2.492150980605368	-2.084029152402053	0.3769984229167349	False	True	True	False	False	False	0.0	0.005457882257680229
chr9_65732554_T_C_b38	0.0322047	6.6240652277998935	6.625392368007956	0	0	0	0	0	0	0	0	0	0	0	0	0	0	40.0	0.0	-5.41988879670295	2.492150980605368	-2.084029152402053	0.3769984229167349	False	True	True	False	False	False	0.0	0.005457882257680229
chr9_65732554_T_C_b38	0.0417167	6.6240652277998935	6.625392368007956	0	0	0	0	0	0	0	0	0	0	0	0	0	0	40.0	0.0	-5.41988879670295	2.492150980605368	-2.084029152402053	0.3769984229167349	False	True	True	False	False	False	0.0	0.005457882257680229
chr9_65732554_T_C_b38	0.0417167	6.6240652277998935	6.625392368007956	0	0	0	0	0	0	0	0	0	0	0	0	0	0	40.0	0.0	-5.41988879670295	2.492150980605368	-2.084029152402053	0.3769984229167349	False	True	True	False	False	False	0.0	0.005457882257680229
chr9_65732554_T_C_b38	0.0417167	6.6240652277998935	6.625392368007956	0	0	0	0	0	0	0	0	0	0	0	0	0	0	40.0	0.0	-5.41988879670295	2.492150980605368	-2.084029152402053	0.3769984229167349	False	True	True	False	False	False	0.0	0.005457882257680229
chr9_65732554_T_C_b38	0.0322047	6.6240652277998935	6.625392368007956	0	0	0	0	0	0	0	0	0	0	0	0	0	0	40.0	0.0	-5.41988879670295	2.492150980605368	-2.084029152402053	0.3769984229167349	False	True	True	False	False	False	0.0	0.005457882257680229
chr11_2572186_A_G_b38	0.00521077	6.759255270663693	4.356708826689592	0	0	1	0	0	0	0	0	0	1	0	0	0	0	50.0	0.0	-6.522124755513544	0.0	-3.8392992408125854	1.2764930115598156	True	False	True	False	False	False	0.0	0.0054578653447197485
chr11_2572186_A_G_b38	0.00521077	6.759255270663693	4.356708826689592	0	0	1	0	0	0	0	0	0	1	0	0	0	0	50.0	0.0	-6.522124755513544	0.0	-3.8392992408125854	1.2764930115598156	True	False	True	False	False	False	0.0	0.0054578653447197485
chr11_2572186_A_G_b38	0.00521077	6.759255270663693	4.356708826689592	0	0	1	0	0	0	0	0	0	1	0	0	0	0	50.0	0.0	-6.522124755513544	0.0	-3.8392992408125854	1.2764930115598156	True	False	True	False	False	False	0.0	0.0054578653447197485
chr11_2572186_A_G_b38	0.00521077	6.759255270663693	4.356708826689592	0	0	1	0	0	0	0	0	0	1	0	0	0	0	50.0	0.0	-6.522124755513544	0.0	-3.8392992408125854	1.2764930115598156	True	False	True	False	False	False	0.0	0.0054578653447197485
chr3_112551378_C_T_b38	0.00569401	7.018401799069201	7.018401799069201	0	0	0	0	0	1	0	0	1	0	0	1	0	1	50.0	0.0	-1.714602574002961	0.0	8.317615790180447	0.0	True	False	True	False	False	False	0.0	0.005457826838995227
chr3_112551378_C_T_b38	0.00384122	7.018401799069201	7.018401799069201	0	0	0	0	0	1	0	0	1	0	0	1	0	1	50.0	0.0	-1.714602574002961	0.0	8.317615790180447	0.0	True	False	True	False	False	False	0.0	0.005457826838995227
chr5_177470947_G_A_b38	0.00480353	7.512071245835466	7.066466970136958	0	0	0	0	1	1	0	1	1	1	0	1	0	1	60.0	0.0	-3.1822744073713207	0.0	4.868554063062206	0.0	True	False	True	False	False	False	0.0	0.005457783735690634
chr5_177470947_G_A_b38	0.00480353	7.512071245835466	7.066466970136958	0	0	0	0	1	1	0	1	1	1	0	1	0	1	60.0	0.0	-3.1822744073713207	0.0	4.868554063062206	0.0	True	False	True	False	False	False	0.0	0.005457783735690634
chr5_177470947_G_A_b38	0.00480353	7.512071245835466	7.066466970136958	0	0	0	0	1	1	0	1	1	1	0	1	0	1	60.0	0.0	-3.1822744073713207	0.0	4.868554063062206	0.0	True	False	True	False	False	False	0.0	0.005457783735690634
chr5_177470947_G_A_b38	0.00480353	7.512071245835466	7.066466970136958	0	0	0	0	1	1	0	1	1	1	0	1	0	1	60.0	0.0	-3.1822744073713207	0.0	4.868554063062206	0.0	True	False	True	False	False	False	0.0	0.005457783735690634
chr5_177470947_G_A_b38	0.00480353	7.512071245835466	7.066466970136958	0	0	0	0	1	1	0	1	1	1	0	1	0	1	60.0	0.0	-3.1822744073713207	0.0	4.868554063062206	0.0	True	False	True	False	False	False	0.0	0.005457783735690634
chr20_25511759_G_A_b38	0.00455561	6.990256500493881	6.927557906278317	0	0	0	0	0	0	0	1	0	0	0	1	0	1	50.0	0.001	3.1019346210813805	1.3441061607608809	3.267089240752483	0.0	True	False	True	False	False	False	0.0	0.005457744162664316
chr1_227118875_T_G_b38	0.0124179	6.835184586147301	6.834108738813838	0	0	1	1	0	0	0	0	0	0	0	0	0	1	40.0	0.0	1.8274025136301424	1.165677202022554	8.361587645852367	2.1844998552023753	True	False	True	False	False	False	0.0	0.005457720403200793
chr3_171710522_T_C_b38	0.0955697	6.870053411798126	6.70196036600254	0	0	1	0	0	0	0	0	0	0	0	0	0	1	40.0	0.017	-16.356427580214174	0.0	-1.1504464766713411	0.0	True	False	True	False	False	False	0.0	0.005457674263519915
chr3_171710522_T_C_b38	0.0955697	6.870053411798126	6.70196036600254	0	0	1	0	0	0	0	0	0	0	0	0	0	1	40.0	0.017	-16.356427580214174	0.0	-1.1504464766713411	0.0	True	False	True	False	False	False	0.0	0.005457674263519915
chr11_118641444_G_A_b38	0.0111534	7.912423121473705	5.831882477283517	0	0	0	0	1	1	0	0	1	1	0	1	0	1	70.0	0.0	-5.0771616750896245	4.10588877250873	7.316725459639215	0.7458690585450674	False	True	True	False	False	False	0.0	0.005457662855992898
chr11_118641444_G_A_b38	0.0111534	7.912423121473705	5.831882477283517	0	0	0	0	1	1	0	0	1	1	0	1	0	1	70.0	0.0	-5.0771616750896245	4.10588877250873	7.316725459639215	0.7458690585450674	False	True	True	False	False	False	0.0	0.005457662855992898
chr11_118641444_G_A_b38	0.0134749	7.912423121473705	5.831882477283517	0	0	0	0	1	1	0	0	1	1	0	1	0	1	70.0	0.0	-5.0771616750896245	4.10588877250873	7.316725459639215	0.7458690585450674	False	True	True	False	False	False	0.0	0.005457662855992898
chr11_118641444_G_A_b38	0.0134749	7.912423121473705	5.831882477283517	0	0	0	0	1	1	0	0	1	1	0	1	0	1	70.0	0.0	-5.0771616750896245	4.10588877250873	7.316725459639215	0.7458690585450674	False	True	True	False	False	False	0.0	0.005457662855992898
chr18_24021149_G_A_b38	0.00134324	7.162397497355718	6.759255270663693	0	0	1	0	0	1	1	1	1	1	0	1	0	1	40.0	0.006	0.8354072315331428	0.0	-2.9226245824991395	0.0	True	False	True	False	False	False		0.005457643157157396
chr18_24021149_G_A_b38	0.0206253	7.162397497355718	6.759255270663693	0	0	1	0	0	1	1	1	1	1	0	1	0	1	40.0	0.006	0.8354072315331428	0.0	-2.9226245824991395	0.0	True	False	True	False	False	False		0.005457643157157396
chr10_61691542_G_A_b38	0.0146956	6.826545223556594	6.826545223556594	0	0	1	0	0	0	0	0	0	0	0	0	0	0	60.0	0.029	8.299664755584677	0.0	5.187601385391353	0.03761736461149212	True	False	True	False	False	False	0.0	0.005457608445043344
chr19_49105925_A_G_b38	0.00339927	7.488852955733459	7.0825485693553	0	0	0	0	0	1	0	1	1	1	0	1	0	1	50.0	0.0	-0.0687914066789361	7.416413625607635	4.224294058651196	0.0	True	False	True	False	False	False	0.0	0.005457590727603576
chr19_49105925_A_G_b38	0.00339927	7.488852955733459	7.0825485693553	0	0	0	0	0	1	0	1	1	1	0	1	0	1	50.0	0.0	-0.0687914066789361	7.416413625607635	4.224294058651196	0.0	True	False	True	False	False	False	0.0	0.005457590727603576
chr19_49105925_A_G_b38	0.00339927	7.488852955733459	7.0825485693553	0	0	0	0	0	1	0	1	1	1	0	1	0	1	50.0	0.0	-0.0687914066789361	7.416413625607635	4.224294058651196	0.0	True	False	True	False	False	False	0.0	0.005457590727603576
chr19_49105925_A_G_b38	0.00339927	7.488852955733459	7.0825485693553	0	0	0	0	0	1	0	1	1	1	0	1	0	1	50.0	0.0	-0.0687914066789361	7.416413625607635	4.224294058651196	0.0	True	False	True	False	False	False	0.0	0.005457590727603576
chr1_61359992_G_A_b38	0.00561414	6.577861357721047	6.577861357721047	0	0	1	0	0	1	0	0	1	0	0	0	0	1	20.0	0.003	-4.95610906991782	0.0	3.51104905115362	0.0	True	False	True	False	False	False		0.005457540307104273
chr1_61359992_G_A_b38	0.0177107	6.577861357721047	6.577861357721047	0	0	1	0	0	1	0	0	1	0	0	0	0	1	20.0	0.003	-4.95610906991782	0.0	3.51104905115362	0.0	True	False	True	False	False	False		0.005457540307104273
chr6_43626722_A_G_b38	0.0054599	7.215239978730097	5.298317366548036	0	0	0	0	0	1	1	0	1	1	0	1	0	1	60.0	0.0	-4.979688328064756	0.0	3.4559330281190697	0.0	True	False	True	False	False	False	0.0	0.0054575242260849295
chr6_43626722_A_G_b38	0.0054599	7.215239978730097	5.298317366548036	0	0	0	0	0	1	1	0	1	1	0	1	0	1	60.0	0.0	-4.979688328064756	0.0	3.4559330281190697	0.0	True	False	True	False	False	False	0.0	0.0054575242260849295
chr6_43626722_A_G_b38	0.0054599	7.215239978730097	5.298317366548036	0	0	0	0	0	1	1	0	1	1	0	1	0	1	60.0	0.0	-4.979688328064756	0.0	3.4559330281190697	0.0	True	False	True	False	False	False	0.0	0.0054575242260849295
chr6_43626722_A_G_b38	0.0054599	7.215239978730097	5.298317366548036	0	0	0	0	0	1	1	0	1	1	0	1	0	1	60.0	0.0	-4.979688328064756	0.0	3.4559330281190697	0.0	True	False	True	False	False	False	0.0	0.0054575242260849295
chr6_43626722_A_G_b38	0.0054599	7.215239978730097	5.298317366548036	0	0	0	0	0	1	1	0	1	1	0	1	0	1	60.0	0.0	-4.979688328064756	0.0	3.4559330281190697	0.0	True	False	True	False	False	False	0.0	0.0054575242260849295
chr6_43626722_A_G_b38	0.0054599	7.215239978730097	5.298317366548036	0	0	0	0	0	1	1	0	1	1	0	1	0	1	60.0	0.0	-4.979688328064756	0.0	3.4559330281190697	0.0	True	False	True	False	False	False	0.0	0.0054575242260849295
chr6_43626722_A_G_b38	0.0054599	7.215239978730097	5.298317366548036	0	0	0	0	0	1	1	0	1	1	0	1	0	1	60.0	0.0	-4.979688328064756	0.0	3.4559330281190697	0.0	True	False	True	False	False	False	0.0	0.0054575242260849295
chr6_43626722_A_G_b38	0.0054599	7.215239978730097	5.298317366548036	0	0	0	0	0	1	1	0	1	1	0	1	0	1	60.0	0.0	-4.979688328064756	0.0	3.4559330281190697	0.0	True	False	True	False	False	False	0.0	0.0054575242260849295
chr6_43626722_A_G_b38	0.0054599	7.215239978730097	5.298317366548036	0	0	0	0	0	1	1	0	1	1	0	1	0	1	60.0	0.0	-4.979688328064756	0.0	3.4559330281190697	0.0	True	False	True	False	False	False	0.0	0.0054575242260849295
chr8_242175_C_T_b38	0.0145127	6.569481420414296	6.568077911411976	0	0	0	0	0	0	0	0	0	0	0	0	0	0	40.0	0.071	-0.5041398937075401	0.0	-0.5804784711624507	0.0	True	False	True	False	False	False	0.0	0.0054574824519586194
chr7_55794146_T_C_b38	0.00131472	7.5740450053721995	6.410174881966167	1	0	1	0	0	0	0	0	0	0	1	0	0	0	50.0	0.0	-6.827553582651469	0.2767727058099449	0.965128665119714	0.0	False	True	True	False	False	False	0.0	0.005457481198384587
chr10_15140299_T_A_b38	0.0109365	6.594413459749778	6.5337888379333435	0	0	0	0	0	1	0	0	1	0	0	1	0	1	20.0	0.341	4.520470974873548	0.0	3.6031918971890846	0.0	True	False	True	False	False	False	0.0	0.00545745433456319
chr10_15140299_T_A_b38	0.0109365	6.594413459749778	6.5337888379333435	0	0	0	0	0	1	0	0	1	0	0	1	0	1	20.0	0.341	4.520470974873548	0.0	3.6031918971890846	0.0	True	False	True	False	False	False	0.0	0.00545745433456319
chr14_88511400_C_T_b38	0.00175843	6.964135612418245	6.822197390620491	0	0	0	0	0	0	0	0	0	0	0	0	0	1	70.0	0.009	-1.3623814300418993	0.0	-1.261352338776689	0.0	True	False	True	False	False	False	0.0	0.005457426851223506
chr7_139027508_A_G_b38	0.00592327	7.2813856635702825	6.516193076042964	0	0	0	1	0	0	0	0	0	0	1	1	0	1	40.0	0.001	2.414664500542794	0.0	11.31558149566511	1.084534779639469	True	False	True	False	False	False	0.0	0.00545741385481293
chr7_139027508_A_G_b38	0.00592327	7.2813856635702825	6.516193076042964	0	0	0	1	0	0	0	0	0	0	1	1	0	1	40.0	0.001	2.414664500542794	0.0	11.31558149566511	1.084534779639469	True	False	True	False	False	False	0.0	0.00545741385481293
chr7_154969617_G_A_b38	0.00664758	7.102499355774649	6.198478716492308	0	0	1	0	1	0	0	0	0	1	0	1	0	1	60.0	0.101	5.899760921070347	0.0	-1.0333636039319387	0.0	True	False	True	False	False	False	0.0	0.005457391773053955
chr7_154969617_G_A_b38	0.00664758	7.102499355774649	6.198478716492308	0	0	1	0	1	0	0	0	0	1	0	1	0	1	60.0	0.101	5.899760921070347	0.0	-1.0333636039319387	0.0	True	False	True	False	False	False	0.0	0.005457391773053955
chr7_154969617_G_A_b38	0.00664758	7.102499355774649	6.198478716492308	0	0	1	0	1	0	0	0	0	1	0	1	0	1	60.0	0.101	5.899760921070347	0.0	-1.0333636039319387	0.0	True	False	True	False	False	False	0.0	0.005457391773053955
chr7_154969617_G_A_b38	0.00664758	7.102499355774649	6.198478716492308	0	0	1	0	1	0	0	0	0	1	0	1	0	1	60.0	0.101	5.899760921070347	0.0	-1.0333636039319387	0.0	True	False	True	False	False	False	0.0	0.005457391773053955
chr16_31790990_T_C_b38	0.0182255	7.462214939768189	1.3862943611198906	0	0	1	1	0	0	0	0	0	0	0	0	0	1	40.0	0.015	-23.76953582868982	1.622636855037296	7.300798818631257	0.0	False	True	True	False	False	False	0.0	0.005457376841719484
chr4_15988433_A_G_b38	0.0365454	6.576469569048224	6.576469569048224	0	0	0	0	1	0	0	0	0	0	0	1	0	1	40.0	0.0	-5.876020303489164	0.6641006694261273	10.768673712801764	0.0	True	False	True	False	False	False	0.0	0.005457359257119718
chr4_15988433_A_G_b38	0.00901003	6.576469569048224	6.576469569048224	0	0	0	0	1	0	0	0	0	0	0	1	0	1	40.0	0.0	-5.876020303489164	0.6641006694261273	10.768673712801764	0.0	True	False	True	False	False	False	0.0	0.005457359257119718
chr11_5668696_T_C_b38	0.00389641	6.915723448631314	6.893656354602635	0	0	0	1	0	0	0	0	0	0	0	0	0	1	60.0	0.0	4.379274106014549	2.141965021600672	-6.143543367843996	0.0	True	False	True	False	False	False	0.0	0.0054573373259945565
chr7_105088160_C_T_b38	0.00663694	7.091742115095153	7.522400231387125	0	0	0	1	1	1	0	0	1	0	0	1	0	1	50.0	0.278	-3.760292916198167	0.0	-0.6383603675346805	0.32443495049791693	True	False	True	False	False	False	0.0	0.005457288490735568
chr3_126421127_C_T_b38	0.0189705	6.92461239604856	5.627621113690637	0	0	0	0	0	1	0	0	1	0	0	0	0	0	60.0	0.001	-2.106409879016572	2.8410237736905515	-0.6275778571214943	0.08914387934012069	True	False	True	False	False	False	0.0	0.005457251027488931
chr19_4433415_A_G_b38	0.00300071	8.466320861042481	4.8283137373023015	1	0	1	0	0	0	0	0	0	1	0	1	0	1	60.0	0.128	-8.269611855339804	0.0	7.980325896844114	7.0427374036911985	False	True	True	False	False	False	0.0	0.005457230455195117
chr19_4433415_A_G_b38	0.00300071	8.466320861042481	4.8283137373023015	1	0	1	0	0	0	0	0	0	1	0	1	0	1	60.0	0.128	-8.269611855339804	0.0	7.980325896844114	7.0427374036911985	False	True	True	False	False	False	0.0	0.005457230455195117
chr19_4433415_A_G_b38	0.00300071	8.466320861042481	4.8283137373023015	1	0	1	0	0	0	0	0	0	1	0	1	0	1	60.0	0.128	-8.269611855339804	0.0	7.980325896844114	7.0427374036911985	False	True	True	False	False	False	0.0	0.005457230455195117
chr19_4433415_A_G_b38	0.00300071	8.466320861042481	4.8283137373023015	1	0	1	0	0	0	0	0	0	1	0	1	0	1	60.0	0.128	-8.269611855339804	0.0	7.980325896844114	7.0427374036911985	False	True	True	False	False	False	0.0	0.005457230455195117
chr19_4433415_A_G_b38	0.00300071	8.466320861042481	4.8283137373023015	1	0	1	0	0	0	0	0	0	1	0	1	0	1	60.0	0.128	-8.269611855339804	0.0	7.980325896844114	7.0427374036911985	False	True	True	False	False	False	0.0	0.005457230455195117
chr19_4433415_A_G_b38	0.00300071	8.466320861042481	4.8283137373023015	1	0	1	0	0	0	0	0	0	1	0	1	0	1	60.0	0.128	-8.269611855339804	0.0	7.980325896844114	7.0427374036911985	False	True	True	False	False	False	0.0	0.005457230455195117
chr16_68234933_C_T_b38	0.00480851	7.358830898342354	4.2626798770413155	1	0	0	1	1	1	1	1	1	1	0	1	0	1	40.0	0.0	-5.210729362240546	8.522985423802858	1.999630644743732	0.9914687880648216	False	True	True	False	False	False	0.0	0.005457205346673904
chr16_68234933_C_T_b38	0.00480851	7.358830898342354	4.2626798770413155	1	0	0	1	1	1	1	1	1	1	0	1	0	1	40.0	0.0	-5.210729362240546	8.522985423802858	1.999630644743732	0.9914687880648216	False	True	True	False	False	False	0.0	0.005457205346673904
chr16_68234933_C_T_b38	0.00480851	7.358830898342354	4.2626798770413155	1	0	0	1	1	1	1	1	1	1	0	1	0	1	40.0	0.0	-5.210729362240546	8.522985423802858	1.999630644743732	0.9914687880648216	False	True	True	False	False	False	0.0	0.005457205346673904
chr16_68234933_C_T_b38	0.00480851	7.358830898342354	4.2626798770413155	1	0	0	1	1	1	1	1	1	1	0	1	0	1	40.0	0.0	-5.210729362240546	8.522985423802858	1.999630644743732	0.9914687880648216	False	True	True	False	False	False	0.0	0.005457205346673904
chr16_68234933_C_T_b38	0.00480851	7.358830898342354	4.2626798770413155	1	0	0	1	1	1	1	1	1	1	0	1	0	1	40.0	0.0	-5.210729362240546	8.522985423802858	1.999630644743732	0.9914687880648216	False	True	True	False	False	False	0.0	0.005457205346673904
chr16_68234933_C_T_b38	0.00480851	7.358830898342354	4.2626798770413155	1	0	0	1	1	1	1	1	1	1	0	1	0	1	40.0	0.0	-5.210729362240546	8.522985423802858	1.999630644743732	0.9914687880648216	False	True	True	False	False	False	0.0	0.005457205346673904
chr16_68234933_C_T_b38	0.00480851	7.358830898342354	4.2626798770413155	1	0	0	1	1	1	1	1	1	1	0	1	0	1	40.0	0.0	-5.210729362240546	8.522985423802858	1.999630644743732	0.9914687880648216	False	True	True	False	False	False	0.0	0.005457205346673904
chr16_68234933_C_T_b38	0.00480851	7.358830898342354	4.2626798770413155	1	0	0	1	1	1	1	1	1	1	0	1	0	1	40.0	0.0	-5.210729362240546	8.522985423802858	1.999630644743732	0.9914687880648216	False	True	True	False	False	False	0.0	0.005457205346673904
chr16_68234933_C_T_b38	0.00480851	7.358830898342354	4.2626798770413155	1	0	0	1	1	1	1	1	1	1	0	1	0	1	40.0	0.0	-5.210729362240546	8.522985423802858	1.999630644743732	0.9914687880648216	False	True	True	False	False	False	0.0	0.005457205346673904
chr16_68234933_C_T_b38	0.00480851	7.358830898342354	4.2626798770413155	1	0	0	1	1	1	1	1	1	1	0	1	0	1	40.0	0.0	-5.210729362240546	8.522985423802858	1.999630644743732	0.9914687880648216	False	True	True	False	False	False	0.0	0.005457205346673904
chr16_68234933_C_T_b38	0.00480851	7.358830898342354	4.2626798770413155	1	0	0	1	1	1	1	1	1	1	0	1	0	1	40.0	0.0	-5.210729362240546	8.522985423802858	1.999630644743732	0.9914687880648216	False	True	True	False	False	False	0.0	0.005457205346673904
chr11_117164603_A_G_b38	0.00524396	6.568077911411976	6.1779441140506	0	0	1	0	0	0	0	0	0	0	0	1	0	1	20.0	0.087	-24.56708308316904	0.0	0.6470410578003012	0.0	True	False	True	False	False	False	0.0	0.005457201151195765
chr11_117164603_A_G_b38	0.00524396	6.568077911411976	6.1779441140506	0	0	1	0	0	0	0	0	0	0	0	1	0	1	20.0	0.087	-24.56708308316904	0.0	0.6470410578003012	0.0	True	False	True	False	False	False	0.0	0.005457201151195765
chr11_117164603_A_G_b38	0.00524396	6.568077911411976	6.1779441140506	0	0	1	0	0	0	0	0	0	0	0	1	0	1	20.0	0.087	-24.56708308316904	0.0	0.6470410578003012	0.0	True	False	True	False	False	False	0.0	0.005457201151195765
chr5_173150861_G_A_b38	0.00619281	6.726233402358747	6.558197802812269	0	0	1	0	0	0	0	0	0	0	0	0	0	1	40.0	0.0	-6.684556085079555	0.0	7.661415953607641	0.43763308146128566	True	False	True	False	False	False	0.0	0.005457162938392791
chr13_45501603_C_T_b38	0.00673704	7.403670290012373	7.403061091090091	0	0	1	0	0	1	0	1	1	1	0	1	1	1	40.0	0.006	-6.431406678354716	0.0	6.444172701487794	0.0	True	False	True	False	False	False	0.0	0.0054571417669892815
chr13_45501603_C_T_b38	0.00103766	7.403670290012373	7.403061091090091	0	0	1	0	0	1	0	1	1	1	0	1	1	1	40.0	0.006	-6.431406678354716	0.0	6.444172701487794	0.0	True	False	True	False	False	False	0.0	0.0054571417669892815
chr1_54213646_C_T_b38	0.0309553	6.8966943316227125	6.8966943316227125	0	0	0	0	0	1	0	0	1	0	0	1	0	1	40.0	0.228	-3.5727036162930053	0.1155235396283269	1.0213961042337587	0.40262107412553405	True	False	True	False	False	False	0.0	0.005457105788551163
chr1_54213646_C_T_b38	0.0194432	6.8966943316227125	6.8966943316227125	0	0	0	0	0	1	0	0	1	0	0	1	0	1	40.0	0.228	-3.5727036162930053	0.1155235396283269	1.0213961042337587	0.40262107412553405	True	False	True	False	False	False	0.0	0.005457105788551163
chr1_54213646_C_T_b38	0.0194432	6.8966943316227125	6.8966943316227125	0	0	0	0	0	1	0	0	1	0	0	1	0	1	40.0	0.228	-3.5727036162930053	0.1155235396283269	1.0213961042337587	0.40262107412553405	True	False	True	False	False	False	0.0	0.005457105788551163
chr1_54213646_C_T_b38	0.0194432	6.8966943316227125	6.8966943316227125	0	0	0	0	0	1	0	0	1	0	0	1	0	1	40.0	0.228	-3.5727036162930053	0.1155235396283269	1.0213961042337587	0.40262107412553405	True	False	True	False	False	False	0.0	0.005457105788551163
chr1_54213646_C_T_b38	0.0194432	6.8966943316227125	6.8966943316227125	0	0	0	0	0	1	0	0	1	0	0	1	0	1	40.0	0.228	-3.5727036162930053	0.1155235396283269	1.0213961042337587	0.40262107412553405	True	False	True	False	False	False	0.0	0.005457105788551163
chr1_54213646_C_T_b38	0.0309553	6.8966943316227125	6.8966943316227125	0	0	0	0	0	1	0	0	1	0	0	1	0	1	40.0	0.228	-3.5727036162930053	0.1155235396283269	1.0213961042337587	0.40262107412553405	True	False	True	False	False	False	0.0	0.005457105788551163
chr1_54213646_C_T_b38	0.0309553	6.8966943316227125	6.8966943316227125	0	0	0	0	0	1	0	0	1	0	0	1	0	1	40.0	0.228	-3.5727036162930053	0.1155235396283269	1.0213961042337587	0.40262107412553405	True	False	True	False	False	False	0.0	0.005457105788551163
chr1_54213646_C_T_b38	0.0309553	6.8966943316227125	6.8966943316227125	0	0	0	0	0	1	0	0	1	0	0	1	0	1	40.0	0.228	-3.5727036162930053	0.1155235396283269	1.0213961042337587	0.40262107412553405	True	False	True	False	False	False	0.0	0.005457105788551163
chr22_31790944_G_A_b38	0.0020354	7.055312843339752	6.9930151229329605	0	0	0	0	0	0	0	0	0	1	0	1	0	1	60.0	0.076	-0.7382333339898584	4.353711242980228	5.922919025530973	0.0	True	False	True	False	False	False	0.0	0.005457068074958873
chr22_31790944_G_A_b38	0.0020354	7.055312843339752	6.9930151229329605	0	0	0	0	0	0	0	0	0	1	0	1	0	1	60.0	0.076	-0.7382333339898584	4.353711242980228	5.922919025530973	0.0	True	False	True	False	False	False	0.0	0.005457068074958873
chr15_75006734_C_T_b38	0.00223841	6.833031732786201	6.74993119378857	0	0	0	0	0	0	0	0	0	0	0	0	0	1	60.0	0.01	-5.096692429622902	3.031489634964787	3.5153222951182883	0.0	True	False	True	False	False	False		0.0054569007608922535
chr2_127066110_A_G_b38	0.00636579	7.198183577101943	7.075808863978387	0	0	1	0	0	1	0	0	1	1	0	1	0	1	50.0	0.0	-6.369631576140729	0.3466120606388543	3.86489330714106	0.45985465068993436	True	False	True	False	False	False	0.0	0.005456889640837929
chr2_127066110_A_G_b38	0.00636579	7.198183577101943	7.075808863978387	0	0	1	0	0	1	0	0	1	1	0	1	0	1	50.0	0.0	-6.369631576140729	0.3466120606388543	3.86489330714106	0.45985465068993436	True	False	True	False	False	False	0.0	0.005456889640837929
chr2_127066110_A_G_b38	0.00636579	7.198183577101943	7.075808863978387	0	0	1	0	0	1	0	0	1	1	0	1	0	1	50.0	0.0	-6.369631576140729	0.3466120606388543	3.86489330714106	0.45985465068993436	True	False	True	False	False	False	0.0	0.005456889640837929
chr2_127066110_A_G_b38	0.00206305	7.198183577101943	7.075808863978387	0	0	1	0	0	1	0	0	1	1	0	1	0	1	50.0	0.0	-6.369631576140729	0.3466120606388543	3.86489330714106	0.45985465068993436	True	False	True	False	False	False	0.0	0.005456889640837929
chr2_127066110_A_G_b38	0.00206305	7.198183577101943	7.075808863978387	0	0	1	0	0	1	0	0	1	1	0	1	0	1	50.0	0.0	-6.369631576140729	0.3466120606388543	3.86489330714106	0.45985465068993436	True	False	True	False	False	False	0.0	0.005456889640837929
chr2_127066110_A_G_b38	0.00206305	7.198183577101943	7.075808863978387	0	0	1	0	0	1	0	0	1	1	0	1	0	1	50.0	0.0	-6.369631576140729	0.3466120606388543	3.86489330714106	0.45985465068993436	True	False	True	False	False	False	0.0	0.005456889640837929
chr2_127066110_A_G_b38	0.00206305	7.198183577101943	7.075808863978387	0	0	1	0	0	1	0	0	1	1	0	1	0	1	50.0	0.0	-6.369631576140729	0.3466120606388543	3.86489330714106	0.45985465068993436	True	False	True	False	False	False	0.0	0.005456889640837929
chr2_127066110_A_G_b38	0.00636579	7.198183577101943	7.075808863978387	0	0	1	0	0	1	0	0	1	1	0	1	0	1	50.0	0.0	-6.369631576140729	0.3466120606388543	3.86489330714106	0.45985465068993436	True	False	True	False	False	False	0.0	0.005456889640837929
chr5_146180786_C_T_b38	0.00158621	7.440146680662688	5.420534999272286	0	0	1	0	0	1	0	0	1	1	0	1	0	1	60.0	0.013	1.207296449306819	0.0	0.7879556201074962	0.0	True	False	True	False	False	False	0.0	0.005456789475718198
chr5_146180786_C_T_b38	0.0166527	7.440146680662688	5.420534999272286	0	0	1	0	0	1	0	0	1	1	0	1	0	1	60.0	0.013	1.207296449306819	0.0	0.7879556201074962	0.0	True	False	True	False	False	False	0.0	0.005456789475718198
chr5_146180786_C_T_b38	0.00158621	7.440146680662688	5.420534999272286	0	0	1	0	0	1	0	0	1	1	0	1	0	1	60.0	0.013	1.207296449306819	0.0	0.7879556201074962	0.0	True	False	True	False	False	False	0.0	0.005456789475718198
chr5_146180786_C_T_b38	0.00158621	7.440146680662688	5.420534999272286	0	0	1	0	0	1	0	0	1	1	0	1	0	1	60.0	0.013	1.207296449306819	0.0	0.7879556201074962	0.0	True	False	True	False	False	False	0.0	0.005456789475718198
chr5_146180786_C_T_b38	0.0166527	7.440146680662688	5.420534999272286	0	0	1	0	0	1	0	0	1	1	0	1	0	1	60.0	0.013	1.207296449306819	0.0	0.7879556201074962	0.0	True	False	True	False	False	False	0.0	0.005456789475718198
chr5_146180786_C_T_b38	0.0166527	7.440146680662688	5.420534999272286	0	0	1	0	0	1	0	0	1	1	0	1	0	1	60.0	0.013	1.207296449306819	0.0	0.7879556201074962	0.0	True	False	True	False	False	False	0.0	0.005456789475718198
chr22_21663490_A_G_b38	0.0157332	7.121252453244542	7.028201432058005	0	0	0	1	0	0	0	0	0	1	0	0	0	1	60.0	0.002	-6.391079050689579	0.0	6.14934720331761	0.0	True	False	True	False	False	False	0.0	0.005456779008707215
chr22_21663490_A_G_b38	0.0157332	7.121252453244542	7.028201432058005	0	0	0	1	0	0	0	0	0	1	0	0	0	1	60.0	0.002	-6.391079050689579	0.0	6.14934720331761	0.0	True	False	True	False	False	False	0.0	0.005456779008707215
chr2_169871819_C_A_b38	0.00924663	6.322565239927284	6.0330862217988015	0	0	1	0	0	0	0	0	0	0	0	0	0	1	20.0	0.0	2.414664500542794	0.0	4.596837257916967	0.18263611707211425	True	False	True	False	False	False	0.0	0.005456771898424043
chr2_169871819_C_A_b38	0.00924663	6.322565239927284	6.0330862217988015	0	0	1	0	0	0	0	0	0	0	0	0	0	1	20.0	0.0	2.414664500542794	0.0	4.596837257916967	0.18263611707211425	True	False	True	False	False	False	0.0	0.005456771898424043
chr15_99708057_A_T_b38	0.00397941	7.0925737159746784	7.0925737159746784	0	0	0	1	1	1	0	0	1	1	0	1	1	1	40.0	0.001	-7.431908213447151	0.0	6.290782212213209	4.531087020776738	True	False	True	False	False	False	0.0	0.00545676747493247
chr15_99708057_A_T_b38	0.00397941	7.0925737159746784	7.0925737159746784	0	0	0	1	1	1	0	0	1	1	0	1	1	1	40.0	0.001	-7.431908213447151	0.0	6.290782212213209	4.531087020776738	True	False	True	False	False	False	0.0	0.00545676747493247
chr15_99708057_A_T_b38	0.0034557	7.0925737159746784	7.0925737159746784	0	0	0	1	1	1	0	0	1	1	0	1	1	1	40.0	0.001	-7.431908213447151	0.0	6.290782212213209	4.531087020776738	True	False	True	False	False	False	0.0	0.00545676747493247
chr15_99708057_A_T_b38	0.0034557	7.0925737159746784	7.0925737159746784	0	0	0	1	1	1	0	0	1	1	0	1	1	1	40.0	0.001	-7.431908213447151	0.0	6.290782212213209	4.531087020776738	True	False	True	False	False	False	0.0	0.00545676747493247
chr6_43651489_T_C_b38	0.0403736	6.856461984594587	6.856461984594587	0	0	0	0	0	0	0	0	0	0	0	0	0	0	60.0	0.001	-12.341375975481238	0.0	7.318453783384882	0.8122463084702076	True	False	True	False	False	False	0.0	0.005456754299284518
chr6_43651489_T_C_b38	0.0226937	6.856461984594587	6.856461984594587	0	0	0	0	0	0	0	0	0	0	0	0	0	0	60.0	0.001	-12.341375975481238	0.0	7.318453783384882	0.8122463084702076	True	False	True	False	False	False	0.0	0.005456754299284518
chr6_43651489_T_C_b38	0.0226937	6.856461984594587	6.856461984594587	0	0	0	0	0	0	0	0	0	0	0	0	0	0	60.0	0.001	-12.341375975481238	0.0	7.318453783384882	0.8122463084702076	True	False	True	False	False	False	0.0	0.005456754299284518
chr6_43651489_T_C_b38	0.0403736	6.856461984594587	6.856461984594587	0	0	0	0	0	0	0	0	0	0	0	0	0	0	60.0	0.001	-12.341375975481238	0.0	7.318453783384882	0.8122463084702076	True	False	True	False	False	False	0.0	0.005456754299284518
chr2_36980108_A_C_b38	0.0036721	7.430707082545968	6.668228248417403	0	0	0	0	0	0	0	0	0	0	1	1	0	1	60.0	0.077	5.458548641856049	0.0	7.581120776506765	0.0	True	False	True	False	False	False	0.0	0.0054567383406438
chr12_21476742_C_A_b38	0.0247717	6.9726062513017535	5.1298987149230735	0	0	0	1	0	1	0	0	1	0	0	1	0	1	40.0	0.0	0.8276769249004604	0.6790978539531602	6.23344559985177	0.0	True	False	True	False	False	False	0.0	0.005456687797668148
chr12_21476742_C_A_b38	0.0247717	6.9726062513017535	5.1298987149230735	0	0	0	1	0	1	0	0	1	0	0	1	0	1	40.0	0.0	0.8276769249004604	0.6790978539531602	6.23344559985177	0.0	True	False	True	False	False	False	0.0	0.005456687797668148
chr12_21476742_C_A_b38	0.0247717	6.9726062513017535	5.1298987149230735	0	0	0	1	0	1	0	0	1	0	0	1	0	1	40.0	0.0	0.8276769249004604	0.6790978539531602	6.23344559985177	0.0	True	False	True	False	False	False	0.0	0.005456687797668148
chr12_21476742_C_A_b38	0.0247717	6.9726062513017535	5.1298987149230735	0	0	0	1	0	1	0	0	1	0	0	1	0	1	40.0	0.0	0.8276769249004604	0.6790978539531602	6.23344559985177	0.0	True	False	True	False	False	False	0.0	0.005456687797668148
chr12_21476742_C_A_b38	0.0247717	6.9726062513017535	5.1298987149230735	0	0	0	1	0	1	0	0	1	0	0	1	0	1	40.0	0.0	0.8276769249004604	0.6790978539531602	6.23344559985177	0.0	True	False	True	False	False	False	0.0	0.005456687797668148
chr1_28009070_A_G_b38	0.00771107	6.511745329644728	7.453561871643373	0	0	0	0	0	0	0	0	0	0	0	1	0	1	30.0	0.017	-8.22854387705219	0.0	5.288766982342416	0.0	True	False	True	False	False	False	0.0	0.005456686614002481
chr1_28009070_A_G_b38	0.378612	6.511745329644728	7.453561871643373	0	0	0	0	0	0	0	0	0	0	0	1	0	1	30.0	0.017	-8.22854387705219	0.0	5.288766982342416	0.0	True	False	True	False	False	False	0.0	0.005456686614002481
chr1_28009070_A_G_b38	0.00771107	6.511745329644728	7.453561871643373	0	0	0	0	0	0	0	0	0	0	0	1	0	1	30.0	0.017	-8.22854387705219	0.0	5.288766982342416	0.0	True	False	True	False	False	False	0.0	0.005456686614002481
chr1_28009070_A_G_b38	0.378612	6.511745329644728	7.453561871643373	0	0	0	0	0	0	0	0	0	0	0	1	0	1	30.0	0.017	-8.22854387705219	0.0	5.288766982342416	0.0	True	False	True	False	False	False	0.0	0.005456686614002481
chr10_68193285_G_A_b38	0.00650204	7.113142108707088	6.982862751468942	0	0	1	0	0	1	0	0	1	0	0	0	0	1	50.0	0.002	-14.104678302501132	0.0	1.6172346385809888	4.472180948892678	True	False	True	False	False	False	0.0	0.005456669803087706
chr10_68193285_G_A_b38	0.00650204	7.113142108707088	6.982862751468942	0	0	1	0	0	1	0	0	1	0	0	0	0	1	50.0	0.002	-14.104678302501132	0.0	1.6172346385809888	4.472180948892678	True	False	True	False	False	False	0.0	0.005456669803087706
chr10_68193285_G_A_b38	0.00650204	7.113142108707088	6.982862751468942	0	0	1	0	0	1	0	0	1	0	0	0	0	1	50.0	0.002	-14.104678302501132	0.0	1.6172346385809888	4.472180948892678	True	False	True	False	False	False	0.0	0.005456669803087706
chr10_3128790_C_T_b38	0.00153074	6.937314081223682	5.37989735354046	0	0	0	1	0	0	0	0	0	0	0	0	0	1	60.0	0.0	3.720008337593776	1.6522084950687916	-2.8781357739265374	0.6948763918412837	True	False	True	False	False	False	0.0	0.005456606293918217
chr10_3128790_C_T_b38	0.00153074	6.937314081223682	5.37989735354046	0	0	0	1	0	0	0	0	0	0	0	0	0	1	60.0	0.0	3.720008337593776	1.6522084950687916	-2.8781357739265374	0.6948763918412837	True	False	True	False	False	False	0.0	0.005456606293918217
chr17_31489534_C_T_b38	0.0262168	7.141245122350491	7.005789019253503	0	0	1	1	0	1	1	0	1	1	0	1	0	0	60.0	0.0	-16.403704826844805	4.847837922977849	2.6493873044910927	0.0	True	False	True	False	False	False	0.0	0.005456590201383091
chr4_748677_A_G_b38	0.0306702	6.654152520183219	8.29154650988391	0	0	0	0	1	0	0	0	0	0	0	1	0	1	50.0	0.0	-3.994899174112827	0.0	1.1895377075630336	1.9423360391228144	True	False	True	False	False	False	0.0	0.005456585813675145
chr2_227104887_C_T_b38	0.00723976	7.43307534889858	6.728628613084702	0	0	1	1	0	0	0	0	0	0	0	0	0	1	80.0	0.269	-1.3069690724500946	8.009117184838143	-9.097192730140073	0.9822913533869766	True	False	True	False	False	False	0.0	0.005456582328006245
chr2_227104887_C_T_b38	0.00723976	7.43307534889858	6.728628613084702	0	0	1	1	0	0	0	0	0	0	0	0	0	1	80.0	0.269	-1.3069690724500946	8.009117184838143	-9.097192730140073	0.9822913533869766	True	False	True	False	False	False	0.0	0.005456582328006245
chr1_150500393_C_A_b38	0.0470411	7.00397413672268	7.00397413672268	0	0	1	0	0	0	0	0	0	1	0	0	0	1	60.0	0.009	-7.51339595691431	0.0	-5.501382557531372	0.0	True	False	True	False	False	False	0.0	0.005456558912318268
chr1_150500393_C_A_b38	0.0470411	7.00397413672268	7.00397413672268	0	0	1	0	0	0	0	0	0	1	0	0	0	1	60.0	0.009	-7.51339595691431	0.0	-5.501382557531372	0.0	True	False	True	False	False	False	0.0	0.005456558912318268
chr12_123605246_T_C_b38	0.00193845	8.18423477409482	5.926926025970411	1	0	1	1	0	1	0	0	1	1	0	1	0	1	60.0	0.0	-12.019004802950263	0.0	1.9879338467076624	0.0	False	True	True	False	False	False	0.0	0.005456526240625249
chr12_123605246_T_C_b38	0.00193845	8.18423477409482	5.926926025970411	1	0	1	1	0	1	0	0	1	1	0	1	0	1	60.0	0.0	-12.019004802950263	0.0	1.9879338467076624	0.0	False	True	True	False	False	False	0.0	0.005456526240625249
chr12_123605246_T_C_b38	0.00193845	8.18423477409482	5.926926025970411	1	0	1	1	0	1	0	0	1	1	0	1	0	1	60.0	0.0	-12.019004802950263	0.0	1.9879338467076624	0.0	False	True	True	False	False	False	0.0	0.005456526240625249
chr12_123605246_T_C_b38	0.00193845	8.18423477409482	5.926926025970411	1	0	1	1	0	1	0	0	1	1	0	1	0	1	60.0	0.0	-12.019004802950263	0.0	1.9879338467076624	0.0	False	True	True	False	False	False	0.0	0.005456526240625249
chr12_123605246_T_C_b38	0.00193845	8.18423477409482	5.926926025970411	1	0	1	1	0	1	0	0	1	1	0	1	0	1	60.0	0.0	-12.019004802950263	0.0	1.9879338467076624	0.0	False	True	True	False	False	False	0.0	0.005456526240625249
chr12_123605246_T_C_b38	0.00193845	8.18423477409482	5.926926025970411	1	0	1	1	0	1	0	0	1	1	0	1	0	1	60.0	0.0	-12.019004802950263	0.0	1.9879338467076624	0.0	False	True	True	False	False	False	0.0	0.005456526240625249
chr22_46288631_C_T_b38	0.0236047	7.1459844677143876	3.784189633918261	0	1	0	0	1	1	1	1	1	1	0	1	1	1	60.0	0.011	6.620016061029936	0.0	-0.3857390273924537	0.32443495049793114	True	False	True	False	False	False	0.0	0.005456501996966653
chr22_46288631_C_T_b38	0.0236047	7.1459844677143876	3.784189633918261	0	1	0	0	1	1	1	1	1	1	0	1	1	1	60.0	0.011	6.620016061029936	0.0	-0.3857390273924537	0.32443495049793114	True	False	True	False	False	False	0.0	0.005456501996966653
chr22_46288631_C_T_b38	0.0393591	7.1459844677143876	3.784189633918261	0	1	0	0	1	1	1	1	1	1	0	1	1	1	60.0	0.011	6.620016061029936	0.0	-0.3857390273924537	0.32443495049793114	True	False	True	False	False	False	0.0	0.005456501996966653
chr22_46288631_C_T_b38	0.0236047	7.1459844677143876	3.784189633918261	0	1	0	0	1	1	1	1	1	1	0	1	1	1	60.0	0.011	6.620016061029936	0.0	-0.3857390273924537	0.32443495049793114	True	False	True	False	False	False	0.0	0.005456501996966653
chr22_46288631_C_T_b38	0.0393591	7.1459844677143876	3.784189633918261	0	1	0	0	1	1	1	1	1	1	0	1	1	1	60.0	0.011	6.620016061029936	0.0	-0.3857390273924537	0.32443495049793114	True	False	True	False	False	False	0.0	0.005456501996966653
chr22_46288631_C_T_b38	0.0236047	7.1459844677143876	3.784189633918261	0	1	0	0	1	1	1	1	1	1	0	1	1	1	60.0	0.011	6.620016061029936	0.0	-0.3857390273924537	0.32443495049793114	True	False	True	False	False	False	0.0	0.005456501996966653
chr22_46288631_C_T_b38	0.0236047	7.1459844677143876	3.784189633918261	0	1	0	0	1	1	1	1	1	1	0	1	1	1	60.0	0.011	6.620016061029936	0.0	-0.3857390273924537	0.32443495049793114	True	False	True	False	False	False	0.0	0.005456501996966653
chr22_46288631_C_T_b38	0.0236047	7.1459844677143876	3.784189633918261	0	1	0	0	1	1	1	1	1	1	0	1	1	1	60.0	0.011	6.620016061029936	0.0	-0.3857390273924537	0.32443495049793114	True	False	True	False	False	False	0.0	0.005456501996966653
chr22_46288631_C_T_b38	0.0236047	7.1459844677143876	3.784189633918261	0	1	0	0	1	1	1	1	1	1	0	1	1	1	60.0	0.011	6.620016061029936	0.0	-0.3857390273924537	0.32443495049793114	True	False	True	False	False	False	0.0	0.005456501996966653
chr22_46288631_C_T_b38	0.0393591	7.1459844677143876	3.784189633918261	0	1	0	0	1	1	1	1	1	1	0	1	1	1	60.0	0.011	6.620016061029936	0.0	-0.3857390273924537	0.32443495049793114	True	False	True	False	False	False	0.0	0.005456501996966653
chr22_46288631_C_T_b38	0.0393591	7.1459844677143876	3.784189633918261	0	1	0	0	1	1	1	1	1	1	0	1	1	1	60.0	0.011	6.620016061029936	0.0	-0.3857390273924537	0.32443495049793114	True	False	True	False	False	False	0.0	0.005456501996966653
chr22_46288631_C_T_b38	0.0393591	7.1459844677143876	3.784189633918261	0	1	0	0	1	1	1	1	1	1	0	1	1	1	60.0	0.011	6.620016061029936	0.0	-0.3857390273924537	0.32443495049793114	True	False	True	False	False	False	0.0	0.005456501996966653
chr22_46288631_C_T_b38	0.0393591	7.1459844677143876	3.784189633918261	0	1	0	0	1	1	1	1	1	1	0	1	1	1	60.0	0.011	6.620016061029936	0.0	-0.3857390273924537	0.32443495049793114	True	False	True	False	False	False	0.0	0.005456501996966653
chr22_46288631_C_T_b38	0.0393591	7.1459844677143876	3.784189633918261	0	1	0	0	1	1	1	1	1	1	0	1	1	1	60.0	0.011	6.620016061029936	0.0	-0.3857390273924537	0.32443495049793114	True	False	True	False	False	False	0.0	0.005456501996966653
chr16_23614871_T_C_b38	0.00238022	6.7661917146603505	6.660575149839686	0	0	1	0	0	0	0	0	0	0	0	0	0	1	50.0	0.01	-4.266291900837195	0.0	-3.7333226268183495	0.0	True	False	True	False	False	False	0.0	0.005456465542475634
chr1_214416082_C_G_b38	0.0042469	7.213031659834869	7.213031659834869	0	0	0	1	0	1	0	0	1	1	0	1	0	1	40.0	0.0	0.7726360128611446	4.947752234770695	2.2979928270334966	0.4595030796938886	True	False	True	False	False	False	0.0	0.005456421530819625
chr22_31097474_T_C_b38	0.075136	7.566311014772463	4.919980925828125	0	0	0	1	0	1	0	0	1	0	0	1	0	1	70.0	0.0	6.604862480684446	7.91183155313454	-5.926186685991901	0.0	True	False	True	False	False	False	0.0	0.005456404432875814
chr22_31097474_T_C_b38	0.075136	7.566311014772463	4.919980925828125	0	0	0	1	0	1	0	0	1	0	0	1	0	1	70.0	0.0	6.604862480684446	7.91183155313454	-5.926186685991901	0.0	True	False	True	False	False	False	0.0	0.005456404432875814
chr22_31097474_T_C_b38	0.075136	7.566311014772463	4.919980925828125	0	0	0	1	0	1	0	0	1	0	0	1	0	1	70.0	0.0	6.604862480684446	7.91183155313454	-5.926186685991901	0.0	True	False	True	False	False	False	0.0	0.005456404432875814
chr17_42847286_G_A_b38	0.00474683	7.60339933974067	6.9782137426306985	0	0	0	0	0	1	0	1	1	1	0	1	0	1	60.0	0.001	-1.877407343711596	0.7144663548494303	3.637598978146052	0.8024236617755349	True	False	True	False	False	False	0.0	0.005456402005542592
chr17_42847286_G_A_b38	0.00474683	7.60339933974067	6.9782137426306985	0	0	0	0	0	1	0	1	1	1	0	1	0	1	60.0	0.001	-1.877407343711596	0.7144663548494303	3.637598978146052	0.8024236617755349	True	False	True	False	False	False	0.0	0.005456402005542592
chr10_1008311_G_A_b38	0.0362155	7.165493475060845	6.472346294500901	0	0	1	0	0	1	0	0	1	0	0	1	0	1	60.0	0.001	-0.5103791114709193	1.4557512953834677	-5.798691440792666	0.0	True	False	True	False	False	False	0.0	0.005456394479619755
chr22_29559263_A_G_b38	0.0188215	7.356279876550748	5.739792912179234	0	0	0	0	0	0	0	1	0	1	0	1	0	1	70.0	0.001	-4.611737492475598	0.0	-1.9998700966756005	0.0	True	False	True	False	False	False	0.0	0.005456392413383675
chr22_29559263_A_G_b38	0.0188215	7.356279876550748	5.739792912179234	0	0	0	0	0	0	0	1	0	1	0	1	0	1	70.0	0.001	-4.611737492475598	0.0	-1.9998700966756005	0.0	True	False	True	False	False	False	0.0	0.005456392413383675
chr22_29559263_A_G_b38	0.0188215	7.356279876550748	5.739792912179234	0	0	0	0	0	0	0	1	0	1	0	1	0	1	70.0	0.001	-4.611737492475598	0.0	-1.9998700966756005	0.0	True	False	True	False	False	False	0.0	0.005456392413383675
chr22_37498413_A_G_b38	0.0204199	7.119635638017636	7.072421900537371	0	1	0	0	1	1	0	1	1	1	0	1	0	0	60.0	0.011	3.404628201912404	0.0	-2.388587234242003	0.0	True	False	True	False	False	False	0.0	0.0054562966083980214
chr22_37498413_A_G_b38	0.0204199	7.119635638017636	7.072421900537371	0	1	0	0	1	1	0	1	1	1	0	1	0	0	60.0	0.011	3.404628201912404	0.0	-2.388587234242003	0.0	True	False	True	False	False	False	0.0	0.0054562966083980214
chr22_37498413_A_G_b38	0.0204199	7.119635638017636	7.072421900537371	0	1	0	0	1	1	0	1	1	1	0	1	0	0	60.0	0.011	3.404628201912404	0.0	-2.388587234242003	0.0	True	False	True	False	False	False	0.0	0.0054562966083980214
chr2_39300801_C_T_b38	0.0237339	6.90875477931522	6.863803391452954	0	0	0	0	1	0	0	1	0	1	0	1	0	1	40.0	0.001	-0.3001656348251697	0.1690021822084529	-1.2600399084998557	0.0	True	False	True	False	False	False	0.0	0.00545628794824752
chr16_66854575_G_A_b38	0.048795	7.090076835776092	7.028201432058005	0	0	0	1	0	0	0	0	0	0	0	0	0	0	60.0	0.04	2.1007434428330742	3.666314979861067	3.363797163813686	0.0	True	False	True	False	False	False	0.0	0.005456279349440707
chr16_66854575_G_A_b38	0.048795	7.090076835776092	7.028201432058005	0	0	0	1	0	0	0	0	0	0	0	0	0	0	60.0	0.04	2.1007434428330742	3.666314979861067	3.363797163813686	0.0	True	False	True	False	False	False	0.0	0.005456279349440707
chr6_17670208_C_T_b38	0.158468	6.82001636467413	6.4967749901858625	0	0	1	0	0	0	0	0	0	0	0	0	0	1	50.0	0.002	-1.4049915171358254	0.0	4.594098542346416	0.0	True	False	True	False	False	False	0.0	0.005456277695399592
chr6_17670208_C_T_b38	0.0391941	6.82001636467413	6.4967749901858625	0	0	1	0	0	0	0	0	0	0	0	0	0	1	50.0	0.002	-1.4049915171358254	0.0	4.594098542346416	0.0	True	False	True	False	False	False	0.0	0.005456277695399592
chr9_127748293_A_G_b38	0.0019982	7.044905117129371	6.822197390620491	0	0	1	1	0	1	0	0	1	0	0	1	0	1	40.0	0.0	-2.999291375670579	0.0	-1.1818054742030526	0.4767384547563509	True	False	True	False	False	False	0.0	0.005456240149157635
chr9_127748293_A_G_b38	0.0019982	7.044905117129371	6.822197390620491	0	0	1	1	0	1	0	0	1	0	0	1	0	1	40.0	0.0	-2.999291375670579	0.0	-1.1818054742030526	0.4767384547563509	True	False	True	False	False	False	0.0	0.005456240149157635
chr12_6937582_G_C_b38	0.0226038	7.617267813628347	3.091042453358316	0	1	0	1	1	1	1	1	1	1	0	1	0	0	80.0	0.001	8.07843418223402	1.4735717015495735	-1.6152138846093038	3.970818033572222	True	False	True	False	False	False	0.0	0.005456234095157623
chr12_6937582_G_C_b38	0.0226038	7.617267813628347	3.091042453358316	0	1	0	1	1	1	1	1	1	1	0	1	0	0	80.0	0.001	8.07843418223402	1.4735717015495735	-1.6152138846093038	3.970818033572222	True	False	True	False	False	False	0.0	0.005456234095157623
chr12_6937582_G_C_b38	0.0226038	7.617267813628347	3.091042453358316	0	1	0	1	1	1	1	1	1	1	0	1	0	0	80.0	0.001	8.07843418223402	1.4735717015495735	-1.6152138846093038	3.970818033572222	True	False	True	False	False	False	0.0	0.005456234095157623
chr12_6937582_G_C_b38	0.0226038	7.617267813628347	3.091042453358316	0	1	0	1	1	1	1	1	1	1	0	1	0	0	80.0	0.001	8.07843418223402	1.4735717015495735	-1.6152138846093038	3.970818033572222	True	False	True	False	False	False	0.0	0.005456234095157623
chr12_6937582_G_C_b38	0.0226038	7.617267813628347	3.091042453358316	0	1	0	1	1	1	1	1	1	1	0	1	0	0	80.0	0.001	8.07843418223402	1.4735717015495735	-1.6152138846093038	3.970818033572222	True	False	True	False	False	False	0.0	0.005456234095157623
chr12_6937582_G_C_b38	0.0226038	7.617267813628347	3.091042453358316	0	1	0	1	1	1	1	1	1	1	0	1	0	0	80.0	0.001	8.07843418223402	1.4735717015495735	-1.6152138846093038	3.970818033572222	True	False	True	False	False	False	0.0	0.005456234095157623
chr12_6937582_G_C_b38	0.0226038	7.617267813628347	3.091042453358316	0	1	0	1	1	1	1	1	1	1	0	1	0	0	80.0	0.001	8.07843418223402	1.4735717015495735	-1.6152138846093038	3.970818033572222	True	False	True	False	False	False	0.0	0.005456234095157623
chr13_114258007_G_A_b38	0.00284509	7.238496840894365	6.656726524178391	0	0	1	0	0	1	0	0	1	0	0	1	0	1	60.0	0.034	-2.4373752668933304	2.796617452313809	1.0994048599757915	0.0	True	False	True	False	False	False	0.0	0.005456226508205507
chr13_114258007_G_A_b38	0.00284509	7.238496840894365	6.656726524178391	0	0	1	0	0	1	0	0	1	0	0	1	0	1	60.0	0.034	-2.4373752668933304	2.796617452313809	1.0994048599757915	0.0	True	False	True	False	False	False	0.0	0.005456226508205507
chr15_34099891_C_T_b38	0.00151811	7.446585099157725	6.610696044717759	0	0	0	1	0	1	0	0	1	1	0	1	0	1	60.0	0.0	2.114951372733956	0.9275221361657316	-1.251746810950486	0.0	True	False	True	False	False	False	0.0	0.005456207822688264
chr15_34099891_C_T_b38	0.00151811	7.446585099157725	6.610696044717759	0	0	0	1	0	1	0	0	1	1	0	1	0	1	60.0	0.0	2.114951372733956	0.9275221361657316	-1.251746810950486	0.0	True	False	True	False	False	False	0.0	0.005456207822688264
chr15_34099891_C_T_b38	0.00218947	7.446585099157725	6.610696044717759	0	0	0	1	0	1	0	0	1	1	0	1	0	1	60.0	0.0	2.114951372733956	0.9275221361657316	-1.251746810950486	0.0	True	False	True	False	False	False	0.0	0.005456207822688264
chr15_34099891_C_T_b38	0.00218947	7.446585099157725	6.610696044717759	0	0	0	1	0	1	0	0	1	1	0	1	0	1	60.0	0.0	2.114951372733956	0.9275221361657316	-1.251746810950486	0.0	True	False	True	False	False	False	0.0	0.005456207822688264
chr1_111242161_G_C_b38	0.00195492	6.727431724850855	4.189654742026425	0	0	1	0	0	0	0	0	0	0	0	1	0	1	40.0	0.008	-2.10805421885209	0.0	3.5530675784243044	0.0	True	False	True	False	False	False	0.0	0.005456178933334831
chr1_111242161_G_C_b38	0.00195492	6.727431724850855	4.189654742026425	0	0	1	0	0	0	0	0	0	0	0	1	0	1	40.0	0.008	-2.10805421885209	0.0	3.5530675784243044	0.0	True	False	True	False	False	False	0.0	0.005456178933334831
chr1_111242161_G_C_b38	0.0555632	6.727431724850855	4.189654742026425	0	0	1	0	0	0	0	0	0	0	0	1	0	1	40.0	0.008	-2.10805421885209	0.0	3.5530675784243044	0.0	True	False	True	False	False	False	0.0	0.005456178933334831
chr1_111242161_G_C_b38	0.00195492	6.727431724850855	4.189654742026425	0	0	1	0	0	0	0	0	0	0	0	1	0	1	40.0	0.008	-2.10805421885209	0.0	3.5530675784243044	0.0	True	False	True	False	False	False	0.0	0.005456178933334831
chr1_111242161_G_C_b38	0.00195492	6.727431724850855	4.189654742026425	0	0	1	0	0	0	0	0	0	0	0	1	0	1	40.0	0.008	-2.10805421885209	0.0	3.5530675784243044	0.0	True	False	True	False	False	False	0.0	0.005456178933334831
chr1_111242161_G_C_b38	0.0555632	6.727431724850855	4.189654742026425	0	0	1	0	0	0	0	0	0	0	0	1	0	1	40.0	0.008	-2.10805421885209	0.0	3.5530675784243044	0.0	True	False	True	False	False	False	0.0	0.005456178933334831
chr1_111242161_G_C_b38	0.0555632	6.727431724850855	4.189654742026425	0	0	1	0	0	0	0	0	0	0	0	1	0	1	40.0	0.008	-2.10805421885209	0.0	3.5530675784243044	0.0	True	False	True	False	False	False	0.0	0.005456178933334831
chr1_111242161_G_C_b38	0.0555632	6.727431724850855	4.189654742026425	0	0	1	0	0	0	0	0	0	0	0	1	0	1	40.0	0.008	-2.10805421885209	0.0	3.5530675784243044	0.0	True	False	True	False	False	False	0.0	0.005456178933334831
chr1_6439349_A_C_b38	0.0297843	6.9957661563048505	6.807934943699926	0	0	1	0	1	1	0	1	1	0	0	1	0	0	40.0	0.001	-15.63801210421753	1.3616438485908873	4.9705526919076135	1.429308993550599	True	False	True	False	False	False	0.0	0.005456163477374571
chr1_6439349_A_C_b38	0.0297843	6.9957661563048505	6.807934943699926	0	0	1	0	1	1	0	1	1	0	0	1	0	0	40.0	0.001	-15.63801210421753	1.3616438485908873	4.9705526919076135	1.429308993550599	True	False	True	False	False	False	0.0	0.005456163477374571
chr6_83590462_G_A_b38	0.020326	6.725033642166843	6.618738983517219	0	0	0	1	1	1	0	0	1	0	0	1	0	0	40.0	0.0	-1.0110192809393566	2.883717948907039	0.5647194269602238	0.0	True	False	True	False	False	False	0.0	0.0054561594417669055
chr6_83590462_G_A_b38	0.020326	6.725033642166843	6.618738983517219	0	0	0	1	1	1	0	0	1	0	0	1	0	0	40.0	0.0	-1.0110192809393566	2.883717948907039	0.5647194269602238	0.0	True	False	True	False	False	False	0.0	0.0054561594417669055
chr10_48576861_G_A_b38	0.0295806	7.093404625868766	7.093404625868766	0	0	0	0	0	1	0	0	1	0	0	1	0	1	60.0	0.001	-8.603524401737097	4.013113877220736	6.569334412092523	1.6808234688938697	True	False	True	False	False	False		0.005456156088075267
chr3_141973189_G_A_b38	0.00206586	6.910750787961936	6.755768921984255	0	0	0	0	0	1	0	0	1	0	0	0	0	1	50.0	0.033	-0.6969432012510164	0.1445671176098287	3.128271654911039	0.0	True	False	True	False	False	False	0.0	0.0054561539434025315
chr3_141973189_G_A_b38	0.00206586	6.910750787961936	6.755768921984255	0	0	0	0	0	1	0	0	1	0	0	0	0	1	50.0	0.033	-0.6969432012510164	0.1445671176098287	3.128271654911039	0.0	True	False	True	False	False	False	0.0	0.0054561539434025315
chr16_30890577_C_T_b38	0.00479641	7.170888478512505	7.398174092970465	0	0	0	0	0	0	0	0	0	0	0	0	0	1	80.0	0.002	-6.998168509830029	0.2633862523700765	0.9375894236811178	0.0	True	False	True	False	False	False	0.0	0.005456084377396228
chr16_30890577_C_T_b38	0.00479641	7.170888478512505	7.398174092970465	0	0	0	0	0	0	0	0	0	0	0	0	0	1	80.0	0.002	-6.998168509830029	0.2633862523700765	0.9375894236811178	0.0	True	False	True	False	False	False	0.0	0.005456084377396228
chr16_30890577_C_T_b38	0.00479641	7.170888478512505	7.398174092970465	0	0	0	0	0	0	0	0	0	0	0	0	0	1	80.0	0.002	-6.998168509830029	0.2633862523700765	0.9375894236811178	0.0	True	False	True	False	False	False	0.0	0.005456084377396228
chr6_70669518_A_G_b38	0.00198047	7.228388451573604	6.688354713946762	0	0	1	1	1	0	0	0	0	1	1	1	0	0	30.0	0.002	9.46831570333554	2.9852809950320083	-2.778646979978205	0.0	True	False	True	False	False	False	0.0	0.0054560504354999205
chr5_55651644_C_T_b38	0.0181146	6.786716950605081	6.785587645007929	0	0	1	0	0	1	0	0	1	0	0	1	0	1	40.0	0.0	-8.710092760465988	8.010395651629848	7.798779383772917	0.4328952466098883	True	False	True	False	False	False	0.0	0.005455983518722278
chr1_225787842_G_A_b38	0.238834	6.754604099487962	4.859812404361672	0	0	0	0	0	0	0	0	0	0	0	1	0	1	40.0	0.0	-3.419416959507734	0.0	2.113100289927928	0.0	True	False	True	False	False	False	0.0	0.005455954864655159
chr5_69250879_A_G_b38	0.00116441	7.360739903058278	3.8918202981106265	0	0	0	1	0	1	0	1	1	0	0	1	1	1	50.0	0.204	2.430177547827357	1.526785780392891	2.4318846338491227	0.0	True	False	True	False	False	False	0.0	0.005455930688449607
chr5_69250879_A_G_b38	0.00116441	7.360739903058278	3.8918202981106265	0	0	0	1	0	1	0	1	1	0	0	1	1	1	50.0	0.204	2.430177547827357	1.526785780392891	2.4318846338491227	0.0	True	False	True	False	False	False	0.0	0.005455930688449607
chr6_129480752_T_G_b38	0.0109853	6.5337888379333435	6.236369590203704	0	0	0	1	1	1	0	0	1	0	0	0	0	1	20.0	0.002	-2.1618990568705945	1.2039139411158253	10.491385812247568	1.466759402611384	True	False	True	False	False	False	0.0	0.00545584633386403
chr6_129480752_T_G_b38	0.0109853	6.5337888379333435	6.236369590203704	0	0	0	1	1	1	0	0	1	0	0	0	0	1	20.0	0.002	-2.1618990568705945	1.2039139411158253	10.491385812247568	1.466759402611384	True	False	True	False	False	False	0.0	0.00545584633386403
chr6_129480752_T_G_b38	0.0109853	6.5337888379333435	6.236369590203704	0	0	0	1	1	1	0	0	1	0	0	0	0	1	20.0	0.002	-2.1618990568705945	1.2039139411158253	10.491385812247568	1.466759402611384	True	False	True	False	False	False	0.0	0.00545584633386403
chr6_129480752_T_G_b38	0.0109853	6.5337888379333435	6.236369590203704	0	0	0	1	1	1	0	0	1	0	0	0	0	1	20.0	0.002	-2.1618990568705945	1.2039139411158253	10.491385812247568	1.466759402611384	True	False	True	False	False	False	0.0	0.00545584633386403
chr6_129480752_T_G_b38	0.00136538	6.5337888379333435	6.236369590203704	0	0	0	1	1	1	0	0	1	0	0	0	0	1	20.0	0.002	-2.1618990568705945	1.2039139411158253	10.491385812247568	1.466759402611384	True	False	True	False	False	False	0.0	0.00545584633386403
chr6_129480752_T_G_b38	0.00136538	6.5337888379333435	6.236369590203704	0	0	0	1	1	1	0	0	1	0	0	0	0	1	20.0	0.002	-2.1618990568705945	1.2039139411158253	10.491385812247568	1.466759402611384	True	False	True	False	False	False	0.0	0.00545584633386403
chr6_129480752_T_G_b38	0.00136538	6.5337888379333435	6.236369590203704	0	0	0	1	1	1	0	0	1	0	0	0	0	1	20.0	0.002	-2.1618990568705945	1.2039139411158253	10.491385812247568	1.466759402611384	True	False	True	False	False	False	0.0	0.00545584633386403
chr6_129480752_T_G_b38	0.00136538	6.5337888379333435	6.236369590203704	0	0	0	1	1	1	0	0	1	0	0	0	0	1	20.0	0.002	-2.1618990568705945	1.2039139411158253	10.491385812247568	1.466759402611384	True	False	True	False	False	False	0.0	0.00545584633386403
chr1_36299336_G_A_b38	0.0114979	7.466799475018602	7.346010209913293	0	0	1	0	0	1	0	0	1	0	0	1	0	1	70.0	0.129	-0.3200468042301295	1.6460836026242576	4.081081564327803	0.8876163393655072	True	False	True	False	False	False	0.0	0.005455826313951662
chr1_36299336_G_A_b38	0.0114979	7.466799475018602	7.346010209913293	0	0	1	0	0	1	0	0	1	0	0	1	0	1	70.0	0.129	-0.3200468042301295	1.6460836026242576	4.081081564327803	0.8876163393655072	True	False	True	False	False	False	0.0	0.005455826313951662
chr2_55242813_A_G_b38	0.0272543	6.752270376141742	4.844187086458591	0	0	0	0	0	0	0	0	0	0	0	0	0	1	50.0	0.0	-5.757833544740012	0.7292555988097824	8.265938053913544	1.0798624887490718	True	False	True	False	False	False	0.0	0.0054558183358309606
chr2_55242813_A_G_b38	0.0272543	6.752270376141742	4.844187086458591	0	0	0	0	0	0	0	0	0	0	0	0	0	1	50.0	0.0	-5.757833544740012	0.7292555988097824	8.265938053913544	1.0798624887490718	True	False	True	False	False	False	0.0	0.0054558183358309606
chr16_68296094_G_A_b38	0.00674315	7.237059026124737	7.570443252057374	0	0	0	0	0	1	0	0	1	1	0	1	0	1	60.0	0.0	-2.1497320001896805	0.2940385804039129	6.509170891204924	0.0	True	False	True	False	False	False	0.0	0.005455795707540414
chr16_68296094_G_A_b38	0.00674315	7.237059026124737	7.570443252057374	0	0	0	0	0	1	0	0	1	1	0	1	0	1	60.0	0.0	-2.1497320001896805	0.2940385804039129	6.509170891204924	0.0	True	False	True	False	False	False	0.0	0.005455795707540414
chr12_130471499_T_C_b38	0.00274274	6.693323668269949	5.5254529391317835	0	0	1	0	0	0	0	0	0	0	0	0	0	0	50.0	0.0	-6.029377043733501	0.0	-1.5120381641771488	0.0	True	False	True	False	False	False	0.0	0.005455704130552482
chr17_42213582_C_A_b38	0.0281553	6.928537818164665	7.239214973779806	0	0	0	0	0	0	0	0	0	0	0	0	0	1	60.0	0.054	-12.444260463706817	0.0	1.9482614994332927	0.0	True	False	True	False	False	False	0.0	0.005455648414906872
chr19_3820391_A_C_b38	0.0382626	7.205635176410364	4.624972813284271	0	0	0	1	0	0	0	0	0	0	0	1	0	1	60.0	0.0	-5.237619564371912	1.8998597732440732	3.287441692708597	0.5083139756346209	True	False	True	False	False	False	0.0	0.005455634610939755
chr19_3820391_A_C_b38	0.0382626	7.205635176410364	4.624972813284271	0	0	0	1	0	0	0	0	0	0	0	1	0	1	60.0	0.0	-5.237619564371912	1.8998597732440732	3.287441692708597	0.5083139756346209	True	False	True	False	False	False	0.0	0.005455634610939755
chr19_3820391_A_C_b38	0.0382626	7.205635176410364	4.624972813284271	0	0	0	1	0	0	0	0	0	0	0	1	0	1	60.0	0.0	-5.237619564371912	1.8998597732440732	3.287441692708597	0.5083139756346209	True	False	True	False	False	False	0.0	0.005455634610939755
chr2_36807350_A_C_b38	0.00126241	7.556427969440253	7.022868086082641	0	0	0	1	1	1	0	1	1	1	0	1	0	0	60.0	0.0	-3.453850505555867	0.2175394394503089	5.03241717153427	1.2394525963196301	True	False	True	False	False	False	0.0	0.0054556069290895475
chr13_51760483_C_T_b38	0.0370002	7.73718007783463	6.61338421837956	1	0	0	0	1	1	0	0	1	1	0	1	0	1	60.0	0.0	-2.798308818584274	0.0	1.9787874253503333	0.5318045352710783	False	True	True	False	False	False	0.0	0.005455598339375228
chr2_33584404_C_G_b38	0.00125246	7.978310969867722	6.601230118728877	0	0	0	0	0	1	0	0	1	1	1	1	0	1	30.0	0.009	-10.94666514294221	0.0	7.604566696446028	3.312673465481886	False	True	True	False	False	False	0.0	0.005455574130649093
chr11_118307292_C_T_b38	0.00227328	7.78155595923534	1.791759469228055	0	0	0	1	0	1	0	0	1	1	0	1	0	1	60.0	0.0	-0.8280912817561115	0.6176472604247016	-2.125815217414093	0.5835556178159251	False	True	True	False	False	False	0.1434	0.005455567503453991
chr11_118307292_C_T_b38	0.00227328	7.78155595923534	1.791759469228055	0	0	0	1	0	1	0	0	1	1	0	1	0	1	60.0	0.0	-0.8280912817561115	0.6176472604247016	-2.125815217414093	0.5835556178159251	False	True	True	False	False	False	0.1434	0.005455567503453991
chr19_19463468_G_C_b38	0.00178005	7.671826797878781	7.101675971619444	0	0	1	1	0	1	0	0	1	1	0	1	1	1	60.0	0.345	-9.69331375138212	1.6146527311532797	0.8021899305339772	0.7509011801340293	True	False	True	False	False	False	0.0	0.005455560963387918
chr17_76331361_C_T_b38	0.0603022	6.54534966033442	6.54534966033442	0	0	0	1	1	0	0	0	0	0	0	1	0	1	40.0	0.0	4.908528339429323	0.0	-1.316221753518306	0.0	True	False	True	False	False	False	0.0	0.005455545423174062
chr17_76331361_C_T_b38	0.0085596	6.54534966033442	6.54534966033442	0	0	0	1	1	0	0	0	0	0	0	1	0	1	40.0	0.0	4.908528339429323	0.0	-1.316221753518306	0.0	True	False	True	False	False	False	0.0	0.005455545423174062
chr17_76331361_C_T_b38	0.0085596	6.54534966033442	6.54534966033442	0	0	0	1	1	0	0	0	0	0	0	1	0	1	40.0	0.0	4.908528339429323	0.0	-1.316221753518306	0.0	True	False	True	False	False	False	0.0	0.005455545423174062
chr17_76331361_C_T_b38	0.0085596	6.54534966033442	6.54534966033442	0	0	0	1	1	0	0	0	0	0	0	1	0	1	40.0	0.0	4.908528339429323	0.0	-1.316221753518306	0.0	True	False	True	False	False	False	0.0	0.005455545423174062
chr17_76331361_C_T_b38	0.0603022	6.54534966033442	6.54534966033442	0	0	0	1	1	0	0	0	0	0	0	1	0	1	40.0	0.0	4.908528339429323	0.0	-1.316221753518306	0.0	True	False	True	False	False	False	0.0	0.005455545423174062
chr17_76331361_C_T_b38	0.0603022	6.54534966033442	6.54534966033442	0	0	0	1	1	0	0	0	0	0	0	1	0	1	40.0	0.0	4.908528339429323	0.0	-1.316221753518306	0.0	True	False	True	False	False	False	0.0	0.005455545423174062
chr15_41269716_G_A_b38	0.0272473	6.805722553416985	6.734591659972948	0	0	1	0	0	0	0	0	0	0	0	0	0	1	50.0	0.0	-3.5990404670547846	0.0	1.491078499015778	0.0	True	False	True	False	False	False	0.0	0.005455465122788964
chr15_41269716_G_A_b38	0.0272473	6.805722553416985	6.734591659972948	0	0	1	0	0	0	0	0	0	0	0	0	0	1	50.0	0.0	-3.5990404670547846	0.0	1.491078499015778	0.0	True	False	True	False	False	False	0.0	0.005455465122788964
chr5_119477545_T_C_b38	0.0028473	7.517520850603031	3.8066624897703196	0	1	0	1	0	1	0	0	1	1	0	1	0	1	60.0	0.0	-5.786127781064892	0.0	5.778913594151689	0.0	True	False	True	False	False	False	0.0	0.005455448915825493
chr5_119477545_T_C_b38	0.0028473	7.517520850603031	3.8066624897703196	0	1	0	1	0	1	0	0	1	1	0	1	0	1	60.0	0.0	-5.786127781064892	0.0	5.778913594151689	0.0	True	False	True	False	False	False	0.0	0.005455448915825493
chr5_119477545_T_C_b38	0.0028473	7.517520850603031	3.8066624897703196	0	1	0	1	0	1	0	0	1	1	0	1	0	1	60.0	0.0	-5.786127781064892	0.0	5.778913594151689	0.0	True	False	True	False	False	False	0.0	0.005455448915825493
chr5_119477545_T_C_b38	0.0028473	7.517520850603031	3.8066624897703196	0	1	0	1	0	1	0	0	1	1	0	1	0	1	60.0	0.0	-5.786127781064892	0.0	5.778913594151689	0.0	True	False	True	False	False	False	0.0	0.005455448915825493
chr5_119477545_T_C_b38	0.0028473	7.517520850603031	3.8066624897703196	0	1	0	1	0	1	0	0	1	1	0	1	0	1	60.0	0.0	-5.786127781064892	0.0	5.778913594151689	0.0	True	False	True	False	False	False	0.0	0.005455448915825493
chr5_119477545_T_C_b38	0.0028473	7.517520850603031	3.8066624897703196	0	1	0	1	0	1	0	0	1	1	0	1	0	1	60.0	0.0	-5.786127781064892	0.0	5.778913594151689	0.0	True	False	True	False	False	False	0.0	0.005455448915825493
chr9_128832756_G_A_b38	0.0134021	8.299534570332597	4.718498871295094	0	0	0	0	0	0	0	0	0	0	1	1	0	1	80.0	0.002	-3.589013933362888	0.0	7.689652289840353	0.0	False	True	True	False	False	False	0.0	0.005455445210255811
chr9_128832756_G_A_b38	0.0134021	8.299534570332597	4.718498871295094	0	0	0	0	0	0	0	0	0	0	1	1	0	1	80.0	0.002	-3.589013933362888	0.0	7.689652289840353	0.0	False	True	True	False	False	False	0.0	0.005455445210255811
chr9_128832756_G_A_b38	0.0134021	8.299534570332597	4.718498871295094	0	0	0	0	0	0	0	0	0	0	1	1	0	1	80.0	0.002	-3.589013933362888	0.0	7.689652289840353	0.0	False	True	True	False	False	False	0.0	0.005455445210255811
chr9_128832756_G_A_b38	0.0134021	8.299534570332597	4.718498871295094	0	0	0	0	0	0	0	0	0	0	1	1	0	1	80.0	0.002	-3.589013933362888	0.0	7.689652289840353	0.0	False	True	True	False	False	False	0.0	0.005455445210255811
chr9_128832756_G_A_b38	0.00209841	8.299534570332597	4.718498871295094	0	0	0	0	0	0	0	0	0	0	1	1	0	1	80.0	0.002	-3.589013933362888	0.0	7.689652289840353	0.0	False	True	True	False	False	False	0.0	0.005455445210255811
chr9_128832756_G_A_b38	0.00209841	8.299534570332597	4.718498871295094	0	0	0	0	0	0	0	0	0	0	1	1	0	1	80.0	0.002	-3.589013933362888	0.0	7.689652289840353	0.0	False	True	True	False	False	False	0.0	0.005455445210255811
chr9_128832756_G_A_b38	0.00209841	8.299534570332597	4.718498871295094	0	0	0	0	0	0	0	0	0	0	1	1	0	1	80.0	0.002	-3.589013933362888	0.0	7.689652289840353	0.0	False	True	True	False	False	False	0.0	0.005455445210255811
chr9_128832756_G_A_b38	0.00209841	8.299534570332597	4.718498871295094	0	0	0	0	0	0	0	0	0	0	1	1	0	1	80.0	0.002	-3.589013933362888	0.0	7.689652289840353	0.0	False	True	True	False	False	False	0.0	0.005455445210255811
chr9_128832756_G_A_b38	0.00209841	8.299534570332597	4.718498871295094	0	0	0	0	0	0	0	0	0	0	1	1	0	1	80.0	0.002	-3.589013933362888	0.0	7.689652289840353	0.0	False	True	True	False	False	False	0.0	0.005455445210255811
chr9_128832756_G_A_b38	0.00209841	8.299534570332597	4.718498871295094	0	0	0	0	0	0	0	0	0	0	1	1	0	1	80.0	0.002	-3.589013933362888	0.0	7.689652289840353	0.0	False	True	True	False	False	False	0.0	0.005455445210255811
chr9_128832756_G_A_b38	0.0134021	8.299534570332597	4.718498871295094	0	0	0	0	0	0	0	0	0	0	1	1	0	1	80.0	0.002	-3.589013933362888	0.0	7.689652289840353	0.0	False	True	True	False	False	False	0.0	0.005455445210255811
chr9_128832756_G_A_b38	0.00611889	8.299534570332597	4.718498871295094	0	0	0	0	0	0	0	0	0	0	1	1	0	1	80.0	0.002	-3.589013933362888	0.0	7.689652289840353	0.0	False	True	True	False	False	False	0.0	0.005455445210255811
chr9_128832756_G_A_b38	0.0134021	8.299534570332597	4.718498871295094	0	0	0	0	0	0	0	0	0	0	1	1	0	1	80.0	0.002	-3.589013933362888	0.0	7.689652289840353	0.0	False	True	True	False	False	False	0.0	0.005455445210255811
chr9_128832756_G_A_b38	0.00611889	8.299534570332597	4.718498871295094	0	0	0	0	0	0	0	0	0	0	1	1	0	1	80.0	0.002	-3.589013933362888	0.0	7.689652289840353	0.0	False	True	True	False	False	False	0.0	0.005455445210255811
chr9_128832756_G_A_b38	0.00611889	8.299534570332597	4.718498871295094	0	0	0	0	0	0	0	0	0	0	1	1	0	1	80.0	0.002	-3.589013933362888	0.0	7.689652289840353	0.0	False	True	True	False	False	False	0.0	0.005455445210255811
chr9_128832756_G_A_b38	0.00611889	8.299534570332597	4.718498871295094	0	0	0	0	0	0	0	0	0	0	1	1	0	1	80.0	0.002	-3.589013933362888	0.0	7.689652289840353	0.0	False	True	True	False	False	False	0.0	0.005455445210255811
chr9_128832756_G_A_b38	0.00611889	8.299534570332597	4.718498871295094	0	0	0	0	0	0	0	0	0	0	1	1	0	1	80.0	0.002	-3.589013933362888	0.0	7.689652289840353	0.0	False	True	True	False	False	False	0.0	0.005455445210255811
chr9_128832756_G_A_b38	0.00611889	8.299534570332597	4.718498871295094	0	0	0	0	0	0	0	0	0	0	1	1	0	1	80.0	0.002	-3.589013933362888	0.0	7.689652289840353	0.0	False	True	True	False	False	False	0.0	0.005455445210255811
chr9_94586462_A_C_b38	0.088702	6.740519359606223	6.739336627357174	0	0	0	0	1	1	0	0	1	0	0	1	0	0	40.0	0.001	-2.758108279847498	6.380184921056044	3.428622184334955	0.0	True	False	True	False	False	False	0.0	0.005455410020756265
chr4_109473990_T_C_b38	0.0126078	6.690842277418564	6.690842277418564	0	0	0	1	1	0	0	0	0	0	0	1	0	1	40.0	0.0	5.089316408488417	2.842100993326243	5.484179884493379	0.8714930559482426	True	False	True	False	False	False	0.0	0.005455409408730913
chr3_42641052_G_A_b38	0.00505848	7.3427791893318455	7.172424577124845	0	0	0	0	0	1	0	0	1	1	0	1	0	1	60.0	0.001	-2.000789640931798	1.433330088156869	1.457685481481242	0.0	True	False	True	False	False	False	0.0	0.005455396455057676
chr3_42641052_G_A_b38	0.00505848	7.3427791893318455	7.172424577124845	0	0	0	0	0	1	0	0	1	1	0	1	0	1	60.0	0.001	-2.000789640931798	1.433330088156869	1.457685481481242	0.0	True	False	True	False	False	False	0.0	0.005455396455057676
chr3_42641052_G_A_b38	0.00505848	7.3427791893318455	7.172424577124845	0	0	0	0	0	1	0	0	1	1	0	1	0	1	60.0	0.001	-2.000789640931798	1.433330088156869	1.457685481481242	0.0	True	False	True	False	False	False	0.0	0.005455396455057676
chr9_33461576_C_T_b38	0.0149712	8.371473537066832	5.41610040220442	1	1	0	1	0	1	0	1	1	1	1	1	0	1	60.0	0.0	2.114951372733956	6.428995958588672	3.933212385807991	0.0	False	True	True	False	False	False	0.0	0.005455367224725875
chr9_33461576_C_T_b38	0.0149712	8.371473537066832	5.41610040220442	1	1	0	1	0	1	0	1	1	1	1	1	0	1	60.0	0.0	2.114951372733956	6.428995958588672	3.933212385807991	0.0	False	True	True	False	False	False	0.0	0.005455367224725875
chr9_33461576_C_T_b38	0.0149712	8.371473537066832	5.41610040220442	1	1	0	1	0	1	0	1	1	1	1	1	0	1	60.0	0.0	2.114951372733956	6.428995958588672	3.933212385807991	0.0	False	True	True	False	False	False	0.0	0.005455367224725875
chr9_33461576_C_T_b38	0.00524436	8.371473537066832	5.41610040220442	1	1	0	1	0	1	0	1	1	1	1	1	0	1	60.0	0.0	2.114951372733956	6.428995958588672	3.933212385807991	0.0	False	True	True	False	False	False	0.0	0.005455367224725875
chr9_33461576_C_T_b38	0.00524436	8.371473537066832	5.41610040220442	1	1	0	1	0	1	0	1	1	1	1	1	0	1	60.0	0.0	2.114951372733956	6.428995958588672	3.933212385807991	0.0	False	True	True	False	False	False	0.0	0.005455367224725875
chr9_33461576_C_T_b38	0.00524436	8.371473537066832	5.41610040220442	1	1	0	1	0	1	0	1	1	1	1	1	0	1	60.0	0.0	2.114951372733956	6.428995958588672	3.933212385807991	0.0	False	True	True	False	False	False	0.0	0.005455367224725875
chr9_33461576_C_T_b38	0.0149712	8.371473537066832	5.41610040220442	1	1	0	1	0	1	0	1	1	1	1	1	0	1	60.0	0.0	2.114951372733956	6.428995958588672	3.933212385807991	0.0	False	True	True	False	False	False	0.0	0.005455367224725875
chr9_33461576_C_T_b38	0.00524436	8.371473537066832	5.41610040220442	1	1	0	1	0	1	0	1	1	1	1	1	0	1	60.0	0.0	2.114951372733956	6.428995958588672	3.933212385807991	0.0	False	True	True	False	False	False	0.0	0.005455367224725875
chr9_33461576_C_T_b38	0.00524436	8.371473537066832	5.41610040220442	1	1	0	1	0	1	0	1	1	1	1	1	0	1	60.0	0.0	2.114951372733956	6.428995958588672	3.933212385807991	0.0	False	True	True	False	False	False	0.0	0.005455367224725875
chr9_33461576_C_T_b38	0.0149712	8.371473537066832	5.41610040220442	1	1	0	1	0	1	0	1	1	1	1	1	0	1	60.0	0.0	2.114951372733956	6.428995958588672	3.933212385807991	0.0	False	True	True	False	False	False	0.0	0.005455367224725875
chr9_33461576_C_T_b38	0.00524436	8.371473537066832	5.41610040220442	1	1	0	1	0	1	0	1	1	1	1	1	0	1	60.0	0.0	2.114951372733956	6.428995958588672	3.933212385807991	0.0	False	True	True	False	False	False	0.0	0.005455367224725875
chr9_33461576_C_T_b38	0.0149712	8.371473537066832	5.41610040220442	1	1	0	1	0	1	0	1	1	1	1	1	0	1	60.0	0.0	2.114951372733956	6.428995958588672	3.933212385807991	0.0	False	True	True	False	False	False	0.0	0.005455367224725875
chr19_41317081_T_C_b38	0.00251918	6.548219102762372	8.80537513890967	0	1	1	0	0	0	0	0	0	0	0	1	0	1	40.0	0.033	-11.415668656118273	4.203263354155803	-1.6722962765295577	0.0	True	False	True	False	False	False	0.0	0.005455346272987077
chr19_41317081_T_C_b38	0.00251918	6.548219102762372	8.80537513890967	0	1	1	0	0	0	0	0	0	0	0	1	0	1	40.0	0.033	-11.415668656118273	4.203263354155803	-1.6722962765295577	0.0	True	False	True	False	False	False	0.0	0.005455346272987077
chr22_41210716_A_G_b38	0.0158159	6.928537818164665	6.5638555265321274	0	0	0	0	0	0	0	0	0	0	0	1	0	1	60.0	0.003	-2.657253045612064	0.0	2.981142224400614	2.382747101491745	True	False	True	False	False	False	0.0	0.0054553192400743486
chr22_41210716_A_G_b38	0.0158159	6.928537818164665	6.5638555265321274	0	0	0	0	0	0	0	0	0	0	0	1	0	1	60.0	0.003	-2.657253045612064	0.0	2.981142224400614	2.382747101491745	True	False	True	False	False	False	0.0	0.0054553192400743486
chr22_41210716_A_G_b38	0.0158159	6.928537818164665	6.5638555265321274	0	0	0	0	0	0	0	0	0	0	0	1	0	1	60.0	0.003	-2.657253045612064	0.0	2.981142224400614	2.382747101491745	True	False	True	False	False	False	0.0	0.0054553192400743486
chr22_41210716_A_G_b38	0.0158159	6.928537818164665	6.5638555265321274	0	0	0	0	0	0	0	0	0	0	0	1	0	1	60.0	0.003	-2.657253045612064	0.0	2.981142224400614	2.382747101491745	True	False	True	False	False	False	0.0	0.0054553192400743486
chr3_124587143_T_G_b38	0.00318558	7.71333788887187	7.71333788887187	0	0	1	0	1	1	0	1	1	1	0	1	1	0	70.0	0.0	-7.133806471253799	0.0	11.3839686806687	1.143235057916483	True	False	True	False	False	False		0.005455306063824957
chr13_114028010_G_A_b38	0.0104626	7.537962659768208	4.430816798843313	0	0	0	0	1	1	0	0	1	1	0	1	0	1	60.0	0.635	-5.367059910242436	0.7523156002296165	6.327557520858022	0.0	True	False	True	False	False	False	0.0	0.00545529140094956
chr20_63674837_A_G_b38	0.0421325	6.733401891837359	6.61338421837956	0	0	0	0	0	0	0	0	0	0	0	0	0	1	50.0	0.001	-4.059722566507651	0.0	4.796630606832842	4.3158152082910135	True	False	True	False	False	False	0.0	0.005455278249841003
chr20_63674837_A_G_b38	0.0421325	6.733401891837359	6.61338421837956	0	0	0	0	0	0	0	0	0	0	0	0	0	1	50.0	0.001	-4.059722566507651	0.0	4.796630606832842	4.3158152082910135	True	False	True	False	False	False	0.0	0.005455278249841003
chr20_63674837_A_G_b38	0.0421325	6.733401891837359	6.61338421837956	0	0	0	0	0	0	0	0	0	0	0	0	0	1	50.0	0.001	-4.059722566507651	0.0	4.796630606832842	4.3158152082910135	True	False	True	False	False	False	0.0	0.005455278249841003
chr11_66855496_G_A_b38	0.0238552	7.919356190660617	5.8971538676367405	0	0	1	0	0	1	0	0	1	1	1	1	0	1	60.0	0.001	-5.669791009564683	0.8780842022153221	-3.928259577419532	0.0	True	False	True	False	False	False	0.0	0.00545525109715523
chr11_66855496_G_A_b38	0.0238552	7.919356190660617	5.8971538676367405	0	0	1	0	0	1	0	0	1	1	1	1	0	1	60.0	0.001	-5.669791009564683	0.8780842022153221	-3.928259577419532	0.0	True	False	True	False	False	False	0.0	0.00545525109715523
chr11_66855496_G_A_b38	0.0238552	7.919356190660617	5.8971538676367405	0	0	1	0	0	1	0	0	1	1	1	1	0	1	60.0	0.001	-5.669791009564683	0.8780842022153221	-3.928259577419532	0.0	True	False	True	False	False	False	0.0	0.00545525109715523
chr11_66855496_G_A_b38	0.0238552	7.919356190660617	5.8971538676367405	0	0	1	0	0	1	0	0	1	1	1	1	0	1	60.0	0.001	-5.669791009564683	0.8780842022153221	-3.928259577419532	0.0	True	False	True	False	False	False	0.0	0.00545525109715523
chr11_66855496_G_A_b38	0.0238552	7.919356190660617	5.8971538676367405	0	0	1	0	0	1	0	0	1	1	1	1	0	1	60.0	0.001	-5.669791009564683	0.8780842022153221	-3.928259577419532	0.0	True	False	True	False	False	False	0.0	0.00545525109715523
chr11_66855496_G_A_b38	0.0238552	7.919356190660617	5.8971538676367405	0	0	1	0	0	1	0	0	1	1	1	1	0	1	60.0	0.001	-5.669791009564683	0.8780842022153221	-3.928259577419532	0.0	True	False	True	False	False	False	0.0	0.00545525109715523
chr11_66855496_G_A_b38	0.0238552	7.919356190660617	5.8971538676367405	0	0	1	0	0	1	0	0	1	1	1	1	0	1	60.0	0.001	-5.669791009564683	0.8780842022153221	-3.928259577419532	0.0	True	False	True	False	False	False	0.0	0.00545525109715523
chr1_16064561_T_C_b38	0.00414331	7.631916513071252	6.8308742346461795	0	0	1	0	0	1	0	1	1	1	0	1	0	0	60.0	0.0	-6.584051922139556	0.0	1.6455084706305527	0.0	True	False	True	False	False	False	0.0	0.005455248739738038
chr1_16064561_T_C_b38	0.00414331	7.631916513071252	6.8308742346461795	0	0	1	0	0	1	0	1	1	1	0	1	0	0	60.0	0.0	-6.584051922139556	0.0	1.6455084706305527	0.0	True	False	True	False	False	False	0.0	0.005455248739738038
chr1_16064561_T_C_b38	0.00414331	7.631916513071252	6.8308742346461795	0	0	1	0	0	1	0	1	1	1	0	1	0	0	60.0	0.0	-6.584051922139556	0.0	1.6455084706305527	0.0	True	False	True	False	False	False	0.0	0.005455248739738038
chr1_210386836_A_T_b38	0.00939336	6.61472560020376	6.448889394146858	0	0	0	0	0	0	0	0	0	0	0	0	0	0	50.0	0.013	-9.649614735912014	0.635484595305865	1.3543762679134943	1.3192327390446792	True	False	True	False	False	False	0.0	0.0054552307561036425
chr2_241208509_C_G_b38	0.00239317	6.841615476477592	6.654152520183219	0	0	0	0	0	0	0	1	0	0	0	0	0	0	50.0	0.002	-1.433692482851198	0.8304194109767113	4.898090951502418	0.0	True	False	True	False	False	False	0.0	0.0054552294121275645
chr2_241208509_C_G_b38	0.00239317	6.841615476477592	6.654152520183219	0	0	0	0	0	0	0	1	0	0	0	0	0	0	50.0	0.002	-1.433692482851198	0.8304194109767113	4.898090951502418	0.0	True	False	True	False	False	False	0.0	0.0054552294121275645
chr20_9380957_G_A_b38	0.00611609	6.679599185844383	6.679599185844383	0	0	0	0	0	0	0	0	0	1	0	1	0	0	40.0	0.0	8.52824733393714	0.0	5.471345156469873	0.15510875462936013	True	False	True	False	False	False	0.0	0.005455202063436642
chr20_9380957_G_A_b38	0.00611609	6.679599185844383	6.679599185844383	0	0	0	0	0	0	0	0	0	1	0	1	0	0	40.0	0.0	8.52824733393714	0.0	5.471345156469873	0.15510875462936013	True	False	True	False	False	False	0.0	0.005455202063436642
chr11_67311605_C_T_b38	0.00280576	7.516433302915632	2.772588722239781	0	0	0	0	1	1	0	1	1	1	0	1	0	1	60.0	0.271	-3.7289095694562384	3.6167790563683	5.09833497891136	0.0	False	True	True	False	False	False	0.0	0.0054551956403969095
chr11_67311605_C_T_b38	0.00280576	7.516433302915632	2.772588722239781	0	0	0	0	1	1	0	1	1	1	0	1	0	1	60.0	0.271	-3.7289095694562384	3.6167790563683	5.09833497891136	0.0	False	True	True	False	False	False	0.0	0.0054551956403969095
chr11_67311605_C_T_b38	0.00280576	7.516433302915632	2.772588722239781	0	0	0	0	1	1	0	1	1	1	0	1	0	1	60.0	0.271	-3.7289095694562384	3.6167790563683	5.09833497891136	0.0	False	True	True	False	False	False	0.0	0.0054551956403969095
chr11_67311605_C_T_b38	0.00280576	7.516433302915632	2.772588722239781	0	0	0	0	1	1	0	1	1	1	0	1	0	1	60.0	0.271	-3.7289095694562384	3.6167790563683	5.09833497891136	0.0	False	True	True	False	False	False	0.0	0.0054551956403969095
chr11_67311605_C_T_b38	0.00280576	7.516433302915632	2.772588722239781	0	0	0	0	1	1	0	1	1	1	0	1	0	1	60.0	0.271	-3.7289095694562384	3.6167790563683	5.09833497891136	0.0	False	True	True	False	False	False	0.0	0.0054551956403969095
chr11_67311605_C_T_b38	0.00280576	7.516433302915632	2.772588722239781	0	0	0	0	1	1	0	1	1	1	0	1	0	1	60.0	0.271	-3.7289095694562384	3.6167790563683	5.09833497891136	0.0	False	True	True	False	False	False	0.0	0.0054551956403969095
chr16_69751135_A_G_b38	0.0634214	7.009408932708637	7.00850518208228	0	0	1	0	0	0	0	0	0	0	0	1	0	1	60.0	0.001	-5.495195054961633	2.4249820512226794	1.6689542183094943	0.7493364581607267	True	False	True	False	False	False	0.0	0.0054551775488975865
chr16_69751135_A_G_b38	0.0634214	7.009408932708637	7.00850518208228	0	0	1	0	0	0	0	0	0	0	0	1	0	1	60.0	0.001	-5.495195054961633	2.4249820512226794	1.6689542183094943	0.7493364581607267	True	False	True	False	False	False	0.0	0.0054551775488975865
chr16_69751135_A_G_b38	0.0634214	7.009408932708637	7.00850518208228	0	0	1	0	0	0	0	0	0	0	0	1	0	1	60.0	0.001	-5.495195054961633	2.4249820512226794	1.6689542183094943	0.7493364581607267	True	False	True	False	False	False	0.0	0.0054551775488975865
chr1_183591626_A_G_b38	0.0164947	7.293697720601438	8.723068501163928	0	0	1	0	0	1	0	0	1	0	0	1	1	0	60.0	0.045	-14.844542029691215	1.0089590435253315	3.598314934386714	0.0	True	False	True	False	False	False	0.0	0.005455150448317186
chr3_196819658_T_G_b38	0.00313852	6.813444599510896	6.569481420414296	0	0	0	1	0	0	0	1	0	0	0	1	0	1	30.0	0.015	-2.168258105434948	0.0	0.391470129170834	2.031781205961032	True	False	True	False	False	False	0.0	0.005455114111650977
chr3_196819658_T_G_b38	0.00313852	6.813444599510896	6.569481420414296	0	0	0	1	0	0	0	1	0	0	0	1	0	1	30.0	0.015	-2.168258105434948	0.0	0.391470129170834	2.031781205961032	True	False	True	False	False	False	0.0	0.005455114111650977
chr15_99116641_C_T_b38	0.00163351	7.168579897264035	7.9817332866918855	0	0	0	0	0	1	0	0	1	0	0	1	0	1	60.0	0.003	4.244335081786695	7.501456691867299	-9.014712193043133	0.0	True	False	True	False	False	False	0.0	0.005455095403063383
chr12_25070416_T_A_b38	0.00594634	6.893656354602635	6.893656354602635	0	0	1	0	0	1	0	0	1	0	0	1	0	1	40.0	0.004	3.302265409013466	0.0	2.333194273378467	0.0	True	False	True	False	False	False	0.0	0.005455090125826655
chr12_25070416_T_A_b38	0.00470375	6.893656354602635	6.893656354602635	0	0	1	0	0	1	0	0	1	0	0	1	0	1	40.0	0.004	3.302265409013466	0.0	2.333194273378467	0.0	True	False	True	False	False	False	0.0	0.005455090125826655
chr12_25070416_T_A_b38	0.0111874	6.893656354602635	6.893656354602635	0	0	1	0	0	1	0	0	1	0	0	1	0	1	40.0	0.004	3.302265409013466	0.0	2.333194273378467	0.0	True	False	True	False	False	False	0.0	0.005455090125826655
chr12_25070416_T_A_b38	0.00594634	6.893656354602635	6.893656354602635	0	0	1	0	0	1	0	0	1	0	0	1	0	1	40.0	0.004	3.302265409013466	0.0	2.333194273378467	0.0	True	False	True	False	False	False	0.0	0.005455090125826655
chr12_25070416_T_A_b38	0.00594634	6.893656354602635	6.893656354602635	0	0	1	0	0	1	0	0	1	0	0	1	0	1	40.0	0.004	3.302265409013466	0.0	2.333194273378467	0.0	True	False	True	False	False	False	0.0	0.005455090125826655
chr12_25070416_T_A_b38	0.00594634	6.893656354602635	6.893656354602635	0	0	1	0	0	1	0	0	1	0	0	1	0	1	40.0	0.004	3.302265409013466	0.0	2.333194273378467	0.0	True	False	True	False	False	False	0.0	0.005455090125826655
chr12_25070416_T_A_b38	0.0111874	6.893656354602635	6.893656354602635	0	0	1	0	0	1	0	0	1	0	0	1	0	1	40.0	0.004	3.302265409013466	0.0	2.333194273378467	0.0	True	False	True	False	False	False	0.0	0.005455090125826655
chr12_25070416_T_A_b38	0.0111874	6.893656354602635	6.893656354602635	0	0	1	0	0	1	0	0	1	0	0	1	0	1	40.0	0.004	3.302265409013466	0.0	2.333194273378467	0.0	True	False	True	False	False	False	0.0	0.005455090125826655
chr12_25070416_T_A_b38	0.00470375	6.893656354602635	6.893656354602635	0	0	1	0	0	1	0	0	1	0	0	1	0	1	40.0	0.004	3.302265409013466	0.0	2.333194273378467	0.0	True	False	True	False	False	False	0.0	0.005455090125826655
chr12_25070416_T_A_b38	0.00470375	6.893656354602635	6.893656354602635	0	0	1	0	0	1	0	0	1	0	0	1	0	1	40.0	0.004	3.302265409013466	0.0	2.333194273378467	0.0	True	False	True	False	False	False	0.0	0.005455090125826655
chr12_25070416_T_A_b38	0.0111874	6.893656354602635	6.893656354602635	0	0	1	0	0	1	0	0	1	0	0	1	0	1	40.0	0.004	3.302265409013466	0.0	2.333194273378467	0.0	True	False	True	False	False	False	0.0	0.005455090125826655
chr12_25070416_T_A_b38	0.00470375	6.893656354602635	6.893656354602635	0	0	1	0	0	1	0	0	1	0	0	1	0	1	40.0	0.004	3.302265409013466	0.0	2.333194273378467	0.0	True	False	True	False	False	False	0.0	0.005455090125826655
chr15_84843059_G_A_b38	0.14985	7.662937850461535	7.662937850461535	0	0	0	1	0	1	0	0	1	1	0	1	0	1	70.0	0.022	6.623511694788756	0.1928950610547346	8.491761754826953	0.0	True	False	True	False	False	False		0.005455080621286962
chr7_23168424_G_A_b38	0.321891	6.3784261836515865	5.777652323222656	0	0	0	0	1	0	0	0	0	0	0	1	0	1	40.0	0.0	-8.902586350928487	5.880053157505021	5.104720888229444	0.0	True	False	True	False	False	False	0.0	0.005455041599989734
chr17_37477502_T_G_b38	0.00128733	7.988542982737695	6.561030665896573	1	0	0	0	0	1	0	0	1	1	0	1	1	1	60.0	0.0	-4.443844573932415	0.0	7.910019039626022	1.7564657020593941	False	True	True	False	False	False	0.0	0.005455036522782144
chr17_37477502_T_G_b38	0.00128733	7.988542982737695	6.561030665896573	1	0	0	0	0	1	0	0	1	1	0	1	1	1	60.0	0.0	-4.443844573932415	0.0	7.910019039626022	1.7564657020593941	False	True	True	False	False	False	0.0	0.005455036522782144
chr15_76339456_G_C_b38	0.034385	7.520776415062797	6.709304340258298	0	0	0	1	0	1	0	1	1	1	0	1	1	0	60.0	0.001	4.005028394970064	0.9733710881808268	-1.0871517571219584	0.0	True	False	True	False	False	False	0.0	0.0054550339844111955
chr15_76339456_G_C_b38	0.034385	7.520776415062797	6.709304340258298	0	0	0	1	0	1	0	1	1	1	0	1	1	0	60.0	0.001	4.005028394970064	0.9733710881808268	-1.0871517571219584	0.0	True	False	True	False	False	False	0.0	0.0054550339844111955
chr15_76339456_G_C_b38	0.034385	7.520776415062797	6.709304340258298	0	0	0	1	0	1	0	1	1	1	0	1	1	0	60.0	0.001	4.005028394970064	0.9733710881808268	-1.0871517571219584	0.0	True	False	True	False	False	False	0.0	0.0054550339844111955
chr12_123761585_G_A_b38	0.00669886	8.203577736937952	5.14166355650266	1	0	0	1	0	0	0	0	0	1	1	1	1	1	60.0	0.0	9.7824715387559	2.3845959576774884	-5.685682847523452	0.0	False	True	True	False	False	False	0.0	0.005455027264578872
chr12_123761585_G_A_b38	0.00669886	8.203577736937952	5.14166355650266	1	0	0	1	0	0	0	0	0	1	1	1	1	1	60.0	0.0	9.7824715387559	2.3845959576774884	-5.685682847523452	0.0	False	True	True	False	False	False	0.0	0.005455027264578872
chr7_135169092_C_A_b38	0.00917527	7.215975002651466	3.4965075614664802	1	0	0	1	0	1	1	1	1	1	0	1	0	0	50.0	0.0	8.632568503552362	0.0	9.727397968644231	0.0	True	False	True	False	False	False	0.0	0.005454982958142128
chr7_135169092_C_A_b38	0.00917527	7.215975002651466	3.4965075614664802	1	0	0	1	0	1	1	1	1	1	0	1	0	0	50.0	0.0	8.632568503552362	0.0	9.727397968644231	0.0	True	False	True	False	False	False	0.0	0.005454982958142128
chr7_135169092_C_A_b38	0.0162247	7.215975002651466	3.4965075614664802	1	0	0	1	0	1	1	1	1	1	0	1	0	0	50.0	0.0	8.632568503552362	0.0	9.727397968644231	0.0	True	False	True	False	False	False	0.0	0.005454982958142128
chr7_135169092_C_A_b38	0.00917527	7.215975002651466	3.4965075614664802	1	0	0	1	0	1	1	1	1	1	0	1	0	0	50.0	0.0	8.632568503552362	0.0	9.727397968644231	0.0	True	False	True	False	False	False	0.0	0.005454982958142128
chr7_135169092_C_A_b38	0.0162247	7.215975002651466	3.4965075614664802	1	0	0	1	0	1	1	1	1	1	0	1	0	0	50.0	0.0	8.632568503552362	0.0	9.727397968644231	0.0	True	False	True	False	False	False	0.0	0.005454982958142128
chr7_135169092_C_A_b38	0.0162247	7.215975002651466	3.4965075614664802	1	0	0	1	0	1	1	1	1	1	0	1	0	0	50.0	0.0	8.632568503552362	0.0	9.727397968644231	0.0	True	False	True	False	False	False	0.0	0.005454982958142128
chr7_135169092_C_A_b38	0.00917527	7.215975002651466	3.4965075614664802	1	0	0	1	0	1	1	1	1	1	0	1	0	0	50.0	0.0	8.632568503552362	0.0	9.727397968644231	0.0	True	False	True	False	False	False	0.0	0.005454982958142128
chr7_135169092_C_A_b38	0.0162247	7.215975002651466	3.4965075614664802	1	0	0	1	0	1	1	1	1	1	0	1	0	0	50.0	0.0	8.632568503552362	0.0	9.727397968644231	0.0	True	False	True	False	False	False	0.0	0.005454982958142128
chr13_30458612_A_G_b38	0.0294069	7.980023592310645	7.554858521040676	0	0	0	0	0	1	0	1	1	0	1	1	0	1	70.0	0.014	-3.34593878420114	0.0	0.088348215953502	0.0	False	True	True	False	False	False	0.0	0.0054549513763171
chr16_23563636_G_A_b38	0.0133999	7.266128779556451	5.998936561946683	0	0	0	0	0	1	0	0	1	0	0	1	0	1	60.0	0.0	-6.207671990913683	3.1975529901568294	4.705936952026754	0.0	True	False	True	False	False	False	0.0	0.005454822504542994
chr16_23563636_G_A_b38	0.0188408	7.266128779556451	5.998936561946683	0	0	0	0	0	1	0	0	1	0	0	1	0	1	60.0	0.0	-6.207671990913683	3.1975529901568294	4.705936952026754	0.0	True	False	True	False	False	False	0.0	0.005454822504542994
chr6_112147209_A_T_b38	0.0489461	6.263398262591624	6.854354502255021	0	0	0	0	0	1	0	0	1	0	0	0	0	1	10.0	0.052	-4.258891715811495	0.0	-2.288908668832456	0.0	True	False	True	False	False	False	0.0	0.005454809119961856
chr6_112147209_A_T_b38	0.0776874	6.263398262591624	6.854354502255021	0	0	0	0	0	1	0	0	1	0	0	0	0	1	10.0	0.052	-4.258891715811495	0.0	-2.288908668832456	0.0	True	False	True	False	False	False	0.0	0.005454809119961856
chr6_112147209_A_T_b38	0.0489461	6.263398262591624	6.854354502255021	0	0	0	0	0	1	0	0	1	0	0	0	0	1	10.0	0.052	-4.258891715811495	0.0	-2.288908668832456	0.0	True	False	True	False	False	False	0.0	0.005454809119961856
chr6_112147209_A_T_b38	0.0776874	6.263398262591624	6.854354502255021	0	0	0	0	0	1	0	0	1	0	0	0	0	1	10.0	0.052	-4.258891715811495	0.0	-2.288908668832456	0.0	True	False	True	False	False	False	0.0	0.005454809119961856
chr6_112147209_A_T_b38	0.0489461	6.263398262591624	6.854354502255021	0	0	0	0	0	1	0	0	1	0	0	0	0	1	10.0	0.052	-4.258891715811495	0.0	-2.288908668832456	0.0	True	False	True	False	False	False	0.0	0.005454809119961856
chr6_112147209_A_T_b38	0.0776874	6.263398262591624	6.854354502255021	0	0	0	0	0	1	0	0	1	0	0	0	0	1	10.0	0.052	-4.258891715811495	0.0	-2.288908668832456	0.0	True	False	True	False	False	False	0.0	0.005454809119961856
chr6_112147209_A_T_b38	0.0776874	6.263398262591624	6.854354502255021	0	0	0	0	0	1	0	0	1	0	0	0	0	1	10.0	0.052	-4.258891715811495	0.0	-2.288908668832456	0.0	True	False	True	False	False	False	0.0	0.005454809119961856
chr6_112147209_A_T_b38	0.0489461	6.263398262591624	6.854354502255021	0	0	0	0	0	1	0	0	1	0	0	0	0	1	10.0	0.052	-4.258891715811495	0.0	-2.288908668832456	0.0	True	False	True	False	False	False	0.0	0.005454809119961856
chr19_52289045_A_C_b38	0.0137155	6.836259277277067	6.836259277277067	0	0	1	1	0	0	0	0	0	0	0	0	0	1	40.0	0.036	-5.273852998268971	0.0	3.7698077426706007	0.4428548454100678	True	False	True	False	False	False	0.0	0.005454802340146546
chr19_52289045_A_C_b38	0.0446274	6.836259277277067	6.836259277277067	0	0	1	1	0	0	0	0	0	0	0	0	0	1	40.0	0.036	-5.273852998268971	0.0	3.7698077426706007	0.4428548454100678	True	False	True	False	False	False	0.0	0.005454802340146546
chr19_52289045_A_C_b38	0.0446274	6.836259277277067	6.836259277277067	0	0	1	1	0	0	0	0	0	0	0	0	0	1	40.0	0.036	-5.273852998268971	0.0	3.7698077426706007	0.4428548454100678	True	False	True	False	False	False	0.0	0.005454802340146546
chr19_52289045_A_C_b38	0.0137155	6.836259277277067	6.836259277277067	0	0	1	1	0	0	0	0	0	0	0	0	0	1	40.0	0.036	-5.273852998268971	0.0	3.7698077426706007	0.4428548454100678	True	False	True	False	False	False	0.0	0.005454802340146546
chr4_185654451_A_G_b38	0.0100503	7.452402451223638	7.452402451223638	0	0	0	0	1	1	0	1	1	1	0	1	0	1	30.0	1.0	-4.892675771445609	0.0	5.663952280955719	1.5771415929054342	True	False	True	False	False	False	0.0	0.005454785861005669
chr4_185654451_A_G_b38	0.0100503	7.452402451223638	7.452402451223638	0	0	0	0	1	1	0	1	1	1	0	1	0	1	30.0	1.0	-4.892675771445609	0.0	5.663952280955719	1.5771415929054342	True	False	True	False	False	False	0.0	0.005454785861005669
chr4_185654451_A_G_b38	0.0100503	7.452402451223638	7.452402451223638	0	0	0	0	1	1	0	1	1	1	0	1	0	1	30.0	1.0	-4.892675771445609	0.0	5.663952280955719	1.5771415929054342	True	False	True	False	False	False	0.0	0.005454785861005669
chr4_185654451_A_G_b38	0.0100503	7.452402451223638	7.452402451223638	0	0	0	0	1	1	0	1	1	1	0	1	0	1	30.0	1.0	-4.892675771445609	0.0	5.663952280955719	1.5771415929054342	True	False	True	False	False	False	0.0	0.005454785861005669
chr4_185654451_A_G_b38	0.0100503	7.452402451223638	7.452402451223638	0	0	0	0	1	1	0	1	1	1	0	1	0	1	30.0	1.0	-4.892675771445609	0.0	5.663952280955719	1.5771415929054342	True	False	True	False	False	False	0.0	0.005454785861005669
chr4_185654451_A_G_b38	0.00399445	7.452402451223638	7.452402451223638	0	0	0	0	1	1	0	1	1	1	0	1	0	1	30.0	1.0	-4.892675771445609	0.0	5.663952280955719	1.5771415929054342	True	False	True	False	False	False	0.0	0.005454785861005669
chr4_185654451_A_G_b38	0.00399445	7.452402451223638	7.452402451223638	0	0	0	0	1	1	0	1	1	1	0	1	0	1	30.0	1.0	-4.892675771445609	0.0	5.663952280955719	1.5771415929054342	True	False	True	False	False	False	0.0	0.005454785861005669
chr4_185654451_A_G_b38	0.00399445	7.452402451223638	7.452402451223638	0	0	0	0	1	1	0	1	1	1	0	1	0	1	30.0	1.0	-4.892675771445609	0.0	5.663952280955719	1.5771415929054342	True	False	True	False	False	False	0.0	0.005454785861005669
chr4_185654451_A_G_b38	0.00399445	7.452402451223638	7.452402451223638	0	0	0	0	1	1	0	1	1	1	0	1	0	1	30.0	1.0	-4.892675771445609	0.0	5.663952280955719	1.5771415929054342	True	False	True	False	False	False	0.0	0.005454785861005669
chr4_185654451_A_G_b38	0.00399445	7.452402451223638	7.452402451223638	0	0	0	0	1	1	0	1	1	1	0	1	0	1	30.0	1.0	-4.892675771445609	0.0	5.663952280955719	1.5771415929054342	True	False	True	False	False	False	0.0	0.005454785861005669
chr17_8464778_G_A_b38	0.00357208	8.470101583882387	6.298949246855942	1	1	0	0	0	1	0	0	1	1	0	1	0	1	80.0	0.005	-7.280105061920675	0.3745862714150432	4.212744619867969	0.0	False	True	True	False	False	False	0.0	0.005454779628070259
chr17_8464778_G_A_b38	0.00357208	8.470101583882387	6.298949246855942	1	1	0	0	0	1	0	0	1	1	0	1	0	1	80.0	0.005	-7.280105061920675	0.3745862714150432	4.212744619867969	0.0	False	True	True	False	False	False	0.0	0.005454779628070259
chr3_194627044_G_T_b38	0.0100416	6.961296045910167	6.961296045910167	0	0	1	0	0	0	0	0	0	0	0	1	0	1	60.0	0.0	-0.5103791114709193	0.0	-4.8317099231069065	1.3368914349078551	True	False	True	False	False	False	0.0	0.005454769563217074
chr21_41431199_A_C_b38	0.00368862	6.3835066348840055	6.244166900663736	0	0	0	1	0	1	1	0	1	0	0	1	0	0	20.0	0.001	-0.7335297584332979	2.708717362537122	3.302328085673082	1.3136364816775057	True	False	True	False	False	False	0.0	0.005454765636055098
chr12_123746780_C_G_b38	0.010375	6.71901315438526	6.717804695023691	0	0	0	1	0	1	0	0	1	1	0	1	0	1	30.0	0.14	-3.614368522192227	22.07253828220736	-1.7695239130421214	0.0	True	False	True	False	False	False	0.0	0.005454755851244172
chr12_123746780_C_G_b38	0.010375	6.71901315438526	6.717804695023691	0	0	0	1	0	1	0	0	1	1	0	1	0	1	30.0	0.14	-3.614368522192227	22.07253828220736	-1.7695239130421214	0.0	True	False	True	False	False	False	0.0	0.005454755851244172
chr12_123746780_C_G_b38	0.010375	6.71901315438526	6.717804695023691	0	0	0	1	0	1	0	0	1	1	0	1	0	1	30.0	0.14	-3.614368522192227	22.07253828220736	-1.7695239130421214	0.0	True	False	True	False	False	False	0.0	0.005454755851244172
chr12_123746780_C_G_b38	0.010375	6.71901315438526	6.717804695023691	0	0	0	1	0	1	0	0	1	1	0	1	0	1	30.0	0.14	-3.614368522192227	22.07253828220736	-1.7695239130421214	0.0	True	False	True	False	False	False	0.0	0.005454755851244172
chr4_6294017_A_T_b38	0.00334782	6.8966943316227125	6.625392368007956	0	0	0	0	0	0	0	0	0	0	0	0	0	1	60.0	0.0	-0.7190955237395399	0.0	8.613409607181879	5.50353541955338	True	False	True	False	False	False	0.0	0.005454707011862294
chr4_6294017_A_T_b38	0.00334782	6.8966943316227125	6.625392368007956	0	0	0	0	0	0	0	0	0	0	0	0	0	1	60.0	0.0	-0.7190955237395399	0.0	8.613409607181879	5.50353541955338	True	False	True	False	False	False	0.0	0.005454707011862294
chr7_27758698_C_T_b38	0.034439	6.338594078203183	5.8522024797744745	0	0	1	0	0	0	0	0	0	0	0	1	0	1	20.0	0.0	-1.8605936168131043	9.697265200726548	-3.530034452486952	0.0	True	False	True	False	False	False	0.0	0.005454633979592148
chr13_94620298_T_C_b38	0.0590544	6.7226297948554485	6.659293919683638	0	0	1	0	0	0	0	1	0	0	0	0	0	1	30.0	0.0	-5.8334283306553045	0.0	-1.517243373775479	1.0199956838987558	True	False	True	False	False	False	0.0	0.005454595510945348
chr13_94620298_T_C_b38	0.0301576	6.7226297948554485	6.659293919683638	0	0	1	0	0	0	0	1	0	0	0	0	0	1	30.0	0.0	-5.8334283306553045	0.0	-1.517243373775479	1.0199956838987558	True	False	True	False	False	False	0.0	0.005454595510945348
chr15_40810469_A_G_b38	0.033628	7.208600337960199	5.19295685089021	0	0	0	1	0	0	0	0	0	1	0	1	0	1	60.0	0.002	5.813555525570285	0.9363720502393242	-2.9394315863202607	0.2564989674318028	True	False	True	False	False	False	0.0	0.00545455487473891
chr15_40810469_A_G_b38	0.033628	7.208600337960199	5.19295685089021	0	0	0	1	0	0	0	0	0	1	0	1	0	1	60.0	0.002	5.813555525570285	0.9363720502393242	-2.9394315863202607	0.2564989674318028	True	False	True	False	False	False	0.0	0.00545455487473891
chr15_40810469_A_G_b38	0.033628	7.208600337960199	5.19295685089021	0	0	0	1	0	0	0	0	0	1	0	1	0	1	60.0	0.002	5.813555525570285	0.9363720502393242	-2.9394315863202607	0.2564989674318028	True	False	True	False	False	False	0.0	0.00545455487473891
chr15_40810469_A_G_b38	0.033628	7.208600337960199	5.19295685089021	0	0	0	1	0	0	0	0	0	1	0	1	0	1	60.0	0.002	5.813555525570285	0.9363720502393242	-2.9394315863202607	0.2564989674318028	True	False	True	False	False	False	0.0	0.00545455487473891
chr15_40810469_A_G_b38	0.033628	7.208600337960199	5.19295685089021	0	0	0	1	0	0	0	0	0	1	0	1	0	1	60.0	0.002	5.813555525570285	0.9363720502393242	-2.9394315863202607	0.2564989674318028	True	False	True	False	False	False	0.0	0.00545455487473891
chr15_40810469_A_G_b38	0.033628	7.208600337960199	5.19295685089021	0	0	0	1	0	0	0	0	0	1	0	1	0	1	60.0	0.002	5.813555525570285	0.9363720502393242	-2.9394315863202607	0.2564989674318028	True	False	True	False	False	False	0.0	0.00545455487473891
chr15_40810469_A_G_b38	0.033628	7.208600337960199	5.19295685089021	0	0	0	1	0	0	0	0	0	1	0	1	0	1	60.0	0.002	5.813555525570285	0.9363720502393242	-2.9394315863202607	0.2564989674318028	True	False	True	False	False	False	0.0	0.00545455487473891
chr15_40810469_A_G_b38	0.033628	7.208600337960199	5.19295685089021	0	0	0	1	0	0	0	0	0	1	0	1	0	1	60.0	0.002	5.813555525570285	0.9363720502393242	-2.9394315863202607	0.2564989674318028	True	False	True	False	False	False	0.0	0.00545455487473891
chr12_54961734_C_T_b38	0.00195012	7.319202458767849	6.148468295917647	0	0	0	0	0	1	0	0	1	0	0	1	0	1	70.0	0.0	-5.589166866037381	1.0659573081043785	4.282232255906315	4.428230872677759	True	False	True	False	False	False	0.0	0.005454543252267977
chr12_54961734_C_T_b38	0.00195012	7.319202458767849	6.148468295917647	0	0	0	0	0	1	0	0	1	0	0	1	0	1	70.0	0.0	-5.589166866037381	1.0659573081043785	4.282232255906315	4.428230872677759	True	False	True	False	False	False	0.0	0.005454543252267977
chr12_54961734_C_T_b38	0.00195012	7.319202458767849	6.148468295917647	0	0	0	0	0	1	0	0	1	0	0	1	0	1	70.0	0.0	-5.589166866037381	1.0659573081043785	4.282232255906315	4.428230872677759	True	False	True	False	False	False	0.0	0.005454543252267977
chr11_94395876_C_T_b38	0.00390749	6.47543271670409	6.259581464064923	0	0	1	0	0	0	0	0	0	0	0	0	0	0	40.0	0.0	-4.739085162786282	6.4050039449621945	-1.6164540725247465	5.122893682698148	True	False	True	False	False	False	0.0	0.005454543072811492
chr5_55958708_A_G_b38	0.0458422	6.871091294610546	6.822197390620491	0	0	0	0	0	0	0	0	0	0	0	1	0	1	50.0	0.0	3.1374306260497646	7.301328713294586	2.174973665998401	1.312170656328604	True	False	True	False	False	False	0.0	0.0054545257075273796
chr5_55958708_A_G_b38	0.0458422	6.871091294610546	6.822197390620491	0	0	0	0	0	0	0	0	0	0	0	1	0	1	50.0	0.0	3.1374306260497646	7.301328713294586	2.174973665998401	1.312170656328604	True	False	True	False	False	False	0.0	0.0054545257075273796
chr5_55958708_A_G_b38	0.00255266	6.871091294610546	6.822197390620491	0	0	0	0	0	0	0	0	0	0	0	1	0	1	50.0	0.0	3.1374306260497646	7.301328713294586	2.174973665998401	1.312170656328604	True	False	True	False	False	False	0.0	0.0054545257075273796
chr5_55958708_A_G_b38	0.00255266	6.871091294610546	6.822197390620491	0	0	0	0	0	0	0	0	0	0	0	1	0	1	50.0	0.0	3.1374306260497646	7.301328713294586	2.174973665998401	1.312170656328604	True	False	True	False	False	False	0.0	0.0054545257075273796
chr5_55958708_A_G_b38	0.00255266	6.871091294610546	6.822197390620491	0	0	0	0	0	0	0	0	0	0	0	1	0	1	50.0	0.0	3.1374306260497646	7.301328713294586	2.174973665998401	1.312170656328604	True	False	True	False	False	False	0.0	0.0054545257075273796
chr5_55958708_A_G_b38	0.00255266	6.871091294610546	6.822197390620491	0	0	0	0	0	0	0	0	0	0	0	1	0	1	50.0	0.0	3.1374306260497646	7.301328713294586	2.174973665998401	1.312170656328604	True	False	True	False	False	False	0.0	0.0054545257075273796
chr5_55958708_A_G_b38	0.0458422	6.871091294610546	6.822197390620491	0	0	0	0	0	0	0	0	0	0	0	1	0	1	50.0	0.0	3.1374306260497646	7.301328713294586	2.174973665998401	1.312170656328604	True	False	True	False	False	False	0.0	0.0054545257075273796
chr5_55958708_A_G_b38	0.0458422	6.871091294610546	6.822197390620491	0	0	0	0	0	0	0	0	0	0	0	1	0	1	50.0	0.0	3.1374306260497646	7.301328713294586	2.174973665998401	1.312170656328604	True	False	True	False	False	False	0.0	0.0054545257075273796
chr17_77199273_G_A_b38	0.0154936	7.10002716662926	7.099201743553092	0	0	0	1	0	1	0	0	1	0	0	1	0	1	50.0	0.001	-4.2126289904341885	0.0	0.0067753053355659	0.0	True	False	True	False	False	False	0.0	0.005454523490012803
chr19_41223600_T_C_b38	0.0067356	7.450660796211539	7.3427791893318455	0	0	1	0	1	1	1	1	1	1	0	1	1	0	70.0	0.0	-2.475361625904315	0.0	4.2532953528451145	0.16059026871180748	True	False	True	False	False	False	0.0	0.005454509444979812
chr19_41223600_T_C_b38	0.0067356	7.450660796211539	7.3427791893318455	0	0	1	0	1	1	1	1	1	1	0	1	1	0	70.0	0.0	-2.475361625904315	0.0	4.2532953528451145	0.16059026871180748	True	False	True	False	False	False	0.0	0.005454509444979812
chr6_169661640_A_G_b38	0.0147659	6.885509670034818	6.498282149476434	0	1	0	0	0	0	0	0	0	0	0	1	0	1	50.0	0.0	-5.381927368879539	0.4470133813068608	1.97067276563034	0.0	True	False	True	False	False	False	0.0	0.005454489062529664
chr6_169661640_A_G_b38	0.0147659	6.885509670034818	6.498282149476434	0	1	0	0	0	0	0	0	0	0	0	1	0	1	50.0	0.0	-5.381927368879539	0.4470133813068608	1.97067276563034	0.0	True	False	True	False	False	False	0.0	0.005454489062529664
chr6_169661640_A_G_b38	0.0147659	6.885509670034818	6.498282149476434	0	1	0	0	0	0	0	0	0	0	0	1	0	1	50.0	0.0	-5.381927368879539	0.4470133813068608	1.97067276563034	0.0	True	False	True	False	False	False	0.0	0.005454489062529664
chr6_169661640_A_G_b38	0.0147659	6.885509670034818	6.498282149476434	0	1	0	0	0	0	0	0	0	0	0	1	0	1	50.0	0.0	-5.381927368879539	0.4470133813068608	1.97067276563034	0.0	True	False	True	False	False	False	0.0	0.005454489062529664
chr6_169661640_A_G_b38	0.0147659	6.885509670034818	6.498282149476434	0	1	0	0	0	0	0	0	0	0	0	1	0	1	50.0	0.0	-5.381927368879539	0.4470133813068608	1.97067276563034	0.0	True	False	True	False	False	False	0.0	0.005454489062529664
chr6_169661640_A_G_b38	0.0147659	6.885509670034818	6.498282149476434	0	1	0	0	0	0	0	0	0	0	0	1	0	1	50.0	0.0	-5.381927368879539	0.4470133813068608	1.97067276563034	0.0	True	False	True	False	False	False	0.0	0.005454489062529664
chr12_27793463_A_G_b38	0.0136039	7.354362330421477	7.186144304522325	0	0	0	1	0	1	0	0	1	0	0	1	0	1	60.0	0.289	-1.0760961028883766	0.0	-1.932359505689817	3.9753316101715663	True	False	True	False	False	False	0.0	0.005454486690175185
chr1_1340576_C_T_b38	0.00122883	7.114769448366463	4.30406509320417	0	0	0	0	0	0	0	0	0	0	0	1	0	1	60.0	0.003	-2.6182897270381345	0.0	7.56465922301328	0.0	True	False	True	False	False	False	0.0	0.005454485075838474
chr1_1340576_C_T_b38	0.00122883	7.114769448366463	4.30406509320417	0	0	0	0	0	0	0	0	0	0	0	1	0	1	60.0	0.003	-2.6182897270381345	0.0	7.56465922301328	0.0	True	False	True	False	False	False	0.0	0.005454485075838474
chr1_1340576_C_T_b38	0.00122883	7.114769448366463	4.30406509320417	0	0	0	0	0	0	0	0	0	0	0	1	0	1	60.0	0.003	-2.6182897270381345	0.0	7.56465922301328	0.0	True	False	True	False	False	False	0.0	0.005454485075838474
chr1_1340576_C_T_b38	0.00122883	7.114769448366463	4.30406509320417	0	0	0	0	0	0	0	0	0	0	0	1	0	1	60.0	0.003	-2.6182897270381345	0.0	7.56465922301328	0.0	True	False	True	False	False	False	0.0	0.005454485075838474
chr14_34583182_G_A_b38	0.0347952	7.367077059881012	7.367077059881012	0	0	0	0	0	0	0	0	0	0	0	1	0	1	70.0	0.032	3.894973531607876	12.392353818856968	5.993181806149124	0.0	True	False	True	False	False	False	0.0	0.005454466561911691
chr14_34583182_G_A_b38	0.0586831	7.367077059881012	7.367077059881012	0	0	0	0	0	0	0	0	0	0	0	1	0	1	70.0	0.032	3.894973531607876	12.392353818856968	5.993181806149124	0.0	True	False	True	False	False	False	0.0	0.005454466561911691
chr9_133736647_C_T_b38	0.00610349	7.382746449738912	7.382124365737512	0	0	1	0	0	1	0	0	1	0	0	1	0	0	80.0	0.007	0.8269141655435762	0.0	-4.798293519894408	1.2183674205452633	True	False	True	False	False	False	0.0	0.005454430912121727
chr9_133736647_C_T_b38	0.00610349	7.382746449738912	7.382124365737512	0	0	1	0	0	1	0	0	1	0	0	1	0	0	80.0	0.007	0.8269141655435762	0.0	-4.798293519894408	1.2183674205452633	True	False	True	False	False	False	0.0	0.005454430912121727
chr10_100534073_C_T_b38	0.00420256	7.589841512182657	7.518607216815252	0	0	1	0	0	1	0	0	1	0	1	0	0	0	60.0	0.003	-4.110296999691126	2.774856646194615	5.976357065139403	0.0	True	False	True	False	False	False	0.0	0.0054544247616762605
chr10_100534073_C_T_b38	0.00420256	7.589841512182657	7.518607216815252	0	0	1	0	0	1	0	0	1	0	1	0	0	0	60.0	0.003	-4.110296999691126	2.774856646194615	5.976357065139403	0.0	True	False	True	False	False	False	0.0	0.0054544247616762605
chr10_100534073_C_T_b38	0.00420256	7.589841512182657	7.518607216815252	0	0	1	0	0	1	0	0	1	0	1	0	0	0	60.0	0.003	-4.110296999691126	2.774856646194615	5.976357065139403	0.0	True	False	True	False	False	False	0.0	0.0054544247616762605
chr10_100534073_C_T_b38	0.00420256	7.589841512182657	7.518607216815252	0	0	1	0	0	1	0	0	1	0	1	0	0	0	60.0	0.003	-4.110296999691126	2.774856646194615	5.976357065139403	0.0	True	False	True	False	False	False	0.0	0.0054544247616762605
chr10_100534073_C_T_b38	0.00420256	7.589841512182657	7.518607216815252	0	0	1	0	0	1	0	0	1	0	1	0	0	0	60.0	0.003	-4.110296999691126	2.774856646194615	5.976357065139403	0.0	True	False	True	False	False	False	0.0	0.0054544247616762605
chr8_11807229_C_T_b38	0.00266865	7.416378479192928	6.570882962339584	0	0	0	1	0	1	0	0	1	1	0	1	0	0	60.0	0.009	-6.345355151903919	0.0	1.4174303593164126	0.2538998722457748	True	False	True	False	False	False	0.0	0.005454416266685587
chr8_11807229_C_T_b38	0.00266865	7.416378479192928	6.570882962339584	0	0	0	1	0	1	0	0	1	1	0	1	0	0	60.0	0.009	-6.345355151903919	0.0	1.4174303593164126	0.2538998722457748	True	False	True	False	False	False	0.0	0.005454416266685587
chr8_11807229_C_T_b38	0.00266865	7.416378479192928	6.570882962339584	0	0	0	1	0	1	0	0	1	1	0	1	0	0	60.0	0.009	-6.345355151903919	0.0	1.4174303593164126	0.2538998722457748	True	False	True	False	False	False	0.0	0.005454416266685587
chr8_11807229_C_T_b38	0.00266865	7.416378479192928	6.570882962339584	0	0	0	1	0	1	0	0	1	1	0	1	0	0	60.0	0.009	-6.345355151903919	0.0	1.4174303593164126	0.2538998722457748	True	False	True	False	False	False	0.0	0.005454416266685587
chr8_11807229_C_T_b38	0.00266865	7.416378479192928	6.570882962339584	0	0	0	1	0	1	0	0	1	1	0	1	0	0	60.0	0.009	-6.345355151903919	0.0	1.4174303593164126	0.2538998722457748	True	False	True	False	False	False	0.0	0.005454416266685587
chr8_11807229_C_T_b38	0.00266865	7.416378479192928	6.570882962339584	0	0	0	1	0	1	0	0	1	1	0	1	0	0	60.0	0.009	-6.345355151903919	0.0	1.4174303593164126	0.2538998722457748	True	False	True	False	False	False	0.0	0.005454416266685587
chr1_225512495_A_G_b38	0.00170984	6.257667587882639	5.087596335232384	0	0	0	0	0	0	0	0	0	0	0	0	0	1	20.0	0.0	-7.617726932933263	0.7663249762243423	5.2498791902011845	0.0	True	False	True	False	False	False	0.0	0.005454415013512072
chr1_225512495_A_G_b38	0.00170984	6.257667587882639	5.087596335232384	0	0	0	0	0	0	0	0	0	0	0	0	0	1	20.0	0.0	-7.617726932933263	0.7663249762243423	5.2498791902011845	0.0	True	False	True	False	False	False	0.0	0.005454415013512072
chr11_117410850_C_T_b38	0.230145	7.581209826196346	3.1780538303479458	1	0	0	0	1	0	0	0	0	1	0	1	0	1	70.0	0.0	-4.4111671620681685	1.0493304376829489	-2.230595386527007	0.8301871092574657	False	True	True	False	False	False	0.0	0.0054544145058299
chr11_117410850_C_T_b38	0.230145	7.581209826196346	3.1780538303479458	1	0	0	0	1	0	0	0	0	1	0	1	0	1	70.0	0.0	-4.4111671620681685	1.0493304376829489	-2.230595386527007	0.8301871092574657	False	True	True	False	False	False	0.0	0.0054544145058299
chr11_117410850_C_T_b38	0.230145	7.581209826196346	3.1780538303479458	1	0	0	0	1	0	0	0	0	1	0	1	0	1	70.0	0.0	-4.4111671620681685	1.0493304376829489	-2.230595386527007	0.8301871092574657	False	True	True	False	False	False	0.0	0.0054544145058299
chr11_117410850_C_T_b38	0.0489094	7.581209826196346	3.1780538303479458	1	0	0	0	1	0	0	0	0	1	0	1	0	1	70.0	0.0	-4.4111671620681685	1.0493304376829489	-2.230595386527007	0.8301871092574657	False	True	True	False	False	False	0.0	0.0054544145058299
chr11_117410850_C_T_b38	0.0489094	7.581209826196346	3.1780538303479458	1	0	0	0	1	0	0	0	0	1	0	1	0	1	70.0	0.0	-4.4111671620681685	1.0493304376829489	-2.230595386527007	0.8301871092574657	False	True	True	False	False	False	0.0	0.0054544145058299
chr11_117410850_C_T_b38	0.0489094	7.581209826196346	3.1780538303479458	1	0	0	0	1	0	0	0	0	1	0	1	0	1	70.0	0.0	-4.4111671620681685	1.0493304376829489	-2.230595386527007	0.8301871092574657	False	True	True	False	False	False	0.0	0.0054544145058299
chr19_289491_A_G_b38	0.121533	7.609862200913554	6.860663671448287	0	0	0	0	0	1	0	1	1	1	0	1	1	0	70.0	0.0	-4.847834287257094	0.0	2.889682667157309	0.0	True	False	True	False	False	False	0.0	0.005454318673785882
chr2_10443034_G_A_b38	0.00172762	6.688354713946762	5.278114659230517	0	0	1	0	0	0	0	0	0	0	0	1	0	1	40.0	0.0	-4.54580796306242	0.0	-2.290811123005483	0.13313438623529805	True	False	True	False	False	False	0.0	0.0054542598838982275
chr2_10443034_G_A_b38	0.00172762	6.688354713946762	5.278114659230517	0	0	1	0	0	0	0	0	0	0	0	1	0	1	40.0	0.0	-4.54580796306242	0.0	-2.290811123005483	0.13313438623529805	True	False	True	False	False	False	0.0	0.0054542598838982275
chr2_10443034_G_A_b38	0.00172762	6.688354713946762	5.278114659230517	0	0	1	0	0	0	0	0	0	0	0	1	0	1	40.0	0.0	-4.54580796306242	0.0	-2.290811123005483	0.13313438623529805	True	False	True	False	False	False	0.0	0.0054542598838982275
chr2_10443034_G_A_b38	0.00172762	6.688354713946762	5.278114659230517	0	0	1	0	0	0	0	0	0	0	0	1	0	1	40.0	0.0	-4.54580796306242	0.0	-2.290811123005483	0.13313438623529805	True	False	True	False	False	False	0.0	0.0054542598838982275
chr2_10443034_G_A_b38	0.00172762	6.688354713946762	5.278114659230517	0	0	1	0	0	0	0	0	0	0	0	1	0	1	40.0	0.0	-4.54580796306242	0.0	-2.290811123005483	0.13313438623529805	True	False	True	False	False	False	0.0	0.0054542598838982275
chr2_10443034_G_A_b38	0.00172762	6.688354713946762	5.278114659230517	0	0	1	0	0	0	0	0	0	0	0	1	0	1	40.0	0.0	-4.54580796306242	0.0	-2.290811123005483	0.13313438623529805	True	False	True	False	False	False	0.0	0.0054542598838982275
chr2_10443034_G_A_b38	0.00172762	6.688354713946762	5.278114659230517	0	0	1	0	0	0	0	0	0	0	0	1	0	1	40.0	0.0	-4.54580796306242	0.0	-2.290811123005483	0.13313438623529805	True	False	True	False	False	False	0.0	0.0054542598838982275
chr2_10443034_G_A_b38	0.00172762	6.688354713946762	5.278114659230517	0	0	1	0	0	0	0	0	0	0	0	1	0	1	40.0	0.0	-4.54580796306242	0.0	-2.290811123005483	0.13313438623529805	True	False	True	False	False	False	0.0	0.0054542598838982275
chr20_3233206_C_T_b38	0.00267222	6.680854678790215	5.730099782973574	0	0	1	0	0	0	0	0	0	0	0	0	0	1	40.0	0.001	-2.658724216455173	0.0	4.08317087287071	4.33548393222528	True	False	True	False	False	False	0.0	0.005454241831023249
chr20_3233206_C_T_b38	0.00267222	6.680854678790215	5.730099782973574	0	0	1	0	0	0	0	0	0	0	0	0	0	1	40.0	0.001	-2.658724216455173	0.0	4.08317087287071	4.33548393222528	True	False	True	False	False	False	0.0	0.005454241831023249
chr20_3233206_C_T_b38	0.00267222	6.680854678790215	5.730099782973574	0	0	1	0	0	0	0	0	0	0	0	0	0	1	40.0	0.001	-2.658724216455173	0.0	4.08317087287071	4.33548393222528	True	False	True	False	False	False	0.0	0.005454241831023249
chr2_134951931_A_G_b38	0.00669841	6.660575149839686	6.565264970035361	0	0	0	0	0	0	0	0	0	0	0	1	0	1	40.0	0.0	-12.11332146035592	0.0	2.0742098328206566	0.28786492250169693	True	False	True	False	False	False	0.0	0.005454228139531091
chr2_134951931_A_G_b38	0.00669841	6.660575149839686	6.565264970035361	0	0	0	0	0	0	0	0	0	0	0	1	0	1	40.0	0.0	-12.11332146035592	0.0	2.0742098328206566	0.28786492250169693	True	False	True	False	False	False	0.0	0.005454228139531091
chr10_16962818_A_C_b38	0.00189818	7.0967213784947605	7.945201132412759	0	0	0	1	0	0	0	0	0	0	0	1	0	0	60.0	0.0	0.7214570864184696	0.0	3.9305932755102617	0.0	True	False	True	False	False	False		0.005454147302581285
chr4_143212890_A_T_b38	0.00645406	6.1463292576688975	6.1463292576688975	0	0	0	0	1	0	0	0	0	0	0	0	0	1	20.0	0.0	-8.679047132874746	0.0	1.983236699524177	0.15200309344506024	True	False	True	False	False	False	0.0	0.005454083359322244
chr4_143212890_A_T_b38	0.00645406	6.1463292576688975	6.1463292576688975	0	0	0	0	1	0	0	0	0	0	0	0	0	1	20.0	0.0	-8.679047132874746	0.0	1.983236699524177	0.15200309344506024	True	False	True	False	False	False	0.0	0.005454083359322244
chr4_143212890_A_T_b38	0.00645406	6.1463292576688975	6.1463292576688975	0	0	0	0	1	0	0	0	0	0	0	0	0	1	20.0	0.0	-8.679047132874746	0.0	1.983236699524177	0.15200309344506024	True	False	True	False	False	False	0.0	0.005454083359322244
chr4_143212890_A_T_b38	0.00645406	6.1463292576688975	6.1463292576688975	0	0	0	0	1	0	0	0	0	0	0	0	0	1	20.0	0.0	-8.679047132874746	0.0	1.983236699524177	0.15200309344506024	True	False	True	False	False	False	0.0	0.005454083359322244
chr4_143212890_A_T_b38	0.012822	6.1463292576688975	6.1463292576688975	0	0	0	0	1	0	0	0	0	0	0	0	0	1	20.0	0.0	-8.679047132874746	0.0	1.983236699524177	0.15200309344506024	True	False	True	False	False	False	0.0	0.005454083359322244
chr4_143212890_A_T_b38	0.012822	6.1463292576688975	6.1463292576688975	0	0	0	0	1	0	0	0	0	0	0	0	0	1	20.0	0.0	-8.679047132874746	0.0	1.983236699524177	0.15200309344506024	True	False	True	False	False	False	0.0	0.005454083359322244
chr4_143212890_A_T_b38	0.012822	6.1463292576688975	6.1463292576688975	0	0	0	0	1	0	0	0	0	0	0	0	0	1	20.0	0.0	-8.679047132874746	0.0	1.983236699524177	0.15200309344506024	True	False	True	False	False	False	0.0	0.005454083359322244
chr4_143212890_A_T_b38	0.012822	6.1463292576688975	6.1463292576688975	0	0	0	0	1	0	0	0	0	0	0	0	0	1	20.0	0.0	-8.679047132874746	0.0	1.983236699524177	0.15200309344506024	True	False	True	False	False	False	0.0	0.005454083359322244
chr4_143212890_A_T_b38	0.012822	6.1463292576688975	6.1463292576688975	0	0	0	0	1	0	0	0	0	0	0	0	0	1	20.0	0.0	-8.679047132874746	0.0	1.983236699524177	0.15200309344506024	True	False	True	False	False	False	0.0	0.005454083359322244
chr4_143212890_A_T_b38	0.00645406	6.1463292576688975	6.1463292576688975	0	0	0	0	1	0	0	0	0	0	0	0	0	1	20.0	0.0	-8.679047132874746	0.0	1.983236699524177	0.15200309344506024	True	False	True	False	False	False	0.0	0.005454083359322244
chr3_40530810_A_G_b38	0.0885434	6.20455776256869	6.20455776256869	0	0	1	0	0	0	0	0	0	0	0	1	0	1	20.0	0.0	-8.906169553444688	9.330816794094662	6.837495132474942	0.9930063587839797	True	False	True	False	False	False	0.0	0.005454078220478167
chr4_78470834_G_A_b38	0.00368467	6.75343791859778	6.612041034833092	0	0	1	0	0	0	0	0	0	0	0	0	0	1	50.0	0.0	-1.7598006164190416	0.0	-2.895511960860837	0.0	True	False	True	False	False	False	0.0	0.005453995323598802
chr4_78470834_G_A_b38	0.0129516	6.75343791859778	6.612041034833092	0	0	1	0	0	0	0	0	0	0	0	0	0	1	50.0	0.0	-1.7598006164190416	0.0	-2.895511960860837	0.0	True	False	True	False	False	False	0.0	0.005453995323598802
chr12_110395455_G_A_b38	0.00627397	6.905753276311464	5.4638318050256105	0	0	0	1	0	0	0	0	0	0	0	1	0	1	50.0	0.001	-1.7431067411529393	2.3488718425680464	3.343564819700802	1.9138221931017867	True	False	True	False	False	False	0.0	0.0054539618456309535
chr12_110395455_G_A_b38	0.0165721	6.905753276311464	5.4638318050256105	0	0	0	1	0	0	0	0	0	0	0	1	0	1	50.0	0.001	-1.7431067411529393	2.3488718425680464	3.343564819700802	1.9138221931017867	True	False	True	False	False	False	0.0	0.0054539618456309535
chr17_50574450_A_G_b38	0.00501141	6.9975959829819265	6.655440350367647	0	0	1	0	1	0	0	0	0	0	0	1	0	0	60.0	0.018	5.093892675525475	6.073101166109547	4.863484671020444	7.434429333275872	True	False	True	False	False	False	0.0	0.005453925183637628
chr13_101574315_A_G_b38	0.00176963	7.01211529430638	7.011213987350367	0	0	0	0	0	1	0	1	1	0	0	1	0	1	40.0	0.011	7.753680363028251	0.0	5.267446439461921	0.0	True	False	True	False	False	False	0.0	0.005453864297744311
chr13_101574315_A_G_b38	0.0226748	7.01211529430638	7.011213987350367	0	0	0	0	0	1	0	1	1	0	0	1	0	1	40.0	0.011	7.753680363028251	0.0	5.267446439461921	0.0	True	False	True	False	False	False	0.0	0.005453864297744311
chr2_45846257_C_T_b38	0.0765249	6.760414691083428	6.214608098422191	0	0	0	1	0	1	0	0	1	0	0	1	0	1	30.0	0.018	3.151750757447536	0.0	1.709585278937034	0.4492832169552585	True	False	True	False	False	False	0.0	0.005453810679342424
chr2_45846257_C_T_b38	0.109337	6.760414691083428	6.214608098422191	0	0	0	1	0	1	0	0	1	0	0	1	0	1	30.0	0.018	3.151750757447536	0.0	1.709585278937034	0.4492832169552585	True	False	True	False	False	False	0.0	0.005453810679342424
chr2_45846257_C_T_b38	0.0765249	6.760414691083428	6.214608098422191	0	0	0	1	0	1	0	0	1	0	0	1	0	1	30.0	0.018	3.151750757447536	0.0	1.709585278937034	0.4492832169552585	True	False	True	False	False	False	0.0	0.005453810679342424
chr2_45846257_C_T_b38	0.109337	6.760414691083428	6.214608098422191	0	0	0	1	0	1	0	0	1	0	0	1	0	1	30.0	0.018	3.151750757447536	0.0	1.709585278937034	0.4492832169552585	True	False	True	False	False	False	0.0	0.005453810679342424
chr3_154151849_G_C_b38	0.015403	6.988413181999592	6.827629234502852	0	0	0	1	1	1	0	0	1	0	0	1	0	0	60.0	0.0	-2.12845269997656	1.608033942109068	-6.216883313063086	1.8425518063156474	True	False	True	False	False	False	0.0	0.005453761625780541
chr3_154151849_G_C_b38	0.0177875	6.988413181999592	6.827629234502852	0	0	0	1	1	1	0	0	1	0	0	1	0	0	60.0	0.0	-2.12845269997656	1.608033942109068	-6.216883313063086	1.8425518063156474	True	False	True	False	False	False	0.0	0.005453761625780541
chr12_130811468_A_G_b38	0.00461945	6.2766434893416445	6.236369590203704	0	0	1	0	0	0	0	0	0	0	0	0	0	1	20.0	0.289	-16.515850375783977	3.794514426117125	-0.7285539509429526	0.17826973935544999	True	False	True	False	False	False	0.0	0.005453760572888809
chr12_130811468_A_G_b38	0.00461945	6.2766434893416445	6.236369590203704	0	0	1	0	0	0	0	0	0	0	0	0	0	1	20.0	0.289	-16.515850375783977	3.794514426117125	-0.7285539509429526	0.17826973935544999	True	False	True	False	False	False	0.0	0.005453760572888809
chr12_130811468_A_G_b38	0.00461945	6.2766434893416445	6.236369590203704	0	0	1	0	0	0	0	0	0	0	0	0	0	1	20.0	0.289	-16.515850375783977	3.794514426117125	-0.7285539509429526	0.17826973935544999	True	False	True	False	False	False	0.0	0.005453760572888809
chr12_130811468_A_G_b38	0.00461945	6.2766434893416445	6.236369590203704	0	0	1	0	0	0	0	0	0	0	0	0	0	1	20.0	0.289	-16.515850375783977	3.794514426117125	-0.7285539509429526	0.17826973935544999	True	False	True	False	False	False	0.0	0.005453760572888809
chr12_130811468_A_G_b38	0.00461945	6.2766434893416445	6.236369590203704	0	0	1	0	0	0	0	0	0	0	0	0	0	1	20.0	0.289	-16.515850375783977	3.794514426117125	-0.7285539509429526	0.17826973935544999	True	False	True	False	False	False	0.0	0.005453760572888809
chr10_32568641_T_A_b38	0.00642984	6.621405651764134	6.621405651764134	0	0	1	0	1	0	0	0	0	0	1	0	0	0	40.0	0.04	-11.511331121449867	9.13178212539554	1.114870652502951	0.0	True	False	True	False	False	False	0.0	0.005453752478328677
chr2_206757996_T_C_b38	0.1349	6.439350371100098	6.439350371100098	0	0	0	0	1	0	0	0	0	0	0	0	0	0	50.0	0.0	-8.632391435373837	2.872858925298221	2.816428068452417	0.0	True	False	True	False	False	False	0.0	0.005453743227855044
chr2_206757996_T_C_b38	0.0424502	6.439350371100098	6.439350371100098	0	0	0	0	1	0	0	0	0	0	0	0	0	0	50.0	0.0	-8.632391435373837	2.872858925298221	2.816428068452417	0.0	True	False	True	False	False	False	0.0	0.005453743227855044
chr9_93345376_A_G_b38	0.00123319	6.54965074223381	6.548219102762372	0	0	0	1	0	0	0	0	0	0	0	0	0	0	40.0	0.123	-7.477796487694544	8.149576196877955	-3.767441997494537	0.0	True	False	True	False	False	False	0.0	0.005453726681596801
chr2_26385783_G_A_b38	0.00777021	6.597145701886651	6.3473892096560105	0	0	1	0	0	0	0	0	0	0	0	0	0	1	30.0	0.002	3.7419870164341513	5.264477827581326	4.985703182151148	0.0	True	False	True	False	False	False	0.0	0.005453699645966247
chr2_26385783_G_A_b38	0.00777021	6.597145701886651	6.3473892096560105	0	0	1	0	0	0	0	0	0	0	0	0	0	1	30.0	0.002	3.7419870164341513	5.264477827581326	4.985703182151148	0.0	True	False	True	False	False	False	0.0	0.005453699645966247
chr10_102878107_G_C_b38	0.264249	6.785587645007929	5.605802066295998	0	0	0	0	0	0	0	0	0	0	0	1	0	1	50.0	0.001	-3.879189090769653	0.7388390469621635	5.428514163472123	0.0	True	False	True	False	False	False	0.0	0.00545369788749906
chr10_102878107_G_C_b38	0.264249	6.785587645007929	5.605802066295998	0	0	0	0	0	0	0	0	0	0	0	1	0	1	50.0	0.001	-3.879189090769653	0.7388390469621635	5.428514163472123	0.0	True	False	True	False	False	False	0.0	0.00545369788749906
chr10_102878107_G_C_b38	0.264249	6.785587645007929	5.605802066295998	0	0	0	0	0	0	0	0	0	0	0	1	0	1	50.0	0.001	-3.879189090769653	0.7388390469621635	5.428514163472123	0.0	True	False	True	False	False	False	0.0	0.00545369788749906
chr9_107286388_A_T_b38	0.0140215	7.697121317282625	7.297091005160418	0	0	0	0	0	1	0	1	1	1	1	1	0	0	40.0	0.0	-5.2956639837698205	0.0	2.9331714467791983	0.0	True	False	True	False	False	False	0.0	0.0054536757596765585
chr8_103070824_C_T_b38	0.00365153	7.6838639802564295	7.684324067681155	0	1	1	0	0	1	0	1	1	0	0	1	0	1	60.0	0.0	-4.332945714059781	0.0	5.470360781632465	0.0	False	True	True	False	False	False	0.0	0.005453637320756374
chr8_103070824_C_T_b38	0.00365153	7.6838639802564295	7.684324067681155	0	1	1	0	0	1	0	1	1	0	0	1	0	1	60.0	0.0	-4.332945714059781	0.0	5.470360781632465	0.0	False	True	True	False	False	False	0.0	0.005453637320756374
chr5_154408779_G_A_b38	0.152996	6.637258031284457	6.635946555686647	0	0	0	0	0	0	0	0	0	0	0	1	0	1	40.0	0.001	-2.937026528836814	0.0	5.131061134676763	3.9370737307400177	True	False	True	False	False	False	0.0	0.005453633221478644
chr5_154408779_G_A_b38	0.152996	6.637258031284457	6.635946555686647	0	0	0	0	0	0	0	0	0	0	0	1	0	1	40.0	0.001	-2.937026528836814	0.0	5.131061134676763	3.9370737307400177	True	False	True	False	False	False	0.0	0.005453633221478644
chr16_55549872_G_T_b38	0.00341159	6.39024066706535	6.154858094016418	0	0	1	0	0	0	0	0	0	0	0	0	0	1	20.0	0.0	-1.2350173469337535	3.308946098385639	8.563738307801401	0.0	True	False	True	False	False	False	0.0	0.00545358997968731
chr1_55077406_T_C_b38	0.00102524	7.1276936993473985	4.672828834461906	0	0	0	0	0	1	0	0	1	0	0	1	0	1	60.0	0.0	1.0344998741552798	0.0	2.3180823056383986	6.0460843257864525	True	False	True	False	False	False	0.0	0.0054535559030221
chr6_42686721_C_T_b38	0.0011553	7.418180822726788	7.3098814858247865	0	0	0	1	0	0	0	0	0	0	0	1	0	1	80.0	0.053	-6.0983168790914055	0.0	2.980319220222057	0.4186181774559614	True	False	True	False	False	False	0.0	0.005453526318805116
chr6_42686721_C_T_b38	0.00798564	7.418180822726788	7.3098814858247865	0	0	0	1	0	0	0	0	0	0	0	1	0	1	80.0	0.053	-6.0983168790914055	0.0	2.980319220222057	0.4186181774559614	True	False	True	False	False	False	0.0	0.005453526318805116
chr6_42686721_C_T_b38	0.00798564	7.418180822726788	7.3098814858247865	0	0	0	1	0	0	0	0	0	0	0	1	0	1	80.0	0.053	-6.0983168790914055	0.0	2.980319220222057	0.4186181774559614	True	False	True	False	False	False	0.0	0.005453526318805116
chr6_42686721_C_T_b38	0.00798564	7.418180822726788	7.3098814858247865	0	0	0	1	0	0	0	0	0	0	0	1	0	1	80.0	0.053	-6.0983168790914055	0.0	2.980319220222057	0.4186181774559614	True	False	True	False	False	False	0.0	0.005453526318805116
chr6_42686721_C_T_b38	0.0011553	7.418180822726788	7.3098814858247865	0	0	0	1	0	0	0	0	0	0	0	1	0	1	80.0	0.053	-6.0983168790914055	0.0	2.980319220222057	0.4186181774559614	True	False	True	False	False	False	0.0	0.005453526318805116
chr6_42686721_C_T_b38	0.0011553	7.418180822726788	7.3098814858247865	0	0	0	1	0	0	0	0	0	0	0	1	0	1	80.0	0.053	-6.0983168790914055	0.0	2.980319220222057	0.4186181774559614	True	False	True	False	False	False	0.0	0.005453526318805116
chr6_42686721_C_T_b38	0.0011553	7.418180822726788	7.3098814858247865	0	0	0	1	0	0	0	0	0	0	0	1	0	1	80.0	0.053	-6.0983168790914055	0.0	2.980319220222057	0.4186181774559614	True	False	True	False	False	False	0.0	0.005453526318805116
chr6_42686721_C_T_b38	0.00798564	7.418180822726788	7.3098814858247865	0	0	0	1	0	0	0	0	0	0	0	1	0	1	80.0	0.053	-6.0983168790914055	0.0	2.980319220222057	0.4186181774559614	True	False	True	False	False	False	0.0	0.005453526318805116
chr4_185443589_T_C_b38	0.00238579	7.226936018493289	7.226209010100671	0	0	0	0	0	0	0	0	0	0	1	0	0	0	50.0	0.0	10.145934511248946	4.687385869392897	1.7577461134593264	0.0	True	False	True	False	False	False	0.0	0.005453493723808716
chr4_185443589_T_C_b38	0.00238579	7.226936018493289	7.226209010100671	0	0	0	0	0	0	0	0	0	0	1	0	0	0	50.0	0.0	10.145934511248946	4.687385869392897	1.7577461134593264	0.0	True	False	True	False	False	False	0.0	0.005453493723808716
chr4_185443589_T_C_b38	0.00238579	7.226936018493289	7.226209010100671	0	0	0	0	0	0	0	0	0	0	1	0	0	0	50.0	0.0	10.145934511248946	4.687385869392897	1.7577461134593264	0.0	True	False	True	False	False	False	0.0	0.005453493723808716
chr4_1235130_C_T_b38	0.00625433	8.024207485778577	6.09807428216624	1	0	0	1	0	1	0	1	1	1	0	1	0	1	60.0	0.002	9.375870814747842	9.01084758764542	-0.3558629623032558	0.0	False	True	True	False	False	False	0.1571	0.005453493309226266
chr4_1235130_C_T_b38	0.00625433	8.024207485778577	6.09807428216624	1	0	0	1	0	1	0	1	1	1	0	1	0	1	60.0	0.002	9.375870814747842	9.01084758764542	-0.3558629623032558	0.0	False	True	True	False	False	False	0.1571	0.005453493309226266
chr4_1235130_C_T_b38	0.00107046	8.024207485778577	6.09807428216624	1	0	0	1	0	1	0	1	1	1	0	1	0	1	60.0	0.002	9.375870814747842	9.01084758764542	-0.3558629623032558	0.0	False	True	True	False	False	False	0.1571	0.005453493309226266
chr4_1235130_C_T_b38	0.00107046	8.024207485778577	6.09807428216624	1	0	0	1	0	1	0	1	1	1	0	1	0	1	60.0	0.002	9.375870814747842	9.01084758764542	-0.3558629623032558	0.0	False	True	True	False	False	False	0.1571	0.005453493309226266
chr4_1235130_C_T_b38	0.00502884	8.024207485778577	6.09807428216624	1	0	0	1	0	1	0	1	1	1	0	1	0	1	60.0	0.002	9.375870814747842	9.01084758764542	-0.3558629623032558	0.0	False	True	True	False	False	False	0.1571	0.005453493309226266
chr4_1235130_C_T_b38	0.00502884	8.024207485778577	6.09807428216624	1	0	0	1	0	1	0	1	1	1	0	1	0	1	60.0	0.002	9.375870814747842	9.01084758764542	-0.3558629623032558	0.0	False	True	True	False	False	False	0.1571	0.005453493309226266
chr1_962943_T_C_b38	0.00357677	7.110696122978827	3.295836866004329	0	1	0	0	0	0	0	0	0	0	0	1	0	1	60.0	0.001	-8.08858170151961	0.0	6.606194312880412	0.0	True	False	True	False	False	False	0.0	0.005453462636301698
chr1_962943_T_C_b38	0.00357677	7.110696122978827	3.295836866004329	0	1	0	0	0	0	0	0	0	0	0	1	0	1	60.0	0.001	-8.08858170151961	0.0	6.606194312880412	0.0	True	False	True	False	False	False	0.0	0.005453462636301698
chr1_962943_T_C_b38	0.0010446	7.110696122978827	3.295836866004329	0	1	0	0	0	0	0	0	0	0	0	1	0	1	60.0	0.001	-8.08858170151961	0.0	6.606194312880412	0.0	True	False	True	False	False	False	0.0	0.005453462636301698
chr1_962943_T_C_b38	0.0010446	7.110696122978827	3.295836866004329	0	1	0	0	0	0	0	0	0	0	0	1	0	1	60.0	0.001	-8.08858170151961	0.0	6.606194312880412	0.0	True	False	True	False	False	False	0.0	0.005453462636301698
chr1_962943_T_C_b38	0.0010446	7.110696122978827	3.295836866004329	0	1	0	0	0	0	0	0	0	0	0	1	0	1	60.0	0.001	-8.08858170151961	0.0	6.606194312880412	0.0	True	False	True	False	False	False	0.0	0.005453462636301698
chr1_962943_T_C_b38	0.0010446	7.110696122978827	3.295836866004329	0	1	0	0	0	0	0	0	0	0	0	1	0	1	60.0	0.001	-8.08858170151961	0.0	6.606194312880412	0.0	True	False	True	False	False	False	0.0	0.005453462636301698
chr1_962943_T_C_b38	0.0010446	7.110696122978827	3.295836866004329	0	1	0	0	0	0	0	0	0	0	0	1	0	1	60.0	0.001	-8.08858170151961	0.0	6.606194312880412	0.0	True	False	True	False	False	False	0.0	0.005453462636301698
chr1_962943_T_C_b38	0.00357677	7.110696122978827	3.295836866004329	0	1	0	0	0	0	0	0	0	0	0	1	0	1	60.0	0.001	-8.08858170151961	0.0	6.606194312880412	0.0	True	False	True	False	False	False	0.0	0.005453462636301698
chr1_962943_T_C_b38	0.00357677	7.110696122978827	3.295836866004329	0	1	0	0	0	0	0	0	0	0	0	1	0	1	60.0	0.001	-8.08858170151961	0.0	6.606194312880412	0.0	True	False	True	False	False	False	0.0	0.005453462636301698
chr1_962943_T_C_b38	0.00357677	7.110696122978827	3.295836866004329	0	1	0	0	0	0	0	0	0	0	0	1	0	1	60.0	0.001	-8.08858170151961	0.0	6.606194312880412	0.0	True	False	True	False	False	False	0.0	0.005453462636301698
chr1_962943_T_C_b38	0.00357677	7.110696122978827	3.295836866004329	0	1	0	0	0	0	0	0	0	0	0	1	0	1	60.0	0.001	-8.08858170151961	0.0	6.606194312880412	0.0	True	False	True	False	False	False	0.0	0.005453462636301698
chr1_962943_T_C_b38	0.00357677	7.110696122978827	3.295836866004329	0	1	0	0	0	0	0	0	0	0	0	1	0	1	60.0	0.001	-8.08858170151961	0.0	6.606194312880412	0.0	True	False	True	False	False	False	0.0	0.005453462636301698
chr1_962943_T_C_b38	0.00357677	7.110696122978827	3.295836866004329	0	1	0	0	0	0	0	0	0	0	0	1	0	1	60.0	0.001	-8.08858170151961	0.0	6.606194312880412	0.0	True	False	True	False	False	False	0.0	0.005453462636301698
chr1_962943_T_C_b38	0.00357677	7.110696122978827	3.295836866004329	0	1	0	0	0	0	0	0	0	0	0	1	0	1	60.0	0.001	-8.08858170151961	0.0	6.606194312880412	0.0	True	False	True	False	False	False	0.0	0.005453462636301698
chr1_962943_T_C_b38	0.0010446	7.110696122978827	3.295836866004329	0	1	0	0	0	0	0	0	0	0	0	1	0	1	60.0	0.001	-8.08858170151961	0.0	6.606194312880412	0.0	True	False	True	False	False	False	0.0	0.005453462636301698
chr1_962943_T_C_b38	0.00357677	7.110696122978827	3.295836866004329	0	1	0	0	0	0	0	0	0	0	0	1	0	1	60.0	0.001	-8.08858170151961	0.0	6.606194312880412	0.0	True	False	True	False	False	False	0.0	0.005453462636301698
chr1_962943_T_C_b38	0.00357677	7.110696122978827	3.295836866004329	0	1	0	0	0	0	0	0	0	0	0	1	0	1	60.0	0.001	-8.08858170151961	0.0	6.606194312880412	0.0	True	False	True	False	False	False	0.0	0.005453462636301698
chr1_962943_T_C_b38	0.00357677	7.110696122978827	3.295836866004329	0	1	0	0	0	0	0	0	0	0	0	1	0	1	60.0	0.001	-8.08858170151961	0.0	6.606194312880412	0.0	True	False	True	False	False	False	0.0	0.005453462636301698
chr1_962943_T_C_b38	0.00357677	7.110696122978827	3.295836866004329	0	1	0	0	0	0	0	0	0	0	0	1	0	1	60.0	0.001	-8.08858170151961	0.0	6.606194312880412	0.0	True	False	True	False	False	False	0.0	0.005453462636301698
chr1_962943_T_C_b38	0.00357677	7.110696122978827	3.295836866004329	0	1	0	0	0	0	0	0	0	0	0	1	0	1	60.0	0.001	-8.08858170151961	0.0	6.606194312880412	0.0	True	False	True	False	False	False	0.0	0.005453462636301698
chr1_962943_T_C_b38	0.00357677	7.110696122978827	3.295836866004329	0	1	0	0	0	0	0	0	0	0	0	1	0	1	60.0	0.001	-8.08858170151961	0.0	6.606194312880412	0.0	True	False	True	False	False	False	0.0	0.005453462636301698
chr1_962943_T_C_b38	0.00357677	7.110696122978827	3.295836866004329	0	1	0	0	0	0	0	0	0	0	0	1	0	1	60.0	0.001	-8.08858170151961	0.0	6.606194312880412	0.0	True	False	True	False	False	False	0.0	0.005453462636301698
chr1_962943_T_C_b38	0.0010446	7.110696122978827	3.295836866004329	0	1	0	0	0	0	0	0	0	0	0	1	0	1	60.0	0.001	-8.08858170151961	0.0	6.606194312880412	0.0	True	False	True	False	False	False	0.0	0.005453462636301698
chr1_962943_T_C_b38	0.0010446	7.110696122978827	3.295836866004329	0	1	0	0	0	0	0	0	0	0	0	1	0	1	60.0	0.001	-8.08858170151961	0.0	6.606194312880412	0.0	True	False	True	False	False	False	0.0	0.005453462636301698
chr1_962943_T_C_b38	0.0010446	7.110696122978827	3.295836866004329	0	1	0	0	0	0	0	0	0	0	0	1	0	1	60.0	0.001	-8.08858170151961	0.0	6.606194312880412	0.0	True	False	True	False	False	False	0.0	0.005453462636301698
chr1_962943_T_C_b38	0.0010446	7.110696122978827	3.295836866004329	0	1	0	0	0	0	0	0	0	0	0	1	0	1	60.0	0.001	-8.08858170151961	0.0	6.606194312880412	0.0	True	False	True	False	False	False	0.0	0.005453462636301698
chr1_962943_T_C_b38	0.0010446	7.110696122978827	3.295836866004329	0	1	0	0	0	0	0	0	0	0	0	1	0	1	60.0	0.001	-8.08858170151961	0.0	6.606194312880412	0.0	True	False	True	False	False	False	0.0	0.005453462636301698
chr1_962943_T_C_b38	0.00357677	7.110696122978827	3.295836866004329	0	1	0	0	0	0	0	0	0	0	0	1	0	1	60.0	0.001	-8.08858170151961	0.0	6.606194312880412	0.0	True	False	True	False	False	False	0.0	0.005453462636301698
chr1_962943_T_C_b38	0.00357677	7.110696122978827	3.295836866004329	0	1	0	0	0	0	0	0	0	0	0	1	0	1	60.0	0.001	-8.08858170151961	0.0	6.606194312880412	0.0	True	False	True	False	False	False	0.0	0.005453462636301698
chr1_962943_T_C_b38	0.0010446	7.110696122978827	3.295836866004329	0	1	0	0	0	0	0	0	0	0	0	1	0	1	60.0	0.001	-8.08858170151961	0.0	6.606194312880412	0.0	True	False	True	False	False	False	0.0	0.005453462636301698
chr1_962943_T_C_b38	0.0010446	7.110696122978827	3.295836866004329	0	1	0	0	0	0	0	0	0	0	0	1	0	1	60.0	0.001	-8.08858170151961	0.0	6.606194312880412	0.0	True	False	True	False	False	False	0.0	0.005453462636301698
chr1_962943_T_C_b38	0.0010446	7.110696122978827	3.295836866004329	0	1	0	0	0	0	0	0	0	0	0	1	0	1	60.0	0.001	-8.08858170151961	0.0	6.606194312880412	0.0	True	False	True	False	False	False	0.0	0.005453462636301698
chr1_962943_T_C_b38	0.0010446	7.110696122978827	3.295836866004329	0	1	0	0	0	0	0	0	0	0	0	1	0	1	60.0	0.001	-8.08858170151961	0.0	6.606194312880412	0.0	True	False	True	False	False	False	0.0	0.005453462636301698
chr1_962943_T_C_b38	0.0010446	7.110696122978827	3.295836866004329	0	1	0	0	0	0	0	0	0	0	0	1	0	1	60.0	0.001	-8.08858170151961	0.0	6.606194312880412	0.0	True	False	True	False	False	False	0.0	0.005453462636301698
chr1_962943_T_C_b38	0.0010446	7.110696122978827	3.295836866004329	0	1	0	0	0	0	0	0	0	0	0	1	0	1	60.0	0.001	-8.08858170151961	0.0	6.606194312880412	0.0	True	False	True	False	False	False	0.0	0.005453462636301698
chr1_962943_T_C_b38	0.0010446	7.110696122978827	3.295836866004329	0	1	0	0	0	0	0	0	0	0	0	1	0	1	60.0	0.001	-8.08858170151961	0.0	6.606194312880412	0.0	True	False	True	False	False	False	0.0	0.005453462636301698
chr2_164946352_G_A_b38	0.0105076	6.633318433280377	6.439350371100098	0	0	0	0	0	0	0	0	0	0	0	0	0	0	50.0	0.004	-8.456719562400579	0.0	2.948807942015847	0.0	True	False	True	False	False	False	0.0	0.005453434415403343
chr11_121164477_C_A_b38	0.00264485	6.680854678790215	6.679599185844383	0	0	1	0	0	0	0	0	0	0	0	1	0	0	40.0	0.001	-13.597511404825124	0.0	1.3419737624080454	0.0	True	False	True	False	False	False	0.0	0.00545341556143303
chr11_121164477_C_A_b38	0.00264485	6.680854678790215	6.679599185844383	0	0	1	0	0	0	0	0	0	0	0	1	0	0	40.0	0.001	-13.597511404825124	0.0	1.3419737624080454	0.0	True	False	True	False	False	False	0.0	0.00545341556143303
chr1_166059499_A_G_b38	0.00124031	7.060476365999801	7.060476365999801	0	0	0	0	0	0	0	0	0	0	0	0	0	0	60.0	0.003	-3.884547868636168	0.0	4.822930613551527	0.0	False	True	True	False	False	False	0.0	0.0054534055115210795
chr5_131165860_T_A_b38	0.0169434	6.641182169740591	6.253828811575473	0	0	0	0	0	1	0	0	1	1	0	1	0	0	20.0	0.011	-9.798050687071044	0.0	-1.806519579497177	0.0	True	False	True	False	False	False	0.0	0.005453375079848235
chr5_131165860_T_A_b38	0.00384064	6.641182169740591	6.253828811575473	0	0	0	0	0	1	0	0	1	1	0	1	0	0	20.0	0.011	-9.798050687071044	0.0	-1.806519579497177	0.0	True	False	True	False	False	False	0.0	0.005453375079848235
chr5_131165860_T_A_b38	0.0169434	6.641182169740591	6.253828811575473	0	0	0	0	0	1	0	0	1	1	0	1	0	0	20.0	0.011	-9.798050687071044	0.0	-1.806519579497177	0.0	True	False	True	False	False	False	0.0	0.005453375079848235
chr5_131165860_T_A_b38	0.00384064	6.641182169740591	6.253828811575473	0	0	0	0	0	1	0	0	1	1	0	1	0	0	20.0	0.011	-9.798050687071044	0.0	-1.806519579497177	0.0	True	False	True	False	False	False	0.0	0.005453375079848235
chr5_131165860_T_A_b38	0.0169434	6.641182169740591	6.253828811575473	0	0	0	0	0	1	0	0	1	1	0	1	0	0	20.0	0.011	-9.798050687071044	0.0	-1.806519579497177	0.0	True	False	True	False	False	False	0.0	0.005453375079848235
chr5_131165860_T_A_b38	0.0169434	6.641182169740591	6.253828811575473	0	0	0	0	0	1	0	0	1	1	0	1	0	0	20.0	0.011	-9.798050687071044	0.0	-1.806519579497177	0.0	True	False	True	False	False	False	0.0	0.005453375079848235
chr5_131165860_T_A_b38	0.0169434	6.641182169740591	6.253828811575473	0	0	0	0	0	1	0	0	1	1	0	1	0	0	20.0	0.011	-9.798050687071044	0.0	-1.806519579497177	0.0	True	False	True	False	False	False	0.0	0.005453375079848235
chr5_131165860_T_A_b38	0.00384064	6.641182169740591	6.253828811575473	0	0	0	0	0	1	0	0	1	1	0	1	0	0	20.0	0.011	-9.798050687071044	0.0	-1.806519579497177	0.0	True	False	True	False	False	False	0.0	0.005453375079848235
chr5_131165860_T_A_b38	0.00384064	6.641182169740591	6.253828811575473	0	0	0	0	0	1	0	0	1	1	0	1	0	0	20.0	0.011	-9.798050687071044	0.0	-1.806519579497177	0.0	True	False	True	False	False	False	0.0	0.005453375079848235
chr5_131165860_T_A_b38	0.00384064	6.641182169740591	6.253828811575473	0	0	0	0	0	1	0	0	1	1	0	1	0	0	20.0	0.011	-9.798050687071044	0.0	-1.806519579497177	0.0	True	False	True	False	False	False	0.0	0.005453375079848235
chr16_55524647_C_A_b38	0.00459483	6.90875477931522	6.7580945044277305	0	0	1	0	0	1	0	0	1	0	0	0	0	0	50.0	0.076	-6.502301348336288	1.5582055686016971	-1.6529395252869676	0.0	True	False	True	False	False	False	0.0	0.005453319833181531
chr16_55524647_C_A_b38	0.00652271	6.90875477931522	6.7580945044277305	0	0	1	0	0	1	0	0	1	0	0	0	0	0	50.0	0.076	-6.502301348336288	1.5582055686016971	-1.6529395252869676	0.0	True	False	True	False	False	False	0.0	0.005453319833181531
chr16_55524647_C_A_b38	0.00459483	6.90875477931522	6.7580945044277305	0	0	1	0	0	1	0	0	1	0	0	0	0	0	50.0	0.076	-6.502301348336288	1.5582055686016971	-1.6529395252869676	0.0	True	False	True	False	False	False	0.0	0.005453319833181531
chr16_55524647_C_A_b38	0.00459483	6.90875477931522	6.7580945044277305	0	0	1	0	0	1	0	0	1	0	0	0	0	0	50.0	0.076	-6.502301348336288	1.5582055686016971	-1.6529395252869676	0.0	True	False	True	False	False	False	0.0	0.005453319833181531
chr16_55524647_C_A_b38	0.00652271	6.90875477931522	6.7580945044277305	0	0	1	0	0	1	0	0	1	0	0	0	0	0	50.0	0.076	-6.502301348336288	1.5582055686016971	-1.6529395252869676	0.0	True	False	True	False	False	False	0.0	0.005453319833181531
chr16_55524647_C_A_b38	0.00652271	6.90875477931522	6.7580945044277305	0	0	1	0	0	1	0	0	1	0	0	0	0	0	50.0	0.076	-6.502301348336288	1.5582055686016971	-1.6529395252869676	0.0	True	False	True	False	False	False	0.0	0.005453319833181531
chr16_55524647_C_A_b38	0.00176727	6.90875477931522	6.7580945044277305	0	0	1	0	0	1	0	0	1	0	0	0	0	0	50.0	0.076	-6.502301348336288	1.5582055686016971	-1.6529395252869676	0.0	True	False	True	False	False	False	0.0	0.005453319833181531
chr16_55524647_C_A_b38	0.00176727	6.90875477931522	6.7580945044277305	0	0	1	0	0	1	0	0	1	0	0	0	0	0	50.0	0.076	-6.502301348336288	1.5582055686016971	-1.6529395252869676	0.0	True	False	True	False	False	False	0.0	0.005453319833181531
chr16_55524647_C_A_b38	0.00176727	6.90875477931522	6.7580945044277305	0	0	1	0	0	1	0	0	1	0	0	0	0	0	50.0	0.076	-6.502301348336288	1.5582055686016971	-1.6529395252869676	0.0	True	False	True	False	False	False	0.0	0.005453319833181531
chr16_87462826_T_C_b38	0.00208472	7.381501894506707	7.899524472032198	0	0	0	0	0	1	0	0	1	1	0	1	0	1	70.0	0.036	-2.657253045612064	0.4025454497598937	3.145825129976167	0.36206740250113256	True	False	True	False	False	False	0.0	0.005453310867152583
chr16_87462826_T_C_b38	0.00208472	7.381501894506707	7.899524472032198	0	0	0	0	0	1	0	0	1	1	0	1	0	1	70.0	0.036	-2.657253045612064	0.4025454497598937	3.145825129976167	0.36206740250113256	True	False	True	False	False	False	0.0	0.005453310867152583
chr13_75311282_G_A_b38	0.00316764	7.201170883281678	7.0317412587631285	0	0	1	0	0	1	0	0	1	0	0	0	0	1	50.0	0.0	-0.4191202538928427	5.652692450573079	3.272868167719181	0.0	True	False	True	False	False	False	0.0	0.00545329368968185
chr13_75311282_G_A_b38	0.0763754	7.201170883281678	7.0317412587631285	0	0	1	0	0	1	0	0	1	0	0	0	0	1	50.0	0.0	-0.4191202538928427	5.652692450573079	3.272868167719181	0.0	True	False	True	False	False	False	0.0	0.00545329368968185
chr13_75311282_G_A_b38	0.00316764	7.201170883281678	7.0317412587631285	0	0	1	0	0	1	0	0	1	0	0	0	0	1	50.0	0.0	-0.4191202538928427	5.652692450573079	3.272868167719181	0.0	True	False	True	False	False	False	0.0	0.00545329368968185
chr13_75311282_G_A_b38	0.00316764	7.201170883281678	7.0317412587631285	0	0	1	0	0	1	0	0	1	0	0	0	0	1	50.0	0.0	-0.4191202538928427	5.652692450573079	3.272868167719181	0.0	True	False	True	False	False	False	0.0	0.00545329368968185
chr13_75311282_G_A_b38	0.0763754	7.201170883281678	7.0317412587631285	0	0	1	0	0	1	0	0	1	0	0	0	0	1	50.0	0.0	-0.4191202538928427	5.652692450573079	3.272868167719181	0.0	True	False	True	False	False	False	0.0	0.00545329368968185
chr13_75311282_G_A_b38	0.0763754	7.201170883281678	7.0317412587631285	0	0	1	0	0	1	0	0	1	0	0	0	0	1	50.0	0.0	-0.4191202538928427	5.652692450573079	3.272868167719181	0.0	True	False	True	False	False	False	0.0	0.00545329368968185
chr13_75311282_G_A_b38	0.0763754	7.201170883281678	7.0317412587631285	0	0	1	0	0	1	0	0	1	0	0	0	0	1	50.0	0.0	-0.4191202538928427	5.652692450573079	3.272868167719181	0.0	True	False	True	False	False	False	0.0	0.00545329368968185
chr13_75311282_G_A_b38	0.00316764	7.201170883281678	7.0317412587631285	0	0	1	0	0	1	0	0	1	0	0	0	0	1	50.0	0.0	-0.4191202538928427	5.652692450573079	3.272868167719181	0.0	True	False	True	False	False	False	0.0	0.00545329368968185
chr6_33086113_G_A_b38	0.00357955	7.059617628291383	4.663439094112067	0	0	0	0	0	0	0	1	0	0	0	1	0	1	60.0	0.009	-2.378986894664172	0.0	-7.75738483686434	0.0	True	False	True	False	False	False	0.0	0.0054532836255073505
chr6_33086113_G_A_b38	0.00357955	7.059617628291383	4.663439094112067	0	0	0	0	0	0	0	1	0	0	0	1	0	1	60.0	0.009	-2.378986894664172	0.0	-7.75738483686434	0.0	True	False	True	False	False	False	0.0	0.0054532836255073505
chr6_33086113_G_A_b38	0.00357955	7.059617628291383	4.663439094112067	0	0	0	0	0	0	0	1	0	0	0	1	0	1	60.0	0.009	-2.378986894664172	0.0	-7.75738483686434	0.0	True	False	True	False	False	False	0.0	0.0054532836255073505
chr6_33086113_G_A_b38	0.00357955	7.059617628291383	4.663439094112067	0	0	0	0	0	0	0	1	0	0	0	1	0	1	60.0	0.009	-2.378986894664172	0.0	-7.75738483686434	0.0	True	False	True	False	False	False	0.0	0.0054532836255073505
chr6_33086113_G_A_b38	0.00357955	7.059617628291383	4.663439094112067	0	0	0	0	0	0	0	1	0	0	0	1	0	1	60.0	0.009	-2.378986894664172	0.0	-7.75738483686434	0.0	True	False	True	False	False	False	0.0	0.0054532836255073505
chr6_33086113_G_A_b38	0.00422235	7.059617628291383	4.663439094112067	0	0	0	0	0	0	0	1	0	0	0	1	0	1	60.0	0.009	-2.378986894664172	0.0	-7.75738483686434	0.0	True	False	True	False	False	False	0.0	0.0054532836255073505
chr6_33086113_G_A_b38	0.00422235	7.059617628291383	4.663439094112067	0	0	0	0	0	0	0	1	0	0	0	1	0	1	60.0	0.009	-2.378986894664172	0.0	-7.75738483686434	0.0	True	False	True	False	False	False	0.0	0.0054532836255073505
chr6_33086113_G_A_b38	0.00422235	7.059617628291383	4.663439094112067	0	0	0	0	0	0	0	1	0	0	0	1	0	1	60.0	0.009	-2.378986894664172	0.0	-7.75738483686434	0.0	True	False	True	False	False	False	0.0	0.0054532836255073505
chr6_33086113_G_A_b38	0.00422235	7.059617628291383	4.663439094112067	0	0	0	0	0	0	0	1	0	0	0	1	0	1	60.0	0.009	-2.378986894664172	0.0	-7.75738483686434	0.0	True	False	True	False	False	False	0.0	0.0054532836255073505
chr6_33086113_G_A_b38	0.00422235	7.059617628291383	4.663439094112067	0	0	0	0	0	0	0	1	0	0	0	1	0	1	60.0	0.009	-2.378986894664172	0.0	-7.75738483686434	0.0	True	False	True	False	False	False	0.0	0.0054532836255073505
chr8_11753991_C_G_b38	0.00829879	7.04141166379481	6.961296045910167	0	0	1	1	1	0	0	1	0	0	0	1	0	1	40.0	0.001	-2.514312666868532	2.8292970487141287	9.307019377077715	1.1256927497229157	True	False	True	False	False	False	0.0	0.005453224512313101
chr22_43208828_T_C_b38	0.00420945	6.6293632534374485	6.405228458030842	0	0	1	0	0	0	0	0	0	1	0	1	0	0	40.0	0.0	1.4801790387156708	0.0	-1.7198922050728245	0.48569954354771006	True	False	True	False	False	False	0.0	0.00545321300651829
chr22_43208828_T_C_b38	0.00429899	6.6293632534374485	6.405228458030842	0	0	1	0	0	0	0	0	0	1	0	1	0	0	40.0	0.0	1.4801790387156708	0.0	-1.7198922050728245	0.48569954354771006	True	False	True	False	False	False	0.0	0.00545321300651829
chr22_43208828_T_C_b38	0.00429899	6.6293632534374485	6.405228458030842	0	0	1	0	0	0	0	0	0	1	0	1	0	0	40.0	0.0	1.4801790387156708	0.0	-1.7198922050728245	0.48569954354771006	True	False	True	False	False	False	0.0	0.00545321300651829
chr22_43208828_T_C_b38	0.00429899	6.6293632534374485	6.405228458030842	0	0	1	0	0	0	0	0	0	1	0	1	0	0	40.0	0.0	1.4801790387156708	0.0	-1.7198922050728245	0.48569954354771006	True	False	True	False	False	False	0.0	0.00545321300651829
chr22_43208828_T_C_b38	0.00462667	6.6293632534374485	6.405228458030842	0	0	1	0	0	0	0	0	0	1	0	1	0	0	40.0	0.0	1.4801790387156708	0.0	-1.7198922050728245	0.48569954354771006	True	False	True	False	False	False	0.0	0.00545321300651829
chr22_43208828_T_C_b38	0.00420945	6.6293632534374485	6.405228458030842	0	0	1	0	0	0	0	0	0	1	0	1	0	0	40.0	0.0	1.4801790387156708	0.0	-1.7198922050728245	0.48569954354771006	True	False	True	False	False	False	0.0	0.00545321300651829
chr22_43208828_T_C_b38	0.00420945	6.6293632534374485	6.405228458030842	0	0	1	0	0	0	0	0	0	1	0	1	0	0	40.0	0.0	1.4801790387156708	0.0	-1.7198922050728245	0.48569954354771006	True	False	True	False	False	False	0.0	0.00545321300651829
chr22_43208828_T_C_b38	0.00462667	6.6293632534374485	6.405228458030842	0	0	1	0	0	0	0	0	0	1	0	1	0	0	40.0	0.0	1.4801790387156708	0.0	-1.7198922050728245	0.48569954354771006	True	False	True	False	False	False	0.0	0.00545321300651829
chr22_43208828_T_C_b38	0.00462667	6.6293632534374485	6.405228458030842	0	0	1	0	0	0	0	0	0	1	0	1	0	0	40.0	0.0	1.4801790387156708	0.0	-1.7198922050728245	0.48569954354771006	True	False	True	False	False	False	0.0	0.00545321300651829
chr22_17505875_C_T_b38	0.0280872	6.756932389247553	6.756932389247553	0	0	0	0	0	0	0	0	0	0	0	0	0	1	50.0	0.012	-8.249407578495212	0.0	5.13259959919867	0.22818021569796088	True	False	True	False	False	False	0.0	0.0054531601384391355
chr22_17505875_C_T_b38	0.0280872	6.756932389247553	6.756932389247553	0	0	0	0	0	0	0	0	0	0	0	0	0	1	50.0	0.012	-8.249407578495212	0.0	5.13259959919867	0.22818021569796088	True	False	True	False	False	False	0.0	0.0054531601384391355
chr18_45951220_C_T_b38	0.00750658	7.261225091971921	2.9444389791664403	0	0	1	0	1	1	0	0	1	1	0	1	1	1	50.0	1.0	-10.228630887082906	0.0	6.102238384718078	0.0	False	True	True	False	False	False	0.0	0.005453151049379517
chr17_27608737_G_A_b38	0.00225247	7.2875606403097235	6.129050210060545	0	0	0	0	0	0	0	1	0	0	0	1	0	1	70.0	0.0	-2.6502281715276874	2.4369143807893217	1.1951133744216025	0.0	True	False	True	False	False	False	0.0	0.005453050813545436
chr17_27608737_G_A_b38	0.00130019	7.2875606403097235	6.129050210060545	0	0	0	0	0	0	0	1	0	0	0	1	0	1	70.0	0.0	-2.6502281715276874	2.4369143807893217	1.1951133744216025	0.0	True	False	True	False	False	False	0.0	0.005453050813545436
chr17_27608737_G_A_b38	0.00130019	7.2875606403097235	6.129050210060545	0	0	0	0	0	0	0	1	0	0	0	1	0	1	70.0	0.0	-2.6502281715276874	2.4369143807893217	1.1951133744216025	0.0	True	False	True	False	False	False	0.0	0.005453050813545436
chr17_27608737_G_A_b38	0.00130019	7.2875606403097235	6.129050210060545	0	0	0	0	0	0	0	1	0	0	0	1	0	1	70.0	0.0	-2.6502281715276874	2.4369143807893217	1.1951133744216025	0.0	True	False	True	False	False	False	0.0	0.005453050813545436
chr17_27608737_G_A_b38	0.00130019	7.2875606403097235	6.129050210060545	0	0	0	0	0	0	0	1	0	0	0	1	0	1	70.0	0.0	-2.6502281715276874	2.4369143807893217	1.1951133744216025	0.0	True	False	True	False	False	False	0.0	0.005453050813545436
chr17_27608737_G_A_b38	0.00130019	7.2875606403097235	6.129050210060545	0	0	0	0	0	0	0	1	0	0	0	1	0	1	70.0	0.0	-2.6502281715276874	2.4369143807893217	1.1951133744216025	0.0	True	False	True	False	False	False	0.0	0.005453050813545436
chr17_27608737_G_A_b38	0.00225247	7.2875606403097235	6.129050210060545	0	0	0	0	0	0	0	1	0	0	0	1	0	1	70.0	0.0	-2.6502281715276874	2.4369143807893217	1.1951133744216025	0.0	True	False	True	False	False	False	0.0	0.005453050813545436
chr17_27608737_G_A_b38	0.00225247	7.2875606403097235	6.129050210060545	0	0	0	0	0	0	0	1	0	0	0	1	0	1	70.0	0.0	-2.6502281715276874	2.4369143807893217	1.1951133744216025	0.0	True	False	True	False	False	False	0.0	0.005453050813545436
chr17_27608737_G_A_b38	0.00225247	7.2875606403097235	6.129050210060545	0	0	0	0	0	0	0	1	0	0	0	1	0	1	70.0	0.0	-2.6502281715276874	2.4369143807893217	1.1951133744216025	0.0	True	False	True	False	False	False	0.0	0.005453050813545436
chr17_27608737_G_A_b38	0.00225247	7.2875606403097235	6.129050210060545	0	0	0	0	0	0	0	1	0	0	0	1	0	1	70.0	0.0	-2.6502281715276874	2.4369143807893217	1.1951133744216025	0.0	True	False	True	False	False	False	0.0	0.005453050813545436
chr22_30417334_A_G_b38	0.0449798	6.837332814685591	8.261526448396468	0	0	0	0	1	1	0	1	1	0	0	1	0	1	20.0	0.282	-10.588575963412424	0.0	7.05678313718245	1.456838348545162	True	False	True	False	False	False	0.0	0.00545303571838347
chr19_2336943_C_A_b38	0.001037	7.725771441587952	5.123963979403259	0	1	0	0	0	1	0	1	1	1	0	1	0	1	70.0	0.0	-5.010977778666906	3.803672714946547	6.835055803915815	0.7100301993090534	True	False	True	False	False	False	0.0	0.00545300335288281
chr19_2336943_C_A_b38	0.001037	7.725771441587952	5.123963979403259	0	1	0	0	0	1	0	1	1	1	0	1	0	1	70.0	0.0	-5.010977778666906	3.803672714946547	6.835055803915815	0.7100301993090534	True	False	True	False	False	False	0.0	0.00545300335288281
chr19_2336943_C_A_b38	0.001037	7.725771441587952	5.123963979403259	0	1	0	0	0	1	0	1	1	1	0	1	0	1	70.0	0.0	-5.010977778666906	3.803672714946547	6.835055803915815	0.7100301993090534	True	False	True	False	False	False	0.0	0.00545300335288281
chr19_2336943_C_A_b38	0.001037	7.725771441587952	5.123963979403259	0	1	0	0	0	1	0	1	1	1	0	1	0	1	70.0	0.0	-5.010977778666906	3.803672714946547	6.835055803915815	0.7100301993090534	True	False	True	False	False	False	0.0	0.00545300335288281
chr19_2336943_C_A_b38	0.001037	7.725771441587952	5.123963979403259	0	1	0	0	0	1	0	1	1	1	0	1	0	1	70.0	0.0	-5.010977778666906	3.803672714946547	6.835055803915815	0.7100301993090534	True	False	True	False	False	False	0.0	0.00545300335288281
chr11_119107701_G_C_b38	0.00165753	7.9996785794994505	6.320768294250582	0	0	0	0	0	1	1	1	1	1	1	1	1	0	80.0	0.01	-5.961406976443514	0.0	-2.4773929882991936	0.5589700889175333	False	True	True	False	False	False	0.0	0.005452971707770415
chr11_119107701_G_C_b38	0.00710119	7.9996785794994505	6.320768294250582	0	0	0	0	0	1	1	1	1	1	1	1	1	0	80.0	0.01	-5.961406976443514	0.0	-2.4773929882991936	0.5589700889175333	False	True	True	False	False	False	0.0	0.005452971707770415
chr11_119107701_G_C_b38	0.00710119	7.9996785794994505	6.320768294250582	0	0	0	0	0	1	1	1	1	1	1	1	1	0	80.0	0.01	-5.961406976443514	0.0	-2.4773929882991936	0.5589700889175333	False	True	True	False	False	False	0.0	0.005452971707770415
chr11_119107701_G_C_b38	0.00165753	7.9996785794994505	6.320768294250582	0	0	0	0	0	1	1	1	1	1	1	1	1	0	80.0	0.01	-5.961406976443514	0.0	-2.4773929882991936	0.5589700889175333	False	True	True	False	False	False	0.0	0.005452971707770415
chr16_23664474_G_C_b38	0.00360905	7.134890851565884	7.049254841255837	0	0	0	1	0	1	0	1	1	0	0	1	0	1	30.0	0.002	3.303524482038938	5.560786394627998	4.192831809376507	1.3846473255422391	True	False	True	False	False	False	0.0	0.00545295696367458
chr18_56757901_C_T_b38	0.00101374	6.959398512133975	6.309918278226516	0	0	0	1	0	0	0	0	0	0	0	0	0	1	60.0	0.007	3.272330102117722	0.0	3.526255693534808	0.0	True	False	True	False	False	False	0.0	0.005452912517302584
chr10_27048198_T_C_b38	0.00307871	6.661854740545311	6.401917196727186	0	0	1	0	0	0	0	0	0	0	0	0	0	1	40.0	0.0	-4.406121240277333	0.0	2.3160726121784307	0.0	True	False	True	False	False	False	0.0	0.0054529081710281944
chr10_27048198_T_C_b38	0.00325746	6.661854740545311	6.401917196727186	0	0	1	0	0	0	0	0	0	0	0	0	0	1	40.0	0.0	-4.406121240277333	0.0	2.3160726121784307	0.0	True	False	True	False	False	False	0.0	0.0054529081710281944
chr10_27048198_T_C_b38	0.00325746	6.661854740545311	6.401917196727186	0	0	1	0	0	0	0	0	0	0	0	0	0	1	40.0	0.0	-4.406121240277333	0.0	2.3160726121784307	0.0	True	False	True	False	False	False	0.0	0.0054529081710281944
chr10_27048198_T_C_b38	0.00307871	6.661854740545311	6.401917196727186	0	0	1	0	0	0	0	0	0	0	0	0	0	1	40.0	0.0	-4.406121240277333	0.0	2.3160726121784307	0.0	True	False	True	False	False	False	0.0	0.0054529081710281944
chr10_27048198_T_C_b38	0.00325746	6.661854740545311	6.401917196727186	0	0	1	0	0	0	0	0	0	0	0	0	0	1	40.0	0.0	-4.406121240277333	0.0	2.3160726121784307	0.0	True	False	True	False	False	False	0.0	0.0054529081710281944
chr10_27048198_T_C_b38	0.00325746	6.661854740545311	6.401917196727186	0	0	1	0	0	0	0	0	0	0	0	0	0	1	40.0	0.0	-4.406121240277333	0.0	2.3160726121784307	0.0	True	False	True	False	False	False	0.0	0.0054529081710281944
chr10_27048198_T_C_b38	0.00307871	6.661854740545311	6.401917196727186	0	0	1	0	0	0	0	0	0	0	0	0	0	1	40.0	0.0	-4.406121240277333	0.0	2.3160726121784307	0.0	True	False	True	False	False	False	0.0	0.0054529081710281944
chr10_27048198_T_C_b38	0.00262802	6.661854740545311	6.401917196727186	0	0	1	0	0	0	0	0	0	0	0	0	0	1	40.0	0.0	-4.406121240277333	0.0	2.3160726121784307	0.0	True	False	True	False	False	False	0.0	0.0054529081710281944
chr10_27048198_T_C_b38	0.00262802	6.661854740545311	6.401917196727186	0	0	1	0	0	0	0	0	0	0	0	0	0	1	40.0	0.0	-4.406121240277333	0.0	2.3160726121784307	0.0	True	False	True	False	False	False	0.0	0.0054529081710281944
chr10_27048198_T_C_b38	0.00262802	6.661854740545311	6.401917196727186	0	0	1	0	0	0	0	0	0	0	0	0	0	1	40.0	0.0	-4.406121240277333	0.0	2.3160726121784307	0.0	True	False	True	False	False	False	0.0	0.0054529081710281944
chr10_27048198_T_C_b38	0.00307871	6.661854740545311	6.401917196727186	0	0	1	0	0	0	0	0	0	0	0	0	0	1	40.0	0.0	-4.406121240277333	0.0	2.3160726121784307	0.0	True	False	True	False	False	False	0.0	0.0054529081710281944
chr10_27048198_T_C_b38	0.00262802	6.661854740545311	6.401917196727186	0	0	1	0	0	0	0	0	0	0	0	0	0	1	40.0	0.0	-4.406121240277333	0.0	2.3160726121784307	0.0	True	False	True	False	False	False	0.0	0.0054529081710281944
chr16_3245385_C_T_b38	0.0044714	6.682108597449809	6.682108597449809	0	0	0	0	0	0	0	0	0	0	0	0	0	0	60.0	0.002	2.406543279045722	0.0	-0.8391664856954293	0.0	True	False	True	False	False	False	0.0	0.005452904496218683
chr16_3245385_C_T_b38	0.0044714	6.682108597449809	6.682108597449809	0	0	0	0	0	0	0	0	0	0	0	0	0	0	60.0	0.002	2.406543279045722	0.0	-0.8391664856954293	0.0	True	False	True	False	False	False	0.0	0.005452904496218683
chr16_3245385_C_T_b38	0.0044714	6.682108597449809	6.682108597449809	0	0	0	0	0	0	0	0	0	0	0	0	0	0	60.0	0.002	2.406543279045722	0.0	-0.8391664856954293	0.0	True	False	True	False	False	False	0.0	0.005452904496218683
chr16_15688935_C_T_b38	0.00288985	7.261927092702751	7.261927092702751	0	0	0	0	0	0	0	0	0	0	0	0	0	1	70.0	0.036	5.458548641856049	8.43849506483663	6.716540875118433	1.1483411917913031	True	False	True	False	False	False	0.0	0.0054528701669242
chr15_77691878_C_T_b38	0.0124199	6.885509670034818	6.885509670034818	0	0	1	0	0	0	0	0	0	0	0	0	0	0	60.0	0.0	-3.508202872743449	3.1469213013983106	6.714803082832205	0.0	True	False	True	False	False	False	0.0	0.0054528186106917705
chr15_77691878_C_T_b38	0.00786361	6.885509670034818	6.885509670034818	0	0	1	0	0	0	0	0	0	0	0	0	0	0	60.0	0.0	-3.508202872743449	3.1469213013983106	6.714803082832205	0.0	True	False	True	False	False	False	0.0	0.0054528186106917705
chr12_38674961_A_C_b38	0.00140273	6.6293632534374485	6.628041376179533	0	0	0	1	1	0	0	0	0	0	0	1	0	1	40.0	0.0	3.136935035145981	0.0	6.132469659426619	1.5228722701245445	True	False	True	False	False	False	0.0	0.0054527751581146516
chr20_37121592_C_G_b38	0.00530713	6.542471960506805	6.322565239927284	0	0	1	0	0	0	0	0	0	0	0	0	0	0	40.0	0.014	-1.9592999660395116	5.661703743536092	1.346044563599726	1.5573919232992353	True	False	True	False	False	False	0.0	0.005452771845920516
chr20_37121592_C_G_b38	0.0481918	6.542471960506805	6.322565239927284	0	0	1	0	0	0	0	0	0	0	0	0	0	0	40.0	0.014	-1.9592999660395116	5.661703743536092	1.346044563599726	1.5573919232992353	True	False	True	False	False	False	0.0	0.005452771845920516
chr4_142192440_G_A_b38	0.00159728	6.628041376179533	6.472346294500901	0	0	0	0	0	0	0	0	0	0	0	1	0	0	50.0	0.0	0.4556727531688115	0.0	1.7540885172186975	0.0	True	False	True	False	False	False	0.0	0.005452769476867144
chr1_186128776_G_A_b38	0.00135181	6.54965074223381	6.186208623900494	0	0	0	0	0	0	0	0	0	0	0	0	0	0	50.0	0.0	3.3084715463157903	0.4946056265718268	1.310807774313993	0.2853150834714169	True	False	True	False	False	False	0.0	0.005452741766644519
chr1_186128776_G_A_b38	0.00135181	6.54965074223381	6.186208623900494	0	0	0	0	0	0	0	0	0	0	0	0	0	0	50.0	0.0	3.3084715463157903	0.4946056265718268	1.310807774313993	0.2853150834714169	True	False	True	False	False	False	0.0	0.005452741766644519
chr11_102108641_C_T_b38	0.00156135	7.835579246669965	6.6293632534374485	0	0	1	1	0	0	0	1	0	1	1	1	0	1	40.0	0.0	-3.348340188301113	2.091781484215716	-4.52166307883423	0.30867436786682134	False	True	True	False	False	False	0.0	0.0054527195467304924
chr19_40882002_G_C_b38	0.00251075	7.5595594960077	2.9444389791664403	0	0	0	1	0	1	0	0	1	0	0	1	0	1	70.0	0.0	1.6120480784966311	0.0	3.3896432700668058	0.0	True	False	True	False	False	False	0.0	0.005452718892595577
chr12_92856693_C_A_b38	0.0018894	6.368187186350492	6.366470447731438	0	0	0	1	0	0	0	0	0	0	0	0	0	1	20.0	0.0	-0.3165325315282625	4.595367701565698	1.493634296198806	1.557051219067361	True	False	True	False	False	False	0.0	0.005452617183159344
chr11_35475511_G_A_b38	0.00841142	6.643789733147672	6.643789733147672	0	0	1	0	0	0	0	0	0	0	0	1	0	0	40.0	0.0	1.2962336384600817	1.372382166058425	6.3422171715063484	0.0	True	False	True	False	False	False		0.005452567328141196
chr11_35475511_G_A_b38	0.0402752	6.643789733147672	6.643789733147672	0	0	1	0	0	0	0	0	0	0	0	1	0	0	40.0	0.0	1.2962336384600817	1.372382166058425	6.3422171715063484	0.0	True	False	True	False	False	False		0.005452567328141196
chr21_42567219_G_C_b38	0.0200902	7.239214973779806	5.087596335232384	0	0	0	0	0	0	0	0	0	0	0	1	0	1	80.0	0.0	-7.272088325211795	1.6965263347100985	4.622059259780009	0.0	True	False	True	False	False	False	0.0	0.005452564771321333
chr21_42567219_G_C_b38	0.00713569	7.239214973779806	5.087596335232384	0	0	0	0	0	0	0	0	0	0	0	1	0	1	80.0	0.0	-7.272088325211795	1.6965263347100985	4.622059259780009	0.0	True	False	True	False	False	False	0.0	0.005452564771321333
chr21_42567219_G_C_b38	0.00713569	7.239214973779806	5.087596335232384	0	0	0	0	0	0	0	0	0	0	0	1	0	1	80.0	0.0	-7.272088325211795	1.6965263347100985	4.622059259780009	0.0	True	False	True	False	False	False	0.0	0.005452564771321333
chr21_42567219_G_C_b38	0.0200902	7.239214973779806	5.087596335232384	0	0	0	0	0	0	0	0	0	0	0	1	0	1	80.0	0.0	-7.272088325211795	1.6965263347100985	4.622059259780009	0.0	True	False	True	False	False	False	0.0	0.005452564771321333
chr21_42567219_G_C_b38	0.0200902	7.239214973779806	5.087596335232384	0	0	0	0	0	0	0	0	0	0	0	1	0	1	80.0	0.0	-7.272088325211795	1.6965263347100985	4.622059259780009	0.0	True	False	True	False	False	False	0.0	0.005452564771321333
chr21_42567219_G_C_b38	0.00713569	7.239214973779806	5.087596335232384	0	0	0	0	0	0	0	0	0	0	0	1	0	1	80.0	0.0	-7.272088325211795	1.6965263347100985	4.622059259780009	0.0	True	False	True	False	False	False	0.0	0.005452564771321333
chr21_42567219_G_C_b38	0.00713569	7.239214973779806	5.087596335232384	0	0	0	0	0	0	0	0	0	0	0	1	0	1	80.0	0.0	-7.272088325211795	1.6965263347100985	4.622059259780009	0.0	True	False	True	False	False	False	0.0	0.005452564771321333
chr21_42567219_G_C_b38	0.0200902	7.239214973779806	5.087596335232384	0	0	0	0	0	0	0	0	0	0	0	1	0	1	80.0	0.0	-7.272088325211795	1.6965263347100985	4.622059259780009	0.0	True	False	True	False	False	False	0.0	0.005452564771321333
chr19_50251948_C_T_b38	0.00433184	6.692083742506628	6.53813982376767	0	0	0	0	0	0	0	0	0	0	0	0	0	1	50.0	0.0	-4.573528368050519	0.0	1.315332642276296	0.0	True	False	True	False	False	False	0.0	0.005452539197744424
chr19_50251948_C_T_b38	0.00270637	6.692083742506628	6.53813982376767	0	0	0	0	0	0	0	0	0	0	0	0	0	1	50.0	0.0	-4.573528368050519	0.0	1.315332642276296	0.0	True	False	True	False	False	False	0.0	0.005452539197744424
chr3_42182927_A_C_b38	0.0071505	6.939253946041508	7.471932078245122	0	0	0	0	1	1	0	0	1	1	0	1	0	1	50.0	0.0	-6.043222642277574	4.264520255378272	8.529766797130584	0.0	True	False	True	False	False	False	0.0	0.0054525228143358405
chr3_42182927_A_C_b38	0.0071505	6.939253946041508	7.471932078245122	0	0	0	0	1	1	0	0	1	1	0	1	0	1	50.0	0.0	-6.043222642277574	4.264520255378272	8.529766797130584	0.0	True	False	True	False	False	False	0.0	0.0054525228143358405
chr5_149628439_A_G_b38	0.0180506	7.218176838403408	5.91350300563827	0	0	1	1	1	0	0	1	0	0	0	1	0	0	60.0	0.0	-2.1497320001896805	0.0	4.107592893958774	1.7175300822869985	True	False	True	False	False	False	0.0	0.005452522637513284
chr5_149628439_A_G_b38	0.0180506	7.218176838403408	5.91350300563827	0	0	1	1	1	0	0	1	0	0	0	1	0	0	60.0	0.0	-2.1497320001896805	0.0	4.107592893958774	1.7175300822869985	True	False	True	False	False	False	0.0	0.005452522637513284
chr6_28153120_G_A_b38	0.00440941	8.199189359078067	4.189654742026425	1	1	1	0	0	0	0	0	0	0	0	1	0	1	60.0	0.0	-13.563913993547803	5.604951780714172	-0.6056152651351141	3.440467353658434	False	True	True	False	False	False	0.0	0.00545246058754588
chr6_28153120_G_A_b38	0.00440941	8.199189359078067	4.189654742026425	1	1	1	0	0	0	0	0	0	0	0	1	0	1	60.0	0.0	-13.563913993547803	5.604951780714172	-0.6056152651351141	3.440467353658434	False	True	True	False	False	False	0.0	0.00545246058754588
chr6_28153120_G_A_b38	0.00440941	8.199189359078067	4.189654742026425	1	1	1	0	0	0	0	0	0	0	0	1	0	1	60.0	0.0	-13.563913993547803	5.604951780714172	-0.6056152651351141	3.440467353658434	False	True	True	False	False	False	0.0	0.00545246058754588
chr12_81145015_C_G_b38	0.00191306	7.198931240688173	7.322510433997394	0	0	0	0	0	1	0	0	1	0	0	0	0	1	60.0	0.002	4.064639606471258	6.1710494854878295	4.875354014610167	2.5749107320422766	True	False	True	False	False	False	0.0	0.0054524371495023385
