## Supplemental Table 3 for "Widespread naturally variable human exons aid genetic interpretation": supplemental_file_3.csv (part 484 of 920)

variant_id	sQTL_pip	log_abs_min_dist_to_a_ss_gtex	log_abs_min_dist_to_a_ss_gencode	in_oRNAment	in_eCLIP	either_ESE	either_ESS	DHS_Trynka	H3K27ac_PGC2	TSS_Hoffman	TFBS_ENCODE	H3K27ac_PGC2	H3K9ac_Trynka	Promoter_UCSC	H3K4me1_Trynka	Enhancer_Hoffman	Transcribed_Hoffman	gc_twenty_bp	phastcons_100	max_5p_maxent	abs_delta_5p_maxent	max_3p_maxent	abs_delta_3p_maxent	in_any_intron	in_any_exon	not_ss	both_splice_regions	just_leafcutter_ss	just_gencode_ss	max_splice_ai_score	SMS_score_full_model
chr7_66094193_G_A_b38	0.0138523	7.262628600974241	6.22455842927536	0	0	0	0	0	0	0	0	0	0	0	0	0	1	60.0	0.001	-3.34593878420114	0.0	0.088348215953502	0.2271713513200026	False	True	True	False	False	False	0.0	0.005452402174319243
chr7_66094193_G_A_b38	0.0138523	7.262628600974241	6.22455842927536	0	0	0	0	0	0	0	0	0	0	0	0	0	1	60.0	0.001	-3.34593878420114	0.0	0.088348215953502	0.2271713513200026	False	True	True	False	False	False	0.0	0.005452402174319243
chr7_66094193_G_A_b38	0.0138523	7.262628600974241	6.22455842927536	0	0	0	0	0	0	0	0	0	0	0	0	0	1	60.0	0.001	-3.34593878420114	0.0	0.088348215953502	0.2271713513200026	False	True	True	False	False	False	0.0	0.005452402174319243
chr2_24032211_A_G_b38	0.00544524	6.428105272684596	6.42648845745769	0	0	0	1	0	0	0	0	0	0	0	1	0	1	20.0	0.003	-1.4092682875165274	2.673923804365516	3.096465084885118	0.16029262035133485	True	False	True	False	False	False	0.0	0.005452348146819795
chr2_24032211_A_G_b38	0.00544524	6.428105272684596	6.42648845745769	0	0	0	1	0	0	0	0	0	0	0	1	0	1	20.0	0.003	-1.4092682875165274	2.673923804365516	3.096465084885118	0.16029262035133485	True	False	True	False	False	False	0.0	0.005452348146819795
chr6_159233962_A_C_b38	0.00145173	7.640603826393634	6.249975242259483	0	0	0	0	1	0	0	1	0	1	0	1	1	0	80.0	0.017	4.714185113445575	5.600967508194993	4.570997858085967	2.493319018480868	False	True	True	False	False	False	0.0	0.00545234176319632
chr22_45370723_C_T_b38	0.0144368	6.498282149476434	6.498282149476434	0	0	0	1	0	0	0	0	0	0	0	0	0	0	40.0	0.0	3.711088429571396	0.0025153557871933	-0.8468941440817019	0.0	True	False	True	False	False	False	0.4166	0.005452338081420227
chr12_2929419_A_G_b38	0.00602592	6.831953565565855	6.720220155135295	0	0	1	0	0	0	0	0	0	0	0	0	0	1	60.0	0.101	-10.64945985821908	6.053228603447943	-0.1319283498061452	4.861376157432694	True	False	True	False	False	False	0.0	0.005452269068898084
chr12_2929419_A_G_b38	0.0209791	6.831953565565855	6.720220155135295	0	0	1	0	0	0	0	0	0	0	0	0	0	1	60.0	0.101	-10.64945985821908	6.053228603447943	-0.1319283498061452	4.861376157432694	True	False	True	False	False	False	0.0	0.005452269068898084
chr12_2929419_A_G_b38	0.0209791	6.831953565565855	6.720220155135295	0	0	1	0	0	0	0	0	0	0	0	0	0	1	60.0	0.101	-10.64945985821908	6.053228603447943	-0.1319283498061452	4.861376157432694	True	False	True	False	False	False	0.0	0.005452269068898084
chr12_2929419_A_G_b38	0.00602592	6.831953565565855	6.720220155135295	0	0	1	0	0	0	0	0	0	0	0	0	0	1	60.0	0.101	-10.64945985821908	6.053228603447943	-0.1319283498061452	4.861376157432694	True	False	True	False	False	False	0.0	0.005452269068898084
chr12_2929419_A_G_b38	0.00602592	6.831953565565855	6.720220155135295	0	0	1	0	0	0	0	0	0	0	0	0	0	1	60.0	0.101	-10.64945985821908	6.053228603447943	-0.1319283498061452	4.861376157432694	True	False	True	False	False	False	0.0	0.005452269068898084
chr12_2929419_A_G_b38	0.00602592	6.831953565565855	6.720220155135295	0	0	1	0	0	0	0	0	0	0	0	0	0	1	60.0	0.101	-10.64945985821908	6.053228603447943	-0.1319283498061452	4.861376157432694	True	False	True	False	False	False	0.0	0.005452269068898084
chr12_2929419_A_G_b38	0.00602592	6.831953565565855	6.720220155135295	0	0	1	0	0	0	0	0	0	0	0	0	0	1	60.0	0.101	-10.64945985821908	6.053228603447943	-0.1319283498061452	4.861376157432694	True	False	True	False	False	False	0.0	0.005452269068898084
chr12_2929419_A_G_b38	0.0209791	6.831953565565855	6.720220155135295	0	0	1	0	0	0	0	0	0	0	0	0	0	1	60.0	0.101	-10.64945985821908	6.053228603447943	-0.1319283498061452	4.861376157432694	True	False	True	False	False	False	0.0	0.005452269068898084
chr12_2929419_A_G_b38	0.0209791	6.831953565565855	6.720220155135295	0	0	1	0	0	0	0	0	0	0	0	0	0	1	60.0	0.101	-10.64945985821908	6.053228603447943	-0.1319283498061452	4.861376157432694	True	False	True	False	False	False	0.0	0.005452269068898084
chr12_2929419_A_G_b38	0.0209791	6.831953565565855	6.720220155135295	0	0	1	0	0	0	0	0	0	0	0	0	0	1	60.0	0.101	-10.64945985821908	6.053228603447943	-0.1319283498061452	4.861376157432694	True	False	True	False	False	False	0.0	0.005452269068898084
chr13_27442099_T_C_b38	0.00597608	6.930494765951626	6.75110146893676	0	0	1	1	1	1	0	0	1	1	0	1	0	1	20.0	0.0	-6.136982101668584	0.0	5.436402862280936	0.0	True	False	True	False	False	False	0.0	0.00545223255294202
chr2_9877437_G_A_b38	0.0210542	7.258412150595307	7.258412150595307	0	0	1	0	0	0	0	0	0	1	0	1	0	1	60.0	0.0	0.5214561745032139	0.0	4.426306023835089	0.0	True	False	True	False	False	False		0.005452177078057985
chr5_43175267_G_T_b38	0.0264372	6.651571873589727	3.091042453358316	1	0	0	1	1	0	0	0	0	0	0	1	0	1	40.0	0.994	-0.7324996003836703	1.033037360706282	0.8720144215764591	0.0	False	True	True	False	False	False	0.0	0.005452172160095996
chr5_43175267_G_T_b38	0.0264372	6.651571873589727	3.091042453358316	1	0	0	1	1	0	0	0	0	0	0	1	0	1	40.0	0.994	-0.7324996003836703	1.033037360706282	0.8720144215764591	0.0	False	True	True	False	False	False	0.0	0.005452172160095996
chr5_43175267_G_T_b38	0.00955655	6.651571873589727	3.091042453358316	1	0	0	1	1	0	0	0	0	0	0	1	0	1	40.0	0.994	-0.7324996003836703	1.033037360706282	0.8720144215764591	0.0	False	True	True	False	False	False	0.0	0.005452172160095996
chr5_43175267_G_T_b38	0.00955655	6.651571873589727	3.091042453358316	1	0	0	1	1	0	0	0	0	0	0	1	0	1	40.0	0.994	-0.7324996003836703	1.033037360706282	0.8720144215764591	0.0	False	True	True	False	False	False	0.0	0.005452172160095996
chr12_81138480_A_G_b38	0.00445699	6.480044561926653	6.478509642208569	0	0	0	0	1	0	0	0	0	0	0	0	0	1	40.0	0.0	-4.34357251708975	0.0	7.333024732767086	0.0	True	False	True	False	False	False	0.0	0.005452170521093198
chr12_81138480_A_G_b38	0.00445699	6.480044561926653	6.478509642208569	0	0	0	0	1	0	0	0	0	0	0	0	0	1	40.0	0.0	-4.34357251708975	0.0	7.333024732767086	0.0	True	False	True	False	False	False	0.0	0.005452170521093198
chr12_12327359_G_A_b38	0.00307198	8.1886891244442	7.173958319756794	1	0	0	0	0	1	0	0	1	1	1	1	0	0	60.0	0.003	6.700495099976129	0.0	9.629934896647434	2.099357530015183	False	True	True	False	False	False	0.0	0.005452118397286863
chr17_75993857_G_A_b38	0.0463431	7.711996507047669	7.711996507047669	0	0	0	1	0	1	0	1	1	1	0	1	0	1	70.0	0.006	-3.734546925904654	3.139261262280973	1.3120235359011403	0.05413723322125463	True	False	True	False	False	False	0.0	0.005452103410819005
chr20_41177472_C_T_b38	0.00968778	8.307212626628308	5.043425116919247	1	0	0	0	0	1	0	1	1	1	1	1	0	1	50.0	0.001	-6.480186494730318	5.633134965625604	0.1083965045653769	0.5812838372696801	False	True	True	False	False	False	0.0	0.005452062323792752
chr2_15425154_T_G_b38	0.00112392	6.733401891837359	6.532334292222349	0	0	1	0	0	0	0	0	0	0	0	1	0	1	40.0	0.001	0.0003979485249362	0.0	5.004174866350446	3.126739155974306	True	False	True	False	False	False	0.0	0.005452050783582179
chr2_15425154_T_G_b38	0.00112392	6.733401891837359	6.532334292222349	0	0	1	0	0	0	0	0	0	0	0	1	0	1	40.0	0.001	0.0003979485249362	0.0	5.004174866350446	3.126739155974306	True	False	True	False	False	False	0.0	0.005452050783582179
chr1_51826629_A_C_b38	0.0192502	7.0630481633881725	7.062191632286556	0	0	0	0	0	1	0	0	1	0	0	0	0	1	40.0	0.002	6.568028569290528	11.557218523713782	-0.8193933337662926	0.0	True	False	True	False	False	False	0.0	0.005452039540050466
chr1_51826629_A_C_b38	0.00911838	7.0630481633881725	7.062191632286556	0	0	0	0	0	1	0	0	1	0	0	0	0	1	40.0	0.002	6.568028569290528	11.557218523713782	-0.8193933337662926	0.0	True	False	True	False	False	False	0.0	0.005452039540050466
chr5_90746685_C_T_b38	0.00223615	6.993932975223189	6.792344427470809	0	0	0	1	0	1	0	0	1	0	0	1	0	1	40.0	0.005	-5.313321785100073	0.0	4.518529099366752	0.17340438380389855	True	False	True	False	False	False	0.0	0.00545202212056231
chr11_60895937_C_G_b38	0.00311348	7.608374474380783	7.385851078125209	0	0	0	1	0	1	0	0	1	1	0	1	0	1	80.0	0.003	-4.425385948139213	3.9378080519056473	0.4256077336312316	0.0	True	False	True	False	False	False	0.0	0.005452013560300844
chr11_60895937_C_G_b38	0.00130731	7.608374474380783	7.385851078125209	0	0	0	1	0	1	0	0	1	1	0	1	0	1	80.0	0.003	-4.425385948139213	3.9378080519056473	0.4256077336312316	0.0	True	False	True	False	False	False	0.0	0.005452013560300844
chr18_47070126_C_T_b38	0.0023085	6.810142450115136	6.267200548541362	0	0	0	0	0	0	0	0	0	0	0	0	0	0	60.0	0.0	0.527871895547521	5.073679858609941	6.4701821708602765	0.25744075607263994	True	False	True	False	False	False	0.0	0.005451947699375232
chr18_47070126_C_T_b38	0.0023085	6.810142450115136	6.267200548541362	0	0	0	0	0	0	0	0	0	0	0	0	0	0	60.0	0.0	0.527871895547521	5.073679858609941	6.4701821708602765	0.25744075607263994	True	False	True	False	False	False	0.0	0.005451947699375232
chr18_47070126_C_T_b38	0.0113498	6.810142450115136	6.267200548541362	0	0	0	0	0	0	0	0	0	0	0	0	0	0	60.0	0.0	0.527871895547521	5.073679858609941	6.4701821708602765	0.25744075607263994	True	False	True	False	False	False	0.0	0.005451947699375232
chr18_47070126_C_T_b38	0.0113498	6.810142450115136	6.267200548541362	0	0	0	0	0	0	0	0	0	0	0	0	0	0	60.0	0.0	0.527871895547521	5.073679858609941	6.4701821708602765	0.25744075607263994	True	False	True	False	False	False	0.0	0.005451947699375232
chr12_53473938_A_G_b38	0.556036	6.837332814685591	6.836259277277067	0	0	1	0	0	1	0	0	1	1	0	1	0	1	20.0	0.0	1.4876120605648595	0.0	4.306975746215187	0.0	True	False	True	False	False	False	0.0	0.005451947082660356
chr11_19878656_G_C_b38	0.00554713	7.294377299288821	7.10085190894405	0	0	1	1	1	0	0	1	0	0	0	1	0	1	60.0	0.0	-5.39626127335506	0.0	-0.4063578234006471	0.0	True	False	True	False	False	False	0.0	0.0054519280458059155
chr6_122459715_C_T_b38	0.00755331	6.942156705699469	6.942156705699469	0	0	0	1	0	1	0	0	1	1	0	1	0	1	20.0	0.003	-5.050290766192049	0.2943561602621027	8.683342666813502	2.2715201548435076	True	False	True	False	False	False	0.0	0.005451919261534194
chr12_21450555_T_G_b38	0.0414454	6.762729506931879	6.762729506931879	0	0	0	0	1	0	0	1	0	0	0	1	0	1	20.0	0.0	3.024039127106937	18.19671293112981	4.282258194119315	0.8830422396281388	True	False	True	False	False	False	0.0	0.005451901885978968
chr12_21450555_T_G_b38	0.187152	6.762729506931879	6.762729506931879	0	0	0	0	1	0	0	1	0	0	0	1	0	1	20.0	0.0	3.024039127106937	18.19671293112981	4.282258194119315	0.8830422396281388	True	False	True	False	False	False	0.0	0.005451901885978968
chr10_124403571_C_T_b38	0.00232081	7.597396320212795	5.424950017481403	0	0	0	1	1	1	0	1	1	1	0	1	0	0	70.0	0.0	-6.094346606455108	0.6862798822164944	8.433806821985286	2.0116018102665905	True	False	True	False	False	False	0.0	0.005451884254710612
chr9_3264933_G_C_b38	0.00389413	6.646390514847729	7.150701457592526	0	0	1	0	1	0	0	0	0	0	0	1	0	1	40.0	0.0	-5.215640927647285	0.7080672233263074	5.679977154424087	0.0	True	False	True	False	False	False	0.0	0.005451882968761791
chr9_3264933_G_C_b38	0.00389413	6.646390514847729	7.150701457592526	0	0	1	0	1	0	0	0	0	0	0	1	0	1	40.0	0.0	-5.215640927647285	0.7080672233263074	5.679977154424087	0.0	True	False	True	False	False	False	0.0	0.005451882968761791
chr4_138234849_G_A_b38	0.00309147	7.29776828253138	7.297091005160418	0	0	0	0	1	1	0	0	1	1	0	1	1	1	70.0	0.0	-2.50233152641699	0.1951337009417724	-2.7118209815865626	0.0	True	False	True	False	False	False	0.0	0.005451870153058938
chr22_37493339_T_G_b38	0.00705006	7.368339686311381	6.2878585601617845	0	1	0	0	0	0	0	1	0	1	0	1	0	1	70.0	0.001	-4.251213976937303	1.019479383167325	3.7387861167854552	1.0736351757259683	True	False	True	False	False	False	0.0	0.00545186182767062
chr22_37493339_T_G_b38	0.00705006	7.368339686311381	6.2878585601617845	0	1	0	0	0	0	0	1	0	1	0	1	0	1	70.0	0.001	-4.251213976937303	1.019479383167325	3.7387861167854552	1.0736351757259683	True	False	True	False	False	False	0.0	0.00545186182767062
chr17_1515689_C_T_b38	0.00532332	7.505492274737424	2.5649493574615367	1	0	1	0	1	1	1	1	1	1	1	1	0	0	40.0	0.0	-2.656581710125081	6.562060851055186	0.3192242178780873	0.0	False	True	True	False	False	False	0.0	0.005451860996634655
chr17_1515689_C_T_b38	0.00532332	7.505492274737424	2.5649493574615367	1	0	1	0	1	1	1	1	1	1	1	1	0	0	40.0	0.0	-2.656581710125081	6.562060851055186	0.3192242178780873	0.0	False	True	True	False	False	False	0.0	0.005451860996634655
chr17_1515689_C_T_b38	0.00532332	7.505492274737424	2.5649493574615367	1	0	1	0	1	1	1	1	1	1	1	1	0	0	40.0	0.0	-2.656581710125081	6.562060851055186	0.3192242178780873	0.0	False	True	True	False	False	False	0.0	0.005451860996634655
chr3_5173331_A_G_b38	0.00988612	7.074963197966044	6.3835066348840055	0	0	1	1	0	0	0	0	0	0	0	1	0	1	40.0	0.377	1.2194420749352914	7.132037939534422	2.897630984045996	0.6901452199749158	True	False	True	False	False	False	0.0	0.005451844203482355
chr3_5173331_A_G_b38	0.00988612	7.074963197966044	6.3835066348840055	0	0	1	1	0	0	0	0	0	0	0	1	0	1	40.0	0.377	1.2194420749352914	7.132037939534422	2.897630984045996	0.6901452199749158	True	False	True	False	False	False	0.0	0.005451844203482355
chr1_83951124_C_T_b38	0.00478522	7.138866999945524	6.580639137284949	0	0	0	0	0	1	0	0	1	0	0	1	0	1	60.0	0.0	-8.78900115550518	2.45400621328613	5.866287842060451	4.272317278102243	True	False	True	False	False	False	0.0	0.005451838829076239
chr1_83951124_C_T_b38	0.00626098	7.138866999945524	6.580639137284949	0	0	0	0	0	1	0	0	1	0	0	1	0	1	60.0	0.0	-8.78900115550518	2.45400621328613	5.866287842060451	4.272317278102243	True	False	True	False	False	False	0.0	0.005451838829076239
chr1_83951124_C_T_b38	0.00626098	7.138866999945524	6.580639137284949	0	0	0	0	0	1	0	0	1	0	0	1	0	1	60.0	0.0	-8.78900115550518	2.45400621328613	5.866287842060451	4.272317278102243	True	False	True	False	False	False	0.0	0.005451838829076239
chr1_83951124_C_T_b38	0.00478522	7.138866999945524	6.580639137284949	0	0	0	0	0	1	0	0	1	0	0	1	0	1	60.0	0.0	-8.78900115550518	2.45400621328613	5.866287842060451	4.272317278102243	True	False	True	False	False	False	0.0	0.005451838829076239
chr4_16175483_A_T_b38	0.0118374	6.456769655572163	6.093569770045136	0	0	0	0	0	0	0	0	0	0	0	0	0	1	30.0	0.132	-3.0129544991480417	1.305295255709761	6.257570066175255	0.0	True	False	True	False	False	False	0.0	0.005451748616926692
chr3_64198007_C_T_b38	0.00289118	6.8679744089702925	6.655440350367647	0	0	0	0	0	0	0	0	0	0	0	0	0	1	60.0	0.05	-1.811466629908186	0.324727686804571	3.268188224842163	0.0	True	False	True	False	False	False	0.0	0.005451719463127238
chr21_33427752_G_A_b38	0.332888	6.580639137284949	6.580639137284949	0	0	1	1	1	0	0	0	0	0	0	1	0	1	30.0	0.0	-3.4748030775948524	0.0	-0.0323543572329256	0.9425335094326216	True	False	True	False	False	False	0.0	0.0054517096152685626
chr21_33427752_G_A_b38	0.0044476	6.580639137284949	6.580639137284949	0	0	1	1	1	0	0	0	0	0	0	1	0	1	30.0	0.0	-3.4748030775948524	0.0	-0.0323543572329256	0.9425335094326216	True	False	True	False	False	False	0.0	0.0054517096152685626
chr21_33427752_G_A_b38	0.0044476	6.580639137284949	6.580639137284949	0	0	1	1	1	0	0	0	0	0	0	1	0	1	30.0	0.0	-3.4748030775948524	0.0	-0.0323543572329256	0.9425335094326216	True	False	True	False	False	False	0.0	0.0054517096152685626
chr21_33427752_G_A_b38	0.0044476	6.580639137284949	6.580639137284949	0	0	1	1	1	0	0	0	0	0	0	1	0	1	30.0	0.0	-3.4748030775948524	0.0	-0.0323543572329256	0.9425335094326216	True	False	True	False	False	False	0.0	0.0054517096152685626
chr21_33427752_G_A_b38	0.332888	6.580639137284949	6.580639137284949	0	0	1	1	1	0	0	0	0	0	0	1	0	1	30.0	0.0	-3.4748030775948524	0.0	-0.0323543572329256	0.9425335094326216	True	False	True	False	False	False	0.0	0.0054517096152685626
chr21_33427752_G_A_b38	0.332888	6.580639137284949	6.580639137284949	0	0	1	1	1	0	0	0	0	0	0	1	0	1	30.0	0.0	-3.4748030775948524	0.0	-0.0323543572329256	0.9425335094326216	True	False	True	False	False	False	0.0	0.0054517096152685626
chr19_48582583_A_C_b38	0.0171155	6.697034247666484	8.443761913330354	0	0	0	0	0	0	0	1	0	0	0	1	0	0	40.0	0.026	-4.21637755249647	3.3381333334599583	-0.3512448269862602	0.22710327479547493	True	False	True	False	False	False	0.0	0.005451704529359825
chr5_138172468_G_A_b38	0.443921	7.010311867307229	5.529429087511423	0	0	0	0	0	0	0	0	0	1	0	1	0	1	60.0	0.003	-2.7007162823887843	0.1353087978973408	4.65535154489649	0.0	True	False	True	False	False	False	0.0	0.005451686943042257
chr5_138172468_G_A_b38	0.443921	7.010311867307229	5.529429087511423	0	0	0	0	0	0	0	0	0	1	0	1	0	1	60.0	0.003	-2.7007162823887843	0.1353087978973408	4.65535154489649	0.0	True	False	True	False	False	False	0.0	0.005451686943042257
chr5_138172468_G_A_b38	0.443921	7.010311867307229	5.529429087511423	0	0	0	0	0	0	0	0	0	1	0	1	0	1	60.0	0.003	-2.7007162823887843	0.1353087978973408	4.65535154489649	0.0	True	False	True	False	False	False	0.0	0.005451686943042257
chr5_138172468_G_A_b38	0.443921	7.010311867307229	5.529429087511423	0	0	0	0	0	0	0	0	0	1	0	1	0	1	60.0	0.003	-2.7007162823887843	0.1353087978973408	4.65535154489649	0.0	True	False	True	False	False	False	0.0	0.005451686943042257
chr3_30676169_A_G_b38	0.085987	7.632885505395133	7.562161631225652	0	0	0	1	0	1	0	1	1	0	0	1	0	1	50.0	0.0	4.758366336726051	8.339970088492791	-2.9971308760606306	0.0	True	False	True	False	False	False	0.0	0.00545161583284688
chr15_78877191_G_A_b38	0.00347739	6.930494765951626	6.352629396319567	0	1	0	0	0	1	0	0	1	1	0	1	0	0	40.0	0.007	-6.391079050689579	0.0	1.5437560747050654	0.0	True	False	True	False	False	False	0.0	0.0054515590762521104
chr15_78877191_G_A_b38	0.00347739	6.930494765951626	6.352629396319567	0	1	0	0	0	1	0	0	1	1	0	1	0	0	40.0	0.007	-6.391079050689579	0.0	1.5437560747050654	0.0	True	False	True	False	False	False	0.0	0.0054515590762521104
chr15_78877191_G_A_b38	0.00347739	6.930494765951626	6.352629396319567	0	1	0	0	0	1	0	0	1	1	0	1	0	0	40.0	0.007	-6.391079050689579	0.0	1.5437560747050654	0.0	True	False	True	False	False	False	0.0	0.0054515590762521104
chr4_16596774_T_C_b38	0.00557481	6.802394763324311	6.802394763324311	0	0	0	0	0	1	0	0	1	0	0	1	0	1	40.0	0.0	-4.213163681117361	0.0	-0.0433715546898554	0.0	True	False	True	False	False	False	0.0	0.005451558360391055
chr4_16596774_T_C_b38	0.00249227	6.802394763324311	6.802394763324311	0	0	0	0	0	1	0	0	1	0	0	1	0	1	40.0	0.0	-4.213163681117361	0.0	-0.0433715546898554	0.0	True	False	True	False	False	False	0.0	0.005451558360391055
chr4_16596774_T_C_b38	0.00557481	6.802394763324311	6.802394763324311	0	0	0	0	0	1	0	0	1	0	0	1	0	1	40.0	0.0	-4.213163681117361	0.0	-0.0433715546898554	0.0	True	False	True	False	False	False	0.0	0.005451558360391055
chr4_16596774_T_C_b38	0.00249227	6.802394763324311	6.802394763324311	0	0	0	0	0	1	0	0	1	0	0	1	0	1	40.0	0.0	-4.213163681117361	0.0	-0.0433715546898554	0.0	True	False	True	False	False	False	0.0	0.005451558360391055
chr17_7596031_G_A_b38	0.0108079	7.210079628170788	5.342334251964811	0	0	0	0	0	0	0	0	0	0	0	1	0	1	40.0	0.006	-20.88174535091969	0.0	8.747104899596025	0.0	False	True	True	False	False	False	0.0	0.005451534526075738
chr17_7596031_G_A_b38	0.0108079	7.210079628170788	5.342334251964811	0	0	0	0	0	0	0	0	0	0	0	1	0	1	40.0	0.006	-20.88174535091969	0.0	8.747104899596025	0.0	False	True	True	False	False	False	0.0	0.005451534526075738
chr17_7596031_G_A_b38	0.0108079	7.210079628170788	5.342334251964811	0	0	0	0	0	0	0	0	0	0	0	1	0	1	40.0	0.006	-20.88174535091969	0.0	8.747104899596025	0.0	False	True	True	False	False	False	0.0	0.005451534526075738
chr17_7596031_G_A_b38	0.018593	7.210079628170788	5.342334251964811	0	0	0	0	0	0	0	0	0	0	0	1	0	1	40.0	0.006	-20.88174535091969	0.0	8.747104899596025	0.0	False	True	True	False	False	False	0.0	0.005451534526075738
chr17_7596031_G_A_b38	0.018593	7.210079628170788	5.342334251964811	0	0	0	0	0	0	0	0	0	0	0	1	0	1	40.0	0.006	-20.88174535091969	0.0	8.747104899596025	0.0	False	True	True	False	False	False	0.0	0.005451534526075738
chr17_7596031_G_A_b38	0.018593	7.210079628170788	5.342334251964811	0	0	0	0	0	0	0	0	0	0	0	1	0	1	40.0	0.006	-20.88174535091969	0.0	8.747104899596025	0.0	False	True	True	False	False	False	0.0	0.005451534526075738
chr14_54516158_C_T_b38	0.038908	6.641182169740591	8.681350777582521	0	0	0	0	0	0	0	1	0	0	0	0	0	1	20.0	0.137	-12.529776088554634	0.0	9.638055611132494	0.0	True	False	True	False	False	False		0.0054514605404965685
chr12_122504296_C_A_b38	0.053202	8.331345424845724	6.738152494595957	1	0	0	1	0	0	0	1	0	0	1	1	0	1	80.0	0.0	0.5685765563790361	0.0	2.1915150380371955	0.0	False	True	True	False	False	False	0.0	0.005451453959757571
chr1_226899542_G_T_b38	0.00204919	7.508238774678663	2.6390573296152584	0	0	1	1	0	0	0	0	0	0	0	1	0	1	60.0	0.002	-2.7485169827638	0.0	-1.5960073297286073	0.6529347651098618	False	True	True	False	False	False	0.0	0.005451443339000831
chr1_226899542_G_T_b38	0.00573146	7.508238774678663	2.6390573296152584	0	0	1	1	0	0	0	0	0	0	0	1	0	1	60.0	0.002	-2.7485169827638	0.0	-1.5960073297286073	0.6529347651098618	False	True	True	False	False	False	0.0	0.005451443339000831
chr1_226899542_G_T_b38	0.00573146	7.508238774678663	2.6390573296152584	0	0	1	1	0	0	0	0	0	0	0	1	0	1	60.0	0.002	-2.7485169827638	0.0	-1.5960073297286073	0.6529347651098618	False	True	True	False	False	False	0.0	0.005451443339000831
chr1_226899542_G_T_b38	0.00204919	7.508238774678663	2.6390573296152584	0	0	1	1	0	0	0	0	0	0	0	1	0	1	60.0	0.002	-2.7485169827638	0.0	-1.5960073297286073	0.6529347651098618	False	True	True	False	False	False	0.0	0.005451443339000831
chr1_226899542_G_T_b38	0.00573146	7.508238774678663	2.6390573296152584	0	0	1	1	0	0	0	0	0	0	0	1	0	1	60.0	0.002	-2.7485169827638	0.0	-1.5960073297286073	0.6529347651098618	False	True	True	False	False	False	0.0	0.005451443339000831
chr1_226899542_G_T_b38	0.00204919	7.508238774678663	2.6390573296152584	0	0	1	1	0	0	0	0	0	0	0	1	0	1	60.0	0.002	-2.7485169827638	0.0	-1.5960073297286073	0.6529347651098618	False	True	True	False	False	False	0.0	0.005451443339000831
chr11_121569009_C_T_b38	0.00148698	7.046647277848756	7.045776576879511	0	0	1	0	0	1	0	0	1	0	0	0	0	1	50.0	0.08	-0.7715514129320887	2.621618643263177	1.7592280238751954	0.0	True	False	True	False	False	False	0.0	0.005451435455062512
chr9_93022213_C_T_b38	0.0138155	7.5480289699350145	4.736198448394496	0	0	0	0	0	1	0	0	1	1	0	1	0	1	80.0	0.0	-9.4734788075411	1.2291180733262976	5.043107884741055	0.0	True	False	True	False	False	False	0.0	0.005451426700774152
chr9_93022213_C_T_b38	0.0483949	7.5480289699350145	4.736198448394496	0	0	0	0	0	1	0	0	1	1	0	1	0	1	80.0	0.0	-9.4734788075411	1.2291180733262976	5.043107884741055	0.0	True	False	True	False	False	False	0.0	0.005451426700774152
chr9_93022213_C_T_b38	0.0138155	7.5480289699350145	4.736198448394496	0	0	0	0	0	1	0	0	1	1	0	1	0	1	80.0	0.0	-9.4734788075411	1.2291180733262976	5.043107884741055	0.0	True	False	True	False	False	False	0.0	0.005451426700774152
chr9_93022213_C_T_b38	0.0483949	7.5480289699350145	4.736198448394496	0	0	0	0	0	1	0	0	1	1	0	1	0	1	80.0	0.0	-9.4734788075411	1.2291180733262976	5.043107884741055	0.0	True	False	True	False	False	False	0.0	0.005451426700774152
chr12_53103618_A_G_b38	0.0475684	7.3613754289773485	3.7376696182833684	0	0	1	1	1	1	1	1	1	1	1	1	1	1	60.0	0.985	-4.028317510921796	0.0	-7.990765234960691	0.0	False	True	True	False	False	False	0.0	0.005451378115625916
chr4_653714_G_C_b38	0.0012298	8.104703468371108	2.0794415416798357	0	0	0	0	0	1	0	1	1	1	1	1	0	1	60.0	0.0	-2.9637359320520797	0.0	3.7373938754751066	0.0	True	False	True	False	False	False	0.0	0.005451266261215322
chr4_653714_G_C_b38	0.0012298	8.104703468371108	2.0794415416798357	0	0	0	0	0	1	0	1	1	1	1	1	0	1	60.0	0.0	-2.9637359320520797	0.0	3.7373938754751066	0.0	True	False	True	False	False	False	0.0	0.005451266261215322
chr4_653714_G_C_b38	0.0012298	8.104703468371108	2.0794415416798357	0	0	0	0	0	1	0	1	1	1	1	1	0	1	60.0	0.0	-2.9637359320520797	0.0	3.7373938754751066	0.0	True	False	True	False	False	False	0.0	0.005451266261215322
chr18_79716603_T_C_b38	0.0014208	6.838405200847344	6.837332814685591	0	0	0	0	0	0	0	0	0	0	0	0	0	1	60.0	0.0	6.22371260519565	0.5219166594922413	6.124071944043585	0.0	True	False	True	False	False	False	0.0	0.005451220482587407
chr18_79716603_T_C_b38	0.0014208	6.838405200847344	6.837332814685591	0	0	0	0	0	0	0	0	0	0	0	0	0	1	60.0	0.0	6.22371260519565	0.5219166594922413	6.124071944043585	0.0	True	False	True	False	False	False	0.0	0.005451220482587407
chr20_47705827_G_T_b38	0.0103948	6.981934677156389	6.530877627725885	0	0	0	0	0	1	0	0	1	0	0	1	0	0	60.0	0.003	-6.378963217868242	0.0	-5.438131651904982	0.0	True	False	True	False	False	False	0.0	0.005451213142627969
chr20_47705827_G_T_b38	0.0103948	6.981934677156389	6.530877627725885	0	0	0	0	0	1	0	0	1	0	0	1	0	0	60.0	0.003	-6.378963217868242	0.0	-5.438131651904982	0.0	True	False	True	False	False	False	0.0	0.005451213142627969
chr20_19959378_T_C_b38	0.00453355	7.2682230211595655	7.186901020411631	0	0	0	0	1	1	0	0	1	1	0	1	0	1	60.0	0.002	-4.988889855394189	2.597003000374637	6.597623807062334	0.0	True	False	True	False	False	False	0.0	0.00545121146404234
chr9_33334218_G_A_b38	0.0261866	7.448333860897476	7.3537223303996315	0	0	0	1	0	0	0	0	0	0	0	1	0	1	70.0	0.915	-3.5731582636013424	11.27840713992243	-1.5630694076701772	0.0	True	False	True	False	False	False	0.0	0.0054511660933543645
chr22_25668917_T_C_b38	0.00651767	7.0192966537150445	7.0192966537150445	0	0	0	0	0	1	0	1	1	0	0	1	0	1	30.0	0.0	-2.2675104472034766	1.2144128995893344	-0.1929094664548287	0.0	True	False	True	False	False	False	0.0	0.005451165621230327
chr22_25668917_T_C_b38	0.00848878	7.0192966537150445	7.0192966537150445	0	0	0	0	0	1	0	1	1	0	0	1	0	1	30.0	0.0	-2.2675104472034766	1.2144128995893344	-0.1929094664548287	0.0	True	False	True	False	False	False	0.0	0.005451165621230327
chr22_25668917_T_C_b38	0.00848878	7.0192966537150445	7.0192966537150445	0	0	0	0	0	1	0	1	1	0	0	1	0	1	30.0	0.0	-2.2675104472034766	1.2144128995893344	-0.1929094664548287	0.0	True	False	True	False	False	False	0.0	0.005451165621230327
chr22_25668917_T_C_b38	0.00651767	7.0192966537150445	7.0192966537150445	0	0	0	0	0	1	0	1	1	0	0	1	0	1	30.0	0.0	-2.2675104472034766	1.2144128995893344	-0.1929094664548287	0.0	True	False	True	False	False	False	0.0	0.005451165621230327
chr16_47463159_C_T_b38	0.00503139	7.623153068476902	6.202535517187923	0	0	1	0	0	1	1	0	1	1	1	1	0	0	40.0	0.0	-4.347965474896011	0.0	3.1447255550438555	0.0	False	True	True	False	False	False	0.0	0.005451152040846928
chr16_47463159_C_T_b38	0.00503139	7.623153068476902	6.202535517187923	0	0	1	0	0	1	1	0	1	1	1	1	0	0	40.0	0.0	-4.347965474896011	0.0	3.1447255550438555	0.0	False	True	True	False	False	False	0.0	0.005451152040846928
chr1_3734467_C_T_b38	0.0095986	8.172164452111904	7.451241684987676	1	0	1	0	1	1	0	1	1	1	1	1	0	1	70.0	0.0	-4.011641031919946	0.0822607980469385	-2.7885656577026268	1.5555337267389726	False	True	True	False	False	False	0.0	0.005451117459681978
chr1_3734467_C_T_b38	0.0095986	8.172164452111904	7.451241684987676	1	0	1	0	1	1	0	1	1	1	1	1	0	1	70.0	0.0	-4.011641031919946	0.0822607980469385	-2.7885656577026268	1.5555337267389726	False	True	True	False	False	False	0.0	0.005451117459681978
chr1_3734467_C_T_b38	0.00665126	8.172164452111904	7.451241684987676	1	0	1	0	1	1	0	1	1	1	1	1	0	1	70.0	0.0	-4.011641031919946	0.0822607980469385	-2.7885656577026268	1.5555337267389726	False	True	True	False	False	False	0.0	0.005451117459681978
chr1_3734467_C_T_b38	0.00665126	8.172164452111904	7.451241684987676	1	0	1	0	1	1	0	1	1	1	1	1	0	1	70.0	0.0	-4.011641031919946	0.0822607980469385	-2.7885656577026268	1.5555337267389726	False	True	True	False	False	False	0.0	0.005451117459681978
chr1_3734467_C_T_b38	0.0095986	8.172164452111904	7.451241684987676	1	0	1	0	1	1	0	1	1	1	1	1	0	1	70.0	0.0	-4.011641031919946	0.0822607980469385	-2.7885656577026268	1.5555337267389726	False	True	True	False	False	False	0.0	0.005451117459681978
chr1_3734467_C_T_b38	0.00665126	8.172164452111904	7.451241684987676	1	0	1	0	1	1	0	1	1	1	1	1	0	1	70.0	0.0	-4.011641031919946	0.0822607980469385	-2.7885656577026268	1.5555337267389726	False	True	True	False	False	False	0.0	0.005451117459681978
chr20_53996239_C_T_b38	0.00107168	7.113142108707088	5.247024072160486	0	0	1	0	1	1	0	0	1	0	0	1	0	0	30.0	1.0	-3.651451898696026	0.0	-0.9512174147103636	5.07526889364086	True	False	True	False	False	False	0.0	0.005451097726432285
chr16_81699663_C_T_b38	0.0041375	7.6676260915849905	3.091042453358316	0	1	0	1	0	1	0	1	1	1	0	1	0	1	60.0	0.0	-9.028338396242823	0.0	10.55377702832562	0.0	True	False	True	False	False	False	0.0	0.0054510767826506205
chr16_81699663_C_T_b38	0.0041375	7.6676260915849905	3.091042453358316	0	1	0	1	0	1	0	1	1	1	0	1	0	1	60.0	0.0	-9.028338396242823	0.0	10.55377702832562	0.0	True	False	True	False	False	False	0.0	0.0054510767826506205
chr16_81699663_C_T_b38	0.0041375	7.6676260915849905	3.091042453358316	0	1	0	1	0	1	0	1	1	1	0	1	0	1	60.0	0.0	-9.028338396242823	0.0	10.55377702832562	0.0	True	False	True	False	False	False	0.0	0.0054510767826506205
chr1_206596535_A_G_b38	0.00649286	6.706862336602747	6.336825731146441	0	0	0	1	0	1	0	0	1	0	0	0	0	1	30.0	0.001	-3.641817579380651	0.0	-0.9992495296256508	0.14114013875379772	True	False	True	False	False	False	0.0	0.005451026474406741
chr1_206596535_A_G_b38	0.00649286	6.706862336602747	6.336825731146441	0	0	0	1	0	1	0	0	1	0	0	0	0	1	30.0	0.001	-3.641817579380651	0.0	-0.9992495296256508	0.14114013875379772	True	False	True	False	False	False	0.0	0.005451026474406741
chr20_1914250_T_G_b38	0.00981553	6.745236349484363	6.744059186311348	0	0	0	0	0	1	0	0	1	1	0	1	0	1	30.0	0.002	-14.839249721873944	0.7776316238357435	-0.5305514100396991	0.0	True	False	True	False	False	False	0.0	0.005450988873830112
chr20_1914250_T_G_b38	0.00981553	6.745236349484363	6.744059186311348	0	0	0	0	0	1	0	0	1	1	0	1	0	1	30.0	0.002	-14.839249721873944	0.7776316238357435	-0.5305514100396991	0.0	True	False	True	False	False	False	0.0	0.005450988873830112
chr20_1914250_T_G_b38	0.00981553	6.745236349484363	6.744059186311348	0	0	0	0	0	1	0	0	1	1	0	1	0	1	30.0	0.002	-14.839249721873944	0.7776316238357435	-0.5305514100396991	0.0	True	False	True	False	False	False	0.0	0.005450988873830112
chr20_1914250_T_G_b38	0.0102442	6.745236349484363	6.744059186311348	0	0	0	0	0	1	0	0	1	1	0	1	0	1	30.0	0.002	-14.839249721873944	0.7776316238357435	-0.5305514100396991	0.0	True	False	True	False	False	False	0.0	0.005450988873830112
chr20_1914250_T_G_b38	0.0102442	6.745236349484363	6.744059186311348	0	0	0	0	0	1	0	0	1	1	0	1	0	1	30.0	0.002	-14.839249721873944	0.7776316238357435	-0.5305514100396991	0.0	True	False	True	False	False	False	0.0	0.005450988873830112
chr20_1914250_T_G_b38	0.0102442	6.745236349484363	6.744059186311348	0	0	0	0	0	1	0	0	1	1	0	1	0	1	30.0	0.002	-14.839249721873944	0.7776316238357435	-0.5305514100396991	0.0	True	False	True	False	False	False	0.0	0.005450988873830112
chr3_71692988_T_C_b38	0.00191506	6.860663671448287	6.787844982309579	0	0	0	0	0	1	0	0	1	0	0	1	0	1	60.0	0.002	-7.020745333244925	13.018216595033635	1.6753743737143267	0.0	True	False	True	False	False	False	0.0	0.005450972981422248
chr3_71692988_T_C_b38	0.00138497	6.860663671448287	6.787844982309579	0	0	0	0	0	1	0	0	1	0	0	1	0	1	60.0	0.002	-7.020745333244925	13.018216595033635	1.6753743737143267	0.0	True	False	True	False	False	False	0.0	0.005450972981422248
chr3_71692988_T_C_b38	0.00138497	6.860663671448287	6.787844982309579	0	0	0	0	0	1	0	0	1	0	0	1	0	1	60.0	0.002	-7.020745333244925	13.018216595033635	1.6753743737143267	0.0	True	False	True	False	False	False	0.0	0.005450972981422248
chr3_71692988_T_C_b38	0.00138497	6.860663671448287	6.787844982309579	0	0	0	0	0	1	0	0	1	0	0	1	0	1	60.0	0.002	-7.020745333244925	13.018216595033635	1.6753743737143267	0.0	True	False	True	False	False	False	0.0	0.005450972981422248
chr3_71692988_T_C_b38	0.00191506	6.860663671448287	6.787844982309579	0	0	0	0	0	1	0	0	1	0	0	1	0	1	60.0	0.002	-7.020745333244925	13.018216595033635	1.6753743737143267	0.0	True	False	True	False	False	False	0.0	0.005450972981422248
chr3_71692988_T_C_b38	0.00191506	6.860663671448287	6.787844982309579	0	0	0	0	0	1	0	0	1	0	0	1	0	1	60.0	0.002	-7.020745333244925	13.018216595033635	1.6753743737143267	0.0	True	False	True	False	False	False	0.0	0.005450972981422248
chr1_201360891_A_G_b38	0.00514224	8.156223323194624	6.0867747269123065	0	0	0	1	0	1	0	0	1	1	1	1	0	0	60.0	0.004	3.591172061305304	2.053743782103546	4.7601517885869455	2.68061148593371	False	True	True	False	False	False	0.0	0.005450905973005964
chr1_201360891_A_G_b38	0.00514224	8.156223323194624	6.0867747269123065	0	0	0	1	0	1	0	0	1	1	1	1	0	0	60.0	0.004	3.591172061305304	2.053743782103546	4.7601517885869455	2.68061148593371	False	True	True	False	False	False	0.0	0.005450905973005964
chr1_201360891_A_G_b38	0.00514224	8.156223323194624	6.0867747269123065	0	0	0	1	0	1	0	0	1	1	1	1	0	0	60.0	0.004	3.591172061305304	2.053743782103546	4.7601517885869455	2.68061148593371	False	True	True	False	False	False	0.0	0.005450905973005964
chr1_201360891_A_G_b38	0.00514224	8.156223323194624	6.0867747269123065	0	0	0	1	0	1	0	0	1	1	1	1	0	0	60.0	0.004	3.591172061305304	2.053743782103546	4.7601517885869455	2.68061148593371	False	True	True	False	False	False	0.0	0.005450905973005964
chr9_37533363_C_T_b38	0.00154893	7.282761179605593	7.174724309836376	0	0	0	1	0	1	0	0	1	0	0	0	0	1	60.0	0.218	-0.8189439447991367	0.0	2.136868009825008	2.65121198142527	True	False	True	False	False	False	0.0	0.005450903455936271
chr9_37533363_C_T_b38	0.00105861	7.282761179605593	7.174724309836376	0	0	0	1	0	1	0	0	1	0	0	0	0	1	60.0	0.218	-0.8189439447991367	0.0	2.136868009825008	2.65121198142527	True	False	True	False	False	False	0.0	0.005450903455936271
chr6_32444762_A_G_b38	0.136187	7.315218389752975	4.718498871295094	1	0	0	0	0	1	0	1	1	0	0	1	0	1	40.0	0.0	-10.634481215257033	0.5013529598074964	2.2599536123779984	0.558558109169951	False	True	True	False	False	False	0.0	0.005450885701469468
chr3_196359685_A_T_b38	0.00625658	7.713784616598755	7.677400430514807	0	0	1	0	0	0	0	0	0	0	0	1	0	1	60.0	0.003	5.458548641856049	23.000101336088697	5.922919025530973	0.5980391244044085	True	False	True	False	False	False	0.0	0.005450872477875673
chr10_119501877_C_G_b38	0.00345405	7.389563953677635	7.389563953677635	0	0	0	1	1	1	0	1	1	1	0	1	1	1	50.0	0.0	-5.675942838017607	1.4345787337233515	0.2693666556930552	0.6094794105434076	True	False	True	False	False	False	0.0	0.005450838187212934
chr10_119501877_C_G_b38	0.0016067	7.389563953677635	7.389563953677635	0	0	0	1	1	1	0	1	1	1	0	1	1	1	50.0	0.0	-5.675942838017607	1.4345787337233515	0.2693666556930552	0.6094794105434076	True	False	True	False	False	False	0.0	0.005450838187212934
chr19_33091700_A_G_b38	0.00256243	6.728628613084702	6.728628613084702	0	0	0	1	0	0	0	0	0	0	0	1	0	1	40.0	0.002	-5.600005018557381	0.0	-1.006232623219283	0.0	True	False	True	False	False	False	0.0	0.005450803495206571
chr19_33091700_A_G_b38	0.00134588	6.728628613084702	6.728628613084702	0	0	0	1	0	0	0	0	0	0	0	1	0	1	40.0	0.002	-5.600005018557381	0.0	-1.006232623219283	0.0	True	False	True	False	False	False	0.0	0.005450803495206571
chr20_41359308_G_A_b38	0.0115132	7.5745584842024805	6.376726947898627	1	0	0	0	0	0	0	0	0	0	1	1	0	1	20.0	0.046	-3.44224712097042	0.0	4.6890208042548025	0.22843374826596374	False	True	True	False	False	False	0.0	0.0054508025452631404
chr20_41359308_G_A_b38	0.0115132	7.5745584842024805	6.376726947898627	1	0	0	0	0	0	0	0	0	0	1	1	0	1	20.0	0.046	-3.44224712097042	0.0	4.6890208042548025	0.22843374826596374	False	True	True	False	False	False	0.0	0.0054508025452631404
chr20_41359308_G_A_b38	0.0115132	7.5745584842024805	6.376726947898627	1	0	0	0	0	0	0	0	0	0	1	1	0	1	20.0	0.046	-3.44224712097042	0.0	4.6890208042548025	0.22843374826596374	False	True	True	False	False	False	0.0	0.0054508025452631404
chr20_41359308_G_A_b38	0.0115132	7.5745584842024805	6.376726947898627	1	0	0	0	0	0	0	0	0	0	1	1	0	1	20.0	0.046	-3.44224712097042	0.0	4.6890208042548025	0.22843374826596374	False	True	True	False	False	False	0.0	0.0054508025452631404
chr20_41359308_G_A_b38	0.0115132	7.5745584842024805	6.376726947898627	1	0	0	0	0	0	0	0	0	0	1	1	0	1	20.0	0.046	-3.44224712097042	0.0	4.6890208042548025	0.22843374826596374	False	True	True	False	False	False	0.0	0.0054508025452631404
chr20_41359308_G_A_b38	0.0115132	7.5745584842024805	6.376726947898627	1	0	0	0	0	0	0	0	0	0	1	1	0	1	20.0	0.046	-3.44224712097042	0.0	4.6890208042548025	0.22843374826596374	False	True	True	False	False	False	0.0	0.0054508025452631404
chr20_41359308_G_A_b38	0.0115132	7.5745584842024805	6.376726947898627	1	0	0	0	0	0	0	0	0	0	1	1	0	1	20.0	0.046	-3.44224712097042	0.0	4.6890208042548025	0.22843374826596374	False	True	True	False	False	False	0.0	0.0054508025452631404
chr17_75842010_A_G_b38	0.0124158	7.136483208590247	6.0473721790462776	0	0	0	1	0	1	0	0	1	0	0	1	0	1	50.0	0.091	-3.955613892894193	0.0	0.2469963246179318	0.1039063574812786	True	False	True	False	False	False	0.0	0.005450788714384717
chr17_75842010_A_G_b38	0.0124158	7.136483208590247	6.0473721790462776	0	0	0	1	0	1	0	0	1	0	0	1	0	1	50.0	0.091	-3.955613892894193	0.0	0.2469963246179318	0.1039063574812786	True	False	True	False	False	False	0.0	0.005450788714384717
chr17_75842010_A_G_b38	0.0124158	7.136483208590247	6.0473721790462776	0	0	0	1	0	1	0	0	1	0	0	1	0	1	50.0	0.091	-3.955613892894193	0.0	0.2469963246179318	0.1039063574812786	True	False	True	False	False	False	0.0	0.005450788714384717
chr17_75842010_A_G_b38	0.0124158	7.136483208590247	6.0473721790462776	0	0	0	1	0	1	0	0	1	0	0	1	0	1	50.0	0.091	-3.955613892894193	0.0	0.2469963246179318	0.1039063574812786	True	False	True	False	False	False	0.0	0.005450788714384717
chr17_75842010_A_G_b38	0.0124158	7.136483208590247	6.0473721790462776	0	0	0	1	0	1	0	0	1	0	0	1	0	1	50.0	0.091	-3.955613892894193	0.0	0.2469963246179318	0.1039063574812786	True	False	True	False	False	False	0.0	0.005450788714384717
chr17_75842010_A_G_b38	0.0124158	7.136483208590247	6.0473721790462776	0	0	0	1	0	1	0	0	1	0	0	1	0	1	50.0	0.091	-3.955613892894193	0.0	0.2469963246179318	0.1039063574812786	True	False	True	False	False	False	0.0	0.005450788714384717
chr17_75842010_A_G_b38	0.0124158	7.136483208590247	6.0473721790462776	0	0	0	1	0	1	0	0	1	0	0	1	0	1	50.0	0.091	-3.955613892894193	0.0	0.2469963246179318	0.1039063574812786	True	False	True	False	False	False	0.0	0.005450788714384717
chr17_75842010_A_G_b38	0.0124158	7.136483208590247	6.0473721790462776	0	0	0	1	0	1	0	0	1	0	0	1	0	1	50.0	0.091	-3.955613892894193	0.0	0.2469963246179318	0.1039063574812786	True	False	True	False	False	False	0.0	0.005450788714384717
chr4_2091530_T_C_b38	0.00523341	7.203405521083095	6.81783057145415	0	0	1	0	0	1	0	0	1	1	0	1	0	0	60.0	0.0	-7.901900117126333	0.9846592243129102	-0.6534107998674088	0.0	True	False	True	False	False	False	0.0	0.00545076688468579
chr4_2091530_T_C_b38	0.00523341	7.203405521083095	6.81783057145415	0	0	1	0	0	1	0	0	1	1	0	1	0	0	60.0	0.0	-7.901900117126333	0.9846592243129102	-0.6534107998674088	0.0	True	False	True	False	False	False	0.0	0.00545076688468579
chr22_41336385_T_C_b38	0.00113465	7.58629630715272	6.129050210060545	0	0	0	1	0	0	0	0	0	0	0	1	0	1	60.0	0.002	-3.893487730471841	0.0	0.6803665323037436	0.0	False	True	True	False	False	False	0.0	0.005450726908460862
chr22_41336385_T_C_b38	0.00113465	7.58629630715272	6.129050210060545	0	0	0	1	0	0	0	0	0	0	0	1	0	1	60.0	0.002	-3.893487730471841	0.0	0.6803665323037436	0.0	False	True	True	False	False	False	0.0	0.005450726908460862
chr22_41336385_T_C_b38	0.00113465	7.58629630715272	6.129050210060545	0	0	0	1	0	0	0	0	0	0	0	1	0	1	60.0	0.002	-3.893487730471841	0.0	0.6803665323037436	0.0	False	True	True	False	False	False	0.0	0.005450726908460862
chr22_41336385_T_C_b38	0.00113465	7.58629630715272	6.129050210060545	0	0	0	1	0	0	0	0	0	0	0	1	0	1	60.0	0.002	-3.893487730471841	0.0	0.6803665323037436	0.0	False	True	True	False	False	False	0.0	0.005450726908460862
chr9_98237166_G_A_b38	0.00377815	7.034387929915503	8.193676665955241	0	0	1	0	0	1	0	1	1	0	0	1	0	0	40.0	0.004	-3.758124599450211	3.2212681578197646	0.5718554623860612	0.0	True	False	True	False	False	False	0.0	0.005450641838378047
chr9_98237166_G_A_b38	0.011402	7.034387929915503	8.193676665955241	0	0	1	0	0	1	0	1	1	0	0	1	0	0	40.0	0.004	-3.758124599450211	3.2212681578197646	0.5718554623860612	0.0	True	False	True	False	False	False	0.0	0.005450641838378047
chr9_98237166_G_A_b38	0.011402	7.034387929915503	8.193676665955241	0	0	1	0	0	1	0	1	1	0	0	1	0	0	40.0	0.004	-3.758124599450211	3.2212681578197646	0.5718554623860612	0.0	True	False	True	False	False	False	0.0	0.005450641838378047
chr9_98237166_G_A_b38	0.00377815	7.034387929915503	8.193676665955241	0	0	1	0	0	1	0	1	1	0	0	1	0	0	40.0	0.004	-3.758124599450211	3.2212681578197646	0.5718554623860612	0.0	True	False	True	False	False	False	0.0	0.005450641838378047
chr9_98237166_G_A_b38	0.011402	7.034387929915503	8.193676665955241	0	0	1	0	0	1	0	1	1	0	0	1	0	0	40.0	0.004	-3.758124599450211	3.2212681578197646	0.5718554623860612	0.0	True	False	True	False	False	False	0.0	0.005450641838378047
chr9_98237166_G_A_b38	0.00377815	7.034387929915503	8.193676665955241	0	0	1	0	0	1	0	1	1	0	0	1	0	0	40.0	0.004	-3.758124599450211	3.2212681578197646	0.5718554623860612	0.0	True	False	True	False	False	False	0.0	0.005450641838378047
chr9_98237166_G_A_b38	0.0155376	7.034387929915503	8.193676665955241	0	0	1	0	0	1	0	1	1	0	0	1	0	0	40.0	0.004	-3.758124599450211	3.2212681578197646	0.5718554623860612	0.0	True	False	True	False	False	False	0.0	0.005450641838378047
chr9_98237166_G_A_b38	0.0155376	7.034387929915503	8.193676665955241	0	0	1	0	0	1	0	1	1	0	0	1	0	0	40.0	0.004	-3.758124599450211	3.2212681578197646	0.5718554623860612	0.0	True	False	True	False	False	False	0.0	0.005450641838378047
chr9_98237166_G_A_b38	0.0155376	7.034387929915503	8.193676665955241	0	0	1	0	0	1	0	1	1	0	0	1	0	0	40.0	0.004	-3.758124599450211	3.2212681578197646	0.5718554623860612	0.0	True	False	True	False	False	False	0.0	0.005450641838378047
chr8_21693288_A_T_b38	0.0015608	7.1098794630722715	4.727387818712341	0	0	1	0	0	0	0	0	0	0	1	1	0	0	40.0	0.964	-0.705086055467294	0.0	4.817494296354383	0.10112626292043814	False	True	True	False	False	False	0.0	0.005450617053809
chr1_151780842_T_G_b38	0.0189433	6.674561391814426	6.459904454377535	0	0	0	0	1	0	0	0	0	0	0	1	0	1	50.0	0.012	-7.608802928648294	0.9502745568252662	3.738365358901909	0.0	True	False	True	False	False	False	0.0	0.0054505652615126805
chr1_151780842_T_G_b38	0.0189433	6.674561391814426	6.459904454377535	0	0	0	0	1	0	0	0	0	0	0	1	0	1	50.0	0.012	-7.608802928648294	0.9502745568252662	3.738365358901909	0.0	True	False	True	False	False	False	0.0	0.0054505652615126805
chr10_27210072_A_T_b38	0.00284643	6.610696044717759	6.60934924316738	0	0	0	0	1	0	0	0	0	0	0	1	0	1	40.0	0.171	-10.26406375542904	0.0	2.647056315107285	0.0	True	False	True	False	False	False	0.0	0.005450558913414556
chr10_27210072_A_T_b38	0.00284643	6.610696044717759	6.60934924316738	0	0	0	0	1	0	0	0	0	0	0	1	0	1	40.0	0.171	-10.26406375542904	0.0	2.647056315107285	0.0	True	False	True	False	False	False	0.0	0.005450558913414556
chr2_65128470_T_A_b38	0.00760631	6.369900982828227	7.260522598089852	0	1	0	0	0	1	0	1	1	1	0	1	0	0	0.0	0.005	-13.411053559210684	5.11515204018176	5.570951226293126	0.040970529146633794	True	False	True	False	False	False	0.0	0.005450558749128244
chr9_108966438_C_T_b38	0.00314755	6.966967138613983	6.814542897259958	0	0	0	1	0	0	0	0	0	0	0	1	0	1	50.0	0.002	1.5956684477686467	3.935254697884584	7.084331787248132	0.0	True	False	True	False	False	False	0.0	0.0054505554415879235
chr9_108966438_C_T_b38	0.00314755	6.966967138613983	6.814542897259958	0	0	0	1	0	0	0	0	0	0	0	1	0	1	50.0	0.002	1.5956684477686467	3.935254697884584	7.084331787248132	0.0	True	False	True	False	False	False	0.0	0.0054505554415879235
chr4_108010994_G_A_b38	0.00106577	7.119635638017636	7.010311867307229	0	0	0	0	0	1	0	0	1	0	0	1	0	1	60.0	0.001	-2.3826575254087765	0.945308494330888	1.8455147662453653	0.0	True	False	True	False	False	False	0.0	0.005450517552750481
chr4_108010994_G_A_b38	0.00517104	7.119635638017636	7.010311867307229	0	0	0	0	0	1	0	0	1	0	0	1	0	1	60.0	0.001	-2.3826575254087765	0.945308494330888	1.8455147662453653	0.0	True	False	True	False	False	False	0.0	0.005450517552750481
chr4_108010994_G_A_b38	0.00106577	7.119635638017636	7.010311867307229	0	0	0	0	0	1	0	0	1	0	0	1	0	1	60.0	0.001	-2.3826575254087765	0.945308494330888	1.8455147662453653	0.0	True	False	True	False	False	False	0.0	0.005450517552750481
chr4_108010994_G_A_b38	0.00517104	7.119635638017636	7.010311867307229	0	0	0	0	0	1	0	0	1	0	0	1	0	1	60.0	0.001	-2.3826575254087765	0.945308494330888	1.8455147662453653	0.0	True	False	True	False	False	False	0.0	0.005450517552750481
chr8_142478396_T_C_b38	0.00559857	7.07326971745971	3.6109179126442243	0	0	1	0	0	1	0	0	1	0	0	0	0	0	60.0	0.0	-6.194027480673783	0.0	-0.9107041983593334	0.05776205602639106	True	False	True	False	False	False	0.0	0.005450512283490755
chr8_142478396_T_C_b38	0.00559857	7.07326971745971	3.6109179126442243	0	0	1	0	0	1	0	0	1	0	0	0	0	0	60.0	0.0	-6.194027480673783	0.0	-0.9107041983593334	0.05776205602639106	True	False	True	False	False	False	0.0	0.005450512283490755
chr8_142478396_T_C_b38	0.00559857	7.07326971745971	3.6109179126442243	0	0	1	0	0	1	0	0	1	0	0	0	0	0	60.0	0.0	-6.194027480673783	0.0	-0.9107041983593334	0.05776205602639106	True	False	True	False	False	False	0.0	0.005450512283490755
chr8_142478396_T_C_b38	0.00559857	7.07326971745971	3.6109179126442243	0	0	1	0	0	1	0	0	1	0	0	0	0	0	60.0	0.0	-6.194027480673783	0.0	-0.9107041983593334	0.05776205602639106	True	False	True	False	False	False	0.0	0.005450512283490755
chr12_111333805_C_T_b38	0.00467278	6.80903930604298	6.455198563340122	0	0	0	0	0	0	0	0	0	0	0	1	0	0	60.0	0.023	-3.962523517244624	0.0	0.0997592792765047	0.0	True	False	True	False	False	False	0.0	0.005450395538592473
chr19_4177334_A_C_b38	0.0130602	7.30854279753919	5.2832037287379885	0	0	0	1	0	0	0	1	0	0	0	0	0	1	60.0	0.002	6.560468260334729	0.0	1.5195333346157796	0.0	True	False	True	False	False	False	0.0	0.005450364175212516
chr19_4177334_A_C_b38	0.0130602	7.30854279753919	5.2832037287379885	0	0	0	1	0	0	0	1	0	0	0	0	0	1	60.0	0.002	6.560468260334729	0.0	1.5195333346157796	0.0	True	False	True	False	False	False	0.0	0.005450364175212516
chr19_4177334_A_C_b38	0.0130602	7.30854279753919	5.2832037287379885	0	0	0	1	0	0	0	1	0	0	0	0	0	1	60.0	0.002	6.560468260334729	0.0	1.5195333346157796	0.0	True	False	True	False	False	False	0.0	0.005450364175212516
chr19_4177334_A_C_b38	0.0130602	7.30854279753919	5.2832037287379885	0	0	0	1	0	0	0	1	0	0	0	0	0	1	60.0	0.002	6.560468260334729	0.0	1.5195333346157796	0.0	True	False	True	False	False	False	0.0	0.005450364175212516
chr17_28857515_C_T_b38	0.00728066	7.478169694159785	6.049733455231958	0	0	0	1	0	1	0	0	1	0	0	0	0	1	80.0	0.0	0.8440228680151687	0.0	0.8268149683714654	0.0	True	False	True	False	False	False	0.0	0.005450328424083905
chr17_28857515_C_T_b38	0.00728066	7.478169694159785	6.049733455231958	0	0	0	1	0	1	0	0	1	0	0	0	0	1	80.0	0.0	0.8440228680151687	0.0	0.8268149683714654	0.0	True	False	True	False	False	False	0.0	0.005450328424083905
chr17_28857515_C_T_b38	0.00728066	7.478169694159785	6.049733455231958	0	0	0	1	0	1	0	0	1	0	0	0	0	1	80.0	0.0	0.8440228680151687	0.0	0.8268149683714654	0.0	True	False	True	False	False	False	0.0	0.005450328424083905
chr17_28857515_C_T_b38	0.00728066	7.478169694159785	6.049733455231958	0	0	0	1	0	1	0	0	1	0	0	0	0	1	80.0	0.0	0.8440228680151687	0.0	0.8268149683714654	0.0	True	False	True	False	False	False	0.0	0.005450328424083905
chr17_28857515_C_T_b38	0.00728066	7.478169694159785	6.049733455231958	0	0	0	1	0	1	0	0	1	0	0	0	0	1	80.0	0.0	0.8440228680151687	0.0	0.8268149683714654	0.0	True	False	True	False	False	False	0.0	0.005450328424083905
chr17_28857515_C_T_b38	0.00728066	7.478169694159785	6.049733455231958	0	0	0	1	0	1	0	0	1	0	0	0	0	1	80.0	0.0	0.8440228680151687	0.0	0.8268149683714654	0.0	True	False	True	False	False	False	0.0	0.005450328424083905
chr17_28857515_C_T_b38	0.00728066	7.478169694159785	6.049733455231958	0	0	0	1	0	1	0	0	1	0	0	0	0	1	80.0	0.0	0.8440228680151687	0.0	0.8268149683714654	0.0	True	False	True	False	False	False	0.0	0.005450328424083905
chr3_141924305_T_C_b38	0.00638552	6.688354713946762	7.111512116496157	0	0	0	0	0	0	0	0	0	0	0	0	0	1	50.0	0.019	-12.444260463706817	1.6328070996295985	1.7352960087266212	1.3509584179807277	True	False	True	False	False	False	0.0	0.005450326783129734
chr3_141924305_T_C_b38	0.00638552	6.688354713946762	7.111512116496157	0	0	0	0	0	0	0	0	0	0	0	0	0	1	50.0	0.019	-12.444260463706817	1.6328070996295985	1.7352960087266212	1.3509584179807277	True	False	True	False	False	False	0.0	0.005450326783129734
chr1_171203008_G_T_b38	0.00112575	6.754604099487962	6.75343791859778	0	0	1	0	0	1	0	0	1	0	0	0	0	1	40.0	0.002	-15.6273726845725	3.128935073662941	0.2373514902745341	0.8272888951186202	True	False	True	False	False	False	0.0	0.00545032584807775
chr1_171203008_G_T_b38	0.00112575	6.754604099487962	6.75343791859778	0	0	1	0	0	1	0	0	1	0	0	0	0	1	40.0	0.002	-15.6273726845725	3.128935073662941	0.2373514902745341	0.8272888951186202	True	False	True	False	False	False	0.0	0.00545032584807775
chr2_88033436_G_A_b38	0.0154184	6.679599185844383	6.548219102762372	0	0	0	0	0	0	0	0	0	0	0	0	0	1	50.0	0.007	-2.9781843415253357	0.0	0.7936053941301537	0.0	True	False	True	False	False	False	0.0	0.005450307762882986
chr2_88033436_G_A_b38	0.0154184	6.679599185844383	6.548219102762372	0	0	0	0	0	0	0	0	0	0	0	0	0	1	50.0	0.007	-2.9781843415253357	0.0	0.7936053941301537	0.0	True	False	True	False	False	False	0.0	0.005450307762882986
chr2_27343653_T_A_b38	0.00331389	6.71901315438526	3.091042453358316	0	0	1	0	0	0	0	0	0	0	0	1	0	1	50.0	0.004	-6.392716317829241	5.903846533793431	-4.88029578765444	0.0	True	False	True	False	False	False	0.0	0.005450293505985645
chr2_27343653_T_A_b38	0.00331389	6.71901315438526	3.091042453358316	0	0	1	0	0	0	0	0	0	0	0	1	0	1	50.0	0.004	-6.392716317829241	5.903846533793431	-4.88029578765444	0.0	True	False	True	False	False	False	0.0	0.005450293505985645
chr2_27343653_T_A_b38	0.00331389	6.71901315438526	3.091042453358316	0	0	1	0	0	0	0	0	0	0	0	1	0	1	50.0	0.004	-6.392716317829241	5.903846533793431	-4.88029578765444	0.0	True	False	True	False	False	False	0.0	0.005450293505985645
chr17_58697904_G_T_b38	0.0037933	6.952728644624869	6.952728644624869	0	0	0	1	0	0	0	0	0	0	0	0	0	1	50.0	0.061	2.7730045419357405	5.298598091586872	6.218429308907034	0.0	True	False	True	False	False	False	0.0	0.005450283044508554
chr17_58697904_G_T_b38	0.0103993	6.952728644624869	6.952728644624869	0	0	0	1	0	0	0	0	0	0	0	0	0	1	50.0	0.061	2.7730045419357405	5.298598091586872	6.218429308907034	0.0	True	False	True	False	False	False	0.0	0.005450283044508554
chr3_52395649_C_T_b38	0.0106116	7.077498053569231	3.4011973816621555	1	0	1	0	1	0	0	0	0	0	0	1	0	1	60.0	1.0	-8.550487198052423	0.0	-1.4943959148350745	0.0	False	True	True	False	False	False	0.0	0.005450244913060062
chr3_52395649_C_T_b38	0.0106116	7.077498053569231	3.4011973816621555	1	0	1	0	1	0	0	0	0	0	0	1	0	1	60.0	1.0	-8.550487198052423	0.0	-1.4943959148350745	0.0	False	True	True	False	False	False	0.0	0.005450244913060062
chr3_52395649_C_T_b38	0.00511093	7.077498053569231	3.4011973816621555	1	0	1	0	1	0	0	0	0	0	0	1	0	1	60.0	1.0	-8.550487198052423	0.0	-1.4943959148350745	0.0	False	True	True	False	False	False	0.0	0.005450244913060062
chr3_52395649_C_T_b38	0.00511093	7.077498053569231	3.4011973816621555	1	0	1	0	1	0	0	0	0	0	0	1	0	1	60.0	1.0	-8.550487198052423	0.0	-1.4943959148350745	0.0	False	True	True	False	False	False	0.0	0.005450244913060062
chr3_52395649_C_T_b38	0.00511093	7.077498053569231	3.4011973816621555	1	0	1	0	1	0	0	0	0	0	0	1	0	1	60.0	1.0	-8.550487198052423	0.0	-1.4943959148350745	0.0	False	True	True	False	False	False	0.0	0.005450244913060062
chr3_52395649_C_T_b38	0.00511093	7.077498053569231	3.4011973816621555	1	0	1	0	1	0	0	0	0	0	0	1	0	1	60.0	1.0	-8.550487198052423	0.0	-1.4943959148350745	0.0	False	True	True	False	False	False	0.0	0.005450244913060062
chr3_52395649_C_T_b38	0.00511093	7.077498053569231	3.4011973816621555	1	0	1	0	1	0	0	0	0	0	0	1	0	1	60.0	1.0	-8.550487198052423	0.0	-1.4943959148350745	0.0	False	True	True	False	False	False	0.0	0.005450244913060062
chr3_52395649_C_T_b38	0.00511093	7.077498053569231	3.4011973816621555	1	0	1	0	1	0	0	0	0	0	0	1	0	1	60.0	1.0	-8.550487198052423	0.0	-1.4943959148350745	0.0	False	True	True	False	False	False	0.0	0.005450244913060062
chr3_52395649_C_T_b38	0.00511093	7.077498053569231	3.4011973816621555	1	0	1	0	1	0	0	0	0	0	0	1	0	1	60.0	1.0	-8.550487198052423	0.0	-1.4943959148350745	0.0	False	True	True	False	False	False	0.0	0.005450244913060062
chr3_52395649_C_T_b38	0.00511093	7.077498053569231	3.4011973816621555	1	0	1	0	1	0	0	0	0	0	0	1	0	1	60.0	1.0	-8.550487198052423	0.0	-1.4943959148350745	0.0	False	True	True	False	False	False	0.0	0.005450244913060062
chr3_52395649_C_T_b38	0.0106116	7.077498053569231	3.4011973816621555	1	0	1	0	1	0	0	0	0	0	0	1	0	1	60.0	1.0	-8.550487198052423	0.0	-1.4943959148350745	0.0	False	True	True	False	False	False	0.0	0.005450244913060062
chr3_52395649_C_T_b38	0.00511093	7.077498053569231	3.4011973816621555	1	0	1	0	1	0	0	0	0	0	0	1	0	1	60.0	1.0	-8.550487198052423	0.0	-1.4943959148350745	0.0	False	True	True	False	False	False	0.0	0.005450244913060062
chr3_52395649_C_T_b38	0.0106116	7.077498053569231	3.4011973816621555	1	0	1	0	1	0	0	0	0	0	0	1	0	1	60.0	1.0	-8.550487198052423	0.0	-1.4943959148350745	0.0	False	True	True	False	False	False	0.0	0.005450244913060062
chr3_52395649_C_T_b38	0.00511093	7.077498053569231	3.4011973816621555	1	0	1	0	1	0	0	0	0	0	0	1	0	1	60.0	1.0	-8.550487198052423	0.0	-1.4943959148350745	0.0	False	True	True	False	False	False	0.0	0.005450244913060062
chr3_52395649_C_T_b38	0.0106116	7.077498053569231	3.4011973816621555	1	0	1	0	1	0	0	0	0	0	0	1	0	1	60.0	1.0	-8.550487198052423	0.0	-1.4943959148350745	0.0	False	True	True	False	False	False	0.0	0.005450244913060062
chr3_52395649_C_T_b38	0.0106116	7.077498053569231	3.4011973816621555	1	0	1	0	1	0	0	0	0	0	0	1	0	1	60.0	1.0	-8.550487198052423	0.0	-1.4943959148350745	0.0	False	True	True	False	False	False	0.0	0.005450244913060062
chr3_52395649_C_T_b38	0.0106116	7.077498053569231	3.4011973816621555	1	0	1	0	1	0	0	0	0	0	0	1	0	1	60.0	1.0	-8.550487198052423	0.0	-1.4943959148350745	0.0	False	True	True	False	False	False	0.0	0.005450244913060062
chr3_52395649_C_T_b38	0.0106116	7.077498053569231	3.4011973816621555	1	0	1	0	1	0	0	0	0	0	0	1	0	1	60.0	1.0	-8.550487198052423	0.0	-1.4943959148350745	0.0	False	True	True	False	False	False	0.0	0.005450244913060062
chr3_52395649_C_T_b38	0.0106116	7.077498053569231	3.4011973816621555	1	0	1	0	1	0	0	0	0	0	0	1	0	1	60.0	1.0	-8.550487198052423	0.0	-1.4943959148350745	0.0	False	True	True	False	False	False	0.0	0.005450244913060062
chr3_52395649_C_T_b38	0.0106116	7.077498053569231	3.4011973816621555	1	0	1	0	1	0	0	0	0	0	0	1	0	1	60.0	1.0	-8.550487198052423	0.0	-1.4943959148350745	0.0	False	True	True	False	False	False	0.0	0.005450244913060062
chr19_34492613_C_T_b38	0.00449021	6.917705609835305	6.049733455231958	0	0	0	1	0	0	0	0	0	0	0	0	0	1	60.0	0.017	-1.1257444025952783	0.0	-5.510747253828313	0.9282683920171806	True	False	True	False	False	False	0.0	0.005450195304464802
chr19_34492613_C_T_b38	0.00449021	6.917705609835305	6.049733455231958	0	0	0	1	0	0	0	0	0	0	0	0	0	1	60.0	0.017	-1.1257444025952783	0.0	-5.510747253828313	0.9282683920171806	True	False	True	False	False	False	0.0	0.005450195304464802
chr19_34492613_C_T_b38	0.00449021	6.917705609835305	6.049733455231958	0	0	0	1	0	0	0	0	0	0	0	0	0	1	60.0	0.017	-1.1257444025952783	0.0	-5.510747253828313	0.9282683920171806	True	False	True	False	False	False	0.0	0.005450195304464802
chr9_94570447_C_A_b38	0.00798114	6.923628628138427	6.922643891475888	0	0	0	0	0	0	0	0	0	0	0	0	0	1	60.0	0.0	-4.626146854437412	0.0	9.37656633464384	0.0	True	False	True	False	False	False	0.0	0.005450194584987242
chr16_2929570_C_A_b38	0.00380697	7.1785454837637	3.7612001156935624	0	0	0	1	0	0	0	0	0	1	0	1	0	1	60.0	0.0	-6.4909284181950815	2.6446345818248203	10.828549614774005	0.0	True	False	True	False	False	False	0.0	0.005450183315323334
chr16_2929570_C_A_b38	0.00380697	7.1785454837637	3.7612001156935624	0	0	0	1	0	0	0	0	0	1	0	1	0	1	60.0	0.0	-6.4909284181950815	2.6446345818248203	10.828549614774005	0.0	True	False	True	False	False	False	0.0	0.005450183315323334
chr16_2929570_C_A_b38	0.00380697	7.1785454837637	3.7612001156935624	0	0	0	1	0	0	0	0	0	1	0	1	0	1	60.0	0.0	-6.4909284181950815	2.6446345818248203	10.828549614774005	0.0	True	False	True	False	False	False	0.0	0.005450183315323334
chr16_2929570_C_A_b38	0.00380697	7.1785454837637	3.7612001156935624	0	0	0	1	0	0	0	0	0	1	0	1	0	1	60.0	0.0	-6.4909284181950815	2.6446345818248203	10.828549614774005	0.0	True	False	True	False	False	False	0.0	0.005450183315323334
chr12_88193663_C_T_b38	0.0556957	6.726233402358747	6.726233402358747	0	0	1	0	0	0	0	0	0	0	0	1	0	1	40.0	0.029	-4.883089493070376	0.0	0.4034079157076462	0.0	True	False	True	False	False	False	0.0	0.00545018113105631
chr12_88193663_C_T_b38	0.0556957	6.726233402358747	6.726233402358747	0	0	1	0	0	0	0	0	0	0	0	1	0	1	40.0	0.029	-4.883089493070376	0.0	0.4034079157076462	0.0	True	False	True	False	False	False	0.0	0.00545018113105631
chr12_88193663_C_T_b38	0.0556957	6.726233402358747	6.726233402358747	0	0	1	0	0	0	0	0	0	0	0	1	0	1	40.0	0.029	-4.883089493070376	0.0	0.4034079157076462	0.0	True	False	True	False	False	False	0.0	0.00545018113105631
chr7_36415180_A_G_b38	0.00123979	6.361302477572996	6.359573868672378	0	0	1	0	1	1	0	1	1	0	0	0	1	1	20.0	0.006	-16.952213883728742	5.288893872519694	-1.1565205227009017	2.6562911023850972	True	False	True	False	False	False	0.0	0.005450104431547192
chr7_36415180_A_G_b38	0.00123979	6.361302477572996	6.359573868672378	0	0	1	0	1	1	0	1	1	0	0	0	1	1	20.0	0.006	-16.952213883728742	5.288893872519694	-1.1565205227009017	2.6562911023850972	True	False	True	False	False	False	0.0	0.005450104431547192
chr20_25021883_A_G_b38	0.198094	7.098375638590786	5.8522024797744745	0	0	0	0	0	1	0	0	1	1	0	1	0	1	60.0	0.0	-9.567128237764305	4.4778585013932	0.7620473116249542	2.344334646952923	True	False	True	False	False	False	0.0	0.005450074888694855
chr1_68478841_G_A_b38	0.00778983	6.961296045910167	5.713732805509369	0	0	0	1	1	0	0	0	0	0	0	1	0	1	60.0	0.0	-2.475198174688547	1.0204193418849936	4.615381989909338	0.06504062747848138	True	False	True	False	False	False	0.0	0.005450042445886415
chr1_68478841_G_A_b38	0.00778983	6.961296045910167	5.713732805509369	0	0	0	1	1	0	0	0	0	0	0	1	0	1	60.0	0.0	-2.475198174688547	1.0204193418849936	4.615381989909338	0.06504062747848138	True	False	True	False	False	False	0.0	0.005450042445886415
chr20_31551521_A_C_b38	0.0241323	7.244941546337007	6.957497370876951	0	0	1	0	1	1	0	1	1	1	0	1	0	1	40.0	0.0	3.496403063792156	0.0	0.9793018258177284	1.6288333812310256	True	False	True	False	False	False	0.0	0.005450038336601957
chr20_31551521_A_C_b38	0.0241323	7.244941546337007	6.957497370876951	0	0	1	0	1	1	0	1	1	1	0	1	0	1	40.0	0.0	3.496403063792156	0.0	0.9793018258177284	1.6288333812310256	True	False	True	False	False	False	0.0	0.005450038336601957
chr20_31551521_A_C_b38	0.0332604	7.244941546337007	6.957497370876951	0	0	1	0	1	1	0	1	1	1	0	1	0	1	40.0	0.0	3.496403063792156	0.0	0.9793018258177284	1.6288333812310256	True	False	True	False	False	False	0.0	0.005450038336601957
chr20_31551521_A_C_b38	0.0332604	7.244941546337007	6.957497370876951	0	0	1	0	1	1	0	1	1	1	0	1	0	1	40.0	0.0	3.496403063792156	0.0	0.9793018258177284	1.6288333812310256	True	False	True	False	False	False	0.0	0.005450038336601957
chr20_31551521_A_C_b38	0.0332604	7.244941546337007	6.957497370876951	0	0	1	0	1	1	0	1	1	1	0	1	0	1	40.0	0.0	3.496403063792156	0.0	0.9793018258177284	1.6288333812310256	True	False	True	False	False	False	0.0	0.005450038336601957
chr20_31551521_A_C_b38	0.0241323	7.244941546337007	6.957497370876951	0	0	1	0	1	1	0	1	1	1	0	1	0	1	40.0	0.0	3.496403063792156	0.0	0.9793018258177284	1.6288333812310256	True	False	True	False	False	False	0.0	0.005450038336601957
chr20_31551521_A_C_b38	0.0241323	7.244941546337007	6.957497370876951	0	0	1	0	1	1	0	1	1	1	0	1	0	1	40.0	0.0	3.496403063792156	0.0	0.9793018258177284	1.6288333812310256	True	False	True	False	False	False	0.0	0.005450038336601957
chr20_31551521_A_C_b38	0.0332604	7.244941546337007	6.957497370876951	0	0	1	0	1	1	0	1	1	1	0	1	0	1	40.0	0.0	3.496403063792156	0.0	0.9793018258177284	1.6288333812310256	True	False	True	False	False	False	0.0	0.005450038336601957
chr12_107743748_C_T_b38	0.0348339	6.81783057145415	6.1463292576688975	0	0	1	1	0	0	0	0	0	0	0	1	0	1	40.0	0.005	6.871488896049591	0.0	4.769820257625071	0.0	True	False	True	False	False	False	0.0	0.00545001596023648
chr12_107743748_C_T_b38	0.0348339	6.81783057145415	6.1463292576688975	0	0	1	1	0	0	0	0	0	0	0	1	0	1	40.0	0.005	6.871488896049591	0.0	4.769820257625071	0.0	True	False	True	False	False	False	0.0	0.00545001596023648
chr12_107743748_C_T_b38	0.0348339	6.81783057145415	6.1463292576688975	0	0	1	1	0	0	0	0	0	0	0	1	0	1	40.0	0.005	6.871488896049591	0.0	4.769820257625071	0.0	True	False	True	False	False	False	0.0	0.00545001596023648
chr12_107743748_C_T_b38	0.0348339	6.81783057145415	6.1463292576688975	0	0	1	1	0	0	0	0	0	0	0	1	0	1	40.0	0.005	6.871488896049591	0.0	4.769820257625071	0.0	True	False	True	False	False	False	0.0	0.00545001596023648
chr12_107743748_C_T_b38	0.0348339	6.81783057145415	6.1463292576688975	0	0	1	1	0	0	0	0	0	0	0	1	0	1	40.0	0.005	6.871488896049591	0.0	4.769820257625071	0.0	True	False	True	False	False	False	0.0	0.00545001596023648
chr12_107743748_C_T_b38	0.0348339	6.81783057145415	6.1463292576688975	0	0	1	1	0	0	0	0	0	0	0	1	0	1	40.0	0.005	6.871488896049591	0.0	4.769820257625071	0.0	True	False	True	False	False	False	0.0	0.00545001596023648
chr2_39281577_A_C_b38	0.00250494	6.885509670034818	6.841615476477592	0	0	0	1	1	0	0	1	0	0	0	1	0	1	40.0	0.122	-7.5717880561895	4.899512434224513	8.70463175339789	0.0	True	False	True	False	False	False	0.0	0.0054499998927564006
chr2_39281577_A_C_b38	0.00250494	6.885509670034818	6.841615476477592	0	0	0	1	1	0	0	1	0	0	0	1	0	1	40.0	0.122	-7.5717880561895	4.899512434224513	8.70463175339789	0.0	True	False	True	False	False	False	0.0	0.0054499998927564006
chr2_39281577_A_C_b38	0.00250494	6.885509670034818	6.841615476477592	0	0	0	1	1	0	0	1	0	0	0	1	0	1	40.0	0.122	-7.5717880561895	4.899512434224513	8.70463175339789	0.0	True	False	True	False	False	False	0.0	0.0054499998927564006
chr16_88708812_T_C_b38	0.00378199	7.094234845924755	7.026426808699636	0	0	0	0	0	0	0	0	0	0	0	1	0	1	60.0	0.0	0.3622271349739498	0.164553986919175	7.413556852354027	0.0	True	False	True	False	False	False	0.0	0.005449978808601456
chr16_88708812_T_C_b38	0.00378199	7.094234845924755	7.026426808699636	0	0	0	0	0	0	0	0	0	0	0	1	0	1	60.0	0.0	0.3622271349739498	0.164553986919175	7.413556852354027	0.0	True	False	True	False	False	False	0.0	0.005449978808601456
chr2_170015781_A_C_b38	0.00113928	6.2166061010848646	6.030685260261263	0	1	0	0	0	1	0	0	1	0	0	0	0	1	10.0	0.014	-0.3729149288712383	0.3367757665391645	0.2226531514146259	0.0	True	False	True	False	False	False	0.0	0.00544995260276797
chr2_170015781_A_C_b38	0.00113928	6.2166061010848646	6.030685260261263	0	1	0	0	0	1	0	0	1	0	0	0	0	1	10.0	0.014	-0.3729149288712383	0.3367757665391645	0.2226531514146259	0.0	True	False	True	False	False	False	0.0	0.00544995260276797
chr10_89009698_T_C_b38	0.0547407	6.805722553416985	6.553933404025811	0	0	0	1	0	1	0	0	1	0	0	0	0	1	30.0	0.0	-12.667043603531775	0.9649461791842722	8.123482272123695	0.3355517043170053	True	False	True	False	False	False	0.0	0.0054499475990239495
chr10_89009698_T_C_b38	0.0547407	6.805722553416985	6.553933404025811	0	0	0	1	0	1	0	0	1	0	0	0	0	1	30.0	0.0	-12.667043603531775	0.9649461791842722	8.123482272123695	0.3355517043170053	True	False	True	False	False	False	0.0	0.0054499475990239495
chr10_89009698_T_C_b38	0.00496464	6.805722553416985	6.553933404025811	0	0	0	1	0	1	0	0	1	0	0	0	0	1	30.0	0.0	-12.667043603531775	0.9649461791842722	8.123482272123695	0.3355517043170053	True	False	True	False	False	False	0.0	0.0054499475990239495
chr10_89009698_T_C_b38	0.00496464	6.805722553416985	6.553933404025811	0	0	0	1	0	1	0	0	1	0	0	0	0	1	30.0	0.0	-12.667043603531775	0.9649461791842722	8.123482272123695	0.3355517043170053	True	False	True	False	False	False	0.0	0.0054499475990239495
chr10_89009698_T_C_b38	0.00496464	6.805722553416985	6.553933404025811	0	0	0	1	0	1	0	0	1	0	0	0	0	1	30.0	0.0	-12.667043603531775	0.9649461791842722	8.123482272123695	0.3355517043170053	True	False	True	False	False	False	0.0	0.0054499475990239495
chr10_89009698_T_C_b38	0.0547407	6.805722553416985	6.553933404025811	0	0	0	1	0	1	0	0	1	0	0	0	0	1	30.0	0.0	-12.667043603531775	0.9649461791842722	8.123482272123695	0.3355517043170053	True	False	True	False	False	False	0.0	0.0054499475990239495
chr18_54272598_A_T_b38	0.0052382	7.30854279753919	5.877735781779639	0	0	1	0	0	0	0	0	0	1	0	1	0	1	60.0	0.072	-1.007331666388458	2.444690460226717	3.4035822584430164	3.6950761887568078	True	False	True	False	False	False	0.0	0.005449940328761839
chr18_54272598_A_T_b38	0.0052382	7.30854279753919	5.877735781779639	0	0	1	0	0	0	0	0	0	1	0	1	0	1	60.0	0.072	-1.007331666388458	2.444690460226717	3.4035822584430164	3.6950761887568078	True	False	True	False	False	False	0.0	0.005449940328761839
chr18_54272598_A_T_b38	0.00615859	7.30854279753919	5.877735781779639	0	0	1	0	0	0	0	0	0	1	0	1	0	1	60.0	0.072	-1.007331666388458	2.444690460226717	3.4035822584430164	3.6950761887568078	True	False	True	False	False	False	0.0	0.005449940328761839
chr18_54272598_A_T_b38	0.0052382	7.30854279753919	5.877735781779639	0	0	1	0	0	0	0	0	0	1	0	1	0	1	60.0	0.072	-1.007331666388458	2.444690460226717	3.4035822584430164	3.6950761887568078	True	False	True	False	False	False	0.0	0.005449940328761839
chr18_54272598_A_T_b38	0.00615859	7.30854279753919	5.877735781779639	0	0	1	0	0	0	0	0	0	1	0	1	0	1	60.0	0.072	-1.007331666388458	2.444690460226717	3.4035822584430164	3.6950761887568078	True	False	True	False	False	False	0.0	0.005449940328761839
chr18_54272598_A_T_b38	0.0052382	7.30854279753919	5.877735781779639	0	0	1	0	0	0	0	0	0	1	0	1	0	1	60.0	0.072	-1.007331666388458	2.444690460226717	3.4035822584430164	3.6950761887568078	True	False	True	False	False	False	0.0	0.005449940328761839
chr18_54272598_A_T_b38	0.00615859	7.30854279753919	5.877735781779639	0	0	1	0	0	0	0	0	0	1	0	1	0	1	60.0	0.072	-1.007331666388458	2.444690460226717	3.4035822584430164	3.6950761887568078	True	False	True	False	False	False	0.0	0.005449940328761839
chr18_54272598_A_T_b38	0.00615859	7.30854279753919	5.877735781779639	0	0	1	0	0	0	0	0	0	1	0	1	0	1	60.0	0.072	-1.007331666388458	2.444690460226717	3.4035822584430164	3.6950761887568078	True	False	True	False	False	False	0.0	0.005449940328761839
chr11_65552515_C_T_b38	0.00171141	7.480992162869525	4.700480365792417	0	0	0	1	1	1	0	1	1	1	0	1	0	0	60.0	0.0	-6.025612228140518	0.0	-4.977812895420293	0.007531806147007103	True	False	True	False	False	False	0.0	0.005449937818273821
chr11_65552515_C_T_b38	0.00171141	7.480992162869525	4.700480365792417	0	0	0	1	1	1	0	1	1	1	0	1	0	0	60.0	0.0	-6.025612228140518	0.0	-4.977812895420293	0.007531806147007103	True	False	True	False	False	False	0.0	0.005449937818273821
chr11_65552515_C_T_b38	0.00171141	7.480992162869525	4.700480365792417	0	0	0	1	1	1	0	1	1	1	0	1	0	0	60.0	0.0	-6.025612228140518	0.0	-4.977812895420293	0.007531806147007103	True	False	True	False	False	False	0.0	0.005449937818273821
chr11_65552515_C_T_b38	0.00171141	7.480992162869525	4.700480365792417	0	0	0	1	1	1	0	1	1	1	0	1	0	0	60.0	0.0	-6.025612228140518	0.0	-4.977812895420293	0.007531806147007103	True	False	True	False	False	False	0.0	0.005449937818273821
chr11_65552515_C_T_b38	0.00171141	7.480992162869525	4.700480365792417	0	0	0	1	1	1	0	1	1	1	0	1	0	0	60.0	0.0	-6.025612228140518	0.0	-4.977812895420293	0.007531806147007103	True	False	True	False	False	False	0.0	0.005449937818273821
chr11_65552515_C_T_b38	0.00171141	7.480992162869525	4.700480365792417	0	0	0	1	1	1	0	1	1	1	0	1	0	0	60.0	0.0	-6.025612228140518	0.0	-4.977812895420293	0.007531806147007103	True	False	True	False	False	False	0.0	0.005449937818273821
chr11_65552515_C_T_b38	0.00171141	7.480992162869525	4.700480365792417	0	0	0	1	1	1	0	1	1	1	0	1	0	0	60.0	0.0	-6.025612228140518	0.0	-4.977812895420293	0.007531806147007103	True	False	True	False	False	False	0.0	0.005449937818273821
chr14_71087742_A_G_b38	0.0487354	6.535241271013659	6.376726947898627	0	0	1	1	0	0	0	0	0	0	0	0	0	1	20.0	0.001	8.686424589443062	2.3699798618091856	5.633312622008653	0.0	True	False	True	False	False	False	0.0	0.0054499335679878465
chr14_71087742_A_G_b38	0.0487354	6.535241271013659	6.376726947898627	0	0	1	1	0	0	0	0	0	0	0	0	0	1	20.0	0.001	8.686424589443062	2.3699798618091856	5.633312622008653	0.0	True	False	True	False	False	False	0.0	0.0054499335679878465
chr14_71087742_A_G_b38	0.0487354	6.535241271013659	6.376726947898627	0	0	1	1	0	0	0	0	0	0	0	0	0	1	20.0	0.001	8.686424589443062	2.3699798618091856	5.633312622008653	0.0	True	False	True	False	False	False	0.0	0.0054499335679878465
chr14_71087742_A_G_b38	0.0487354	6.535241271013659	6.376726947898627	0	0	1	1	0	0	0	0	0	0	0	0	0	1	20.0	0.001	8.686424589443062	2.3699798618091856	5.633312622008653	0.0	True	False	True	False	False	False	0.0	0.0054499335679878465
chr14_71087742_A_G_b38	0.0487354	6.535241271013659	6.376726947898627	0	0	1	1	0	0	0	0	0	0	0	0	0	1	20.0	0.001	8.686424589443062	2.3699798618091856	5.633312622008653	0.0	True	False	True	False	False	False	0.0	0.0054499335679878465
chr16_1684654_T_C_b38	0.00204552	6.839476438228843	6.588926477533519	0	0	0	0	0	1	0	0	1	0	0	1	0	1	40.0	0.001	-16.523102169290315	3.327175140024906	0.2201244296123548	1.2203135859694072	True	False	True	False	False	False	0.0	0.005449928617814435
chr7_131508254_T_G_b38	0.0304008	7.424165281042028	6.546785410760524	0	0	0	0	1	1	0	1	1	1	0	1	1	1	60.0	0.008	-5.557718691730686	0.0	-0.3732418058070692	0.0	True	False	True	False	False	False	0.0	0.005449898801547899
chr6_138911920_G_A_b38	0.102058	6.93828448401696	6.309918278226516	0	0	0	0	0	0	0	0	0	1	0	1	0	1	60.0	0.002	4.91676427952452	0.0	2.3350715840880767	0.0	True	False	True	False	False	False	0.0	0.005449861386022421
chr6_138911920_G_A_b38	0.102058	6.93828448401696	6.309918278226516	0	0	0	0	0	0	0	0	0	1	0	1	0	1	60.0	0.002	4.91676427952452	0.0	2.3350715840880767	0.0	True	False	True	False	False	False	0.0	0.005449861386022421
chr6_138911920_G_A_b38	0.102058	6.93828448401696	6.309918278226516	0	0	0	0	0	0	0	0	0	1	0	1	0	1	60.0	0.002	4.91676427952452	0.0	2.3350715840880767	0.0	True	False	True	False	False	False	0.0	0.005449861386022421
chr7_100689872_C_G_b38	0.0385126	7.545389749611823	5.762051382780177	0	0	0	1	1	1	0	1	1	1	0	1	0	1	40.0	0.0	4.987446394770767	8.618630673118346	6.492293420184602	0.5544302565982733	True	False	True	False	False	False	0.0	0.005449844363749347
chr7_100689872_C_G_b38	0.0385126	7.545389749611823	5.762051382780177	0	0	0	1	1	1	0	1	1	1	0	1	0	1	40.0	0.0	4.987446394770767	8.618630673118346	6.492293420184602	0.5544302565982733	True	False	True	False	False	False	0.0	0.005449844363749347
chr7_100689872_C_G_b38	0.0385126	7.545389749611823	5.762051382780177	0	0	0	1	1	1	0	1	1	1	0	1	0	1	40.0	0.0	4.987446394770767	8.618630673118346	6.492293420184602	0.5544302565982733	True	False	True	False	False	False	0.0	0.005449844363749347
chr19_53249395_T_C_b38	0.00432137	7.638679823876112	4.343805421853684	1	0	1	0	0	0	0	0	0	0	0	1	0	1	30.0	0.0	-23.083854090778008	5.456631146447293	5.151888467644547	0.0	False	True	True	False	False	False	0.0	0.00544979875021433
chr1_28006502_A_C_b38	0.343115	6.838405200847344	7.642044402873258	0	0	0	0	0	0	0	0	0	0	0	1	0	1	50.0	0.007	3.5272591892347145	5.36293384203503	2.5288564392152537	0.0	True	False	True	False	False	False	0.0	0.005449733926559036
chr1_28006502_A_C_b38	0.343115	6.838405200847344	7.642044402873258	0	0	0	0	0	0	0	0	0	0	0	1	0	1	50.0	0.007	3.5272591892347145	5.36293384203503	2.5288564392152537	0.0	True	False	True	False	False	False	0.0	0.005449733926559036
chr1_28006502_A_C_b38	0.040701	6.838405200847344	7.642044402873258	0	0	0	0	0	0	0	0	0	0	0	1	0	1	50.0	0.007	3.5272591892347145	5.36293384203503	2.5288564392152537	0.0	True	False	True	False	False	False	0.0	0.005449733926559036
chr1_28006502_A_C_b38	0.040701	6.838405200847344	7.642044402873258	0	0	0	0	0	0	0	0	0	0	0	1	0	1	50.0	0.007	3.5272591892347145	5.36293384203503	2.5288564392152537	0.0	True	False	True	False	False	False	0.0	0.005449733926559036
chr5_178730572_G_T_b38	0.00495857	7.367077059881012	2.8903717578961645	0	1	0	0	1	1	1	1	1	1	0	1	0	0	80.0	0.0	-10.824711502320028	0.0	-0.3769244148781538	0.0	False	True	True	False	False	False	0.0	0.005449678936155816
chr5_178730572_G_T_b38	0.00631107	7.367077059881012	2.8903717578961645	0	1	0	0	1	1	1	1	1	1	0	1	0	0	80.0	0.0	-10.824711502320028	0.0	-0.3769244148781538	0.0	False	True	True	False	False	False	0.0	0.005449678936155816
chr5_178730572_G_T_b38	0.00631107	7.367077059881012	2.8903717578961645	0	1	0	0	1	1	1	1	1	1	0	1	0	0	80.0	0.0	-10.824711502320028	0.0	-0.3769244148781538	0.0	False	True	True	False	False	False	0.0	0.005449678936155816
chr5_178730572_G_T_b38	0.00730032	7.367077059881012	2.8903717578961645	0	1	0	0	1	1	1	1	1	1	0	1	0	0	80.0	0.0	-10.824711502320028	0.0	-0.3769244148781538	0.0	False	True	True	False	False	False	0.0	0.005449678936155816
chr5_178730572_G_T_b38	0.00730032	7.367077059881012	2.8903717578961645	0	1	0	0	1	1	1	1	1	1	0	1	0	0	80.0	0.0	-10.824711502320028	0.0	-0.3769244148781538	0.0	False	True	True	False	False	False	0.0	0.005449678936155816
chr5_178730572_G_T_b38	0.00495857	7.367077059881012	2.8903717578961645	0	1	0	0	1	1	1	1	1	1	0	1	0	0	80.0	0.0	-10.824711502320028	0.0	-0.3769244148781538	0.0	False	True	True	False	False	False	0.0	0.005449678936155816
chr5_178730572_G_T_b38	0.00495857	7.367077059881012	2.8903717578961645	0	1	0	0	1	1	1	1	1	1	0	1	0	0	80.0	0.0	-10.824711502320028	0.0	-0.3769244148781538	0.0	False	True	True	False	False	False	0.0	0.005449678936155816
chr5_178730572_G_T_b38	0.00495857	7.367077059881012	2.8903717578961645	0	1	0	0	1	1	1	1	1	1	0	1	0	0	80.0	0.0	-10.824711502320028	0.0	-0.3769244148781538	0.0	False	True	True	False	False	False	0.0	0.005449678936155816
chr5_178730572_G_T_b38	0.00631107	7.367077059881012	2.8903717578961645	0	1	0	0	1	1	1	1	1	1	0	1	0	0	80.0	0.0	-10.824711502320028	0.0	-0.3769244148781538	0.0	False	True	True	False	False	False	0.0	0.005449678936155816
chr5_178730572_G_T_b38	0.00730032	7.367077059881012	2.8903717578961645	0	1	0	0	1	1	1	1	1	1	0	1	0	0	80.0	0.0	-10.824711502320028	0.0	-0.3769244148781538	0.0	False	True	True	False	False	False	0.0	0.005449678936155816
chr5_178730572_G_T_b38	0.00730032	7.367077059881012	2.8903717578961645	0	1	0	0	1	1	1	1	1	1	0	1	0	0	80.0	0.0	-10.824711502320028	0.0	-0.3769244148781538	0.0	False	True	True	False	False	False	0.0	0.005449678936155816
chr5_178730572_G_T_b38	0.00631107	7.367077059881012	2.8903717578961645	0	1	0	0	1	1	1	1	1	1	0	1	0	0	80.0	0.0	-10.824711502320028	0.0	-0.3769244148781538	0.0	False	True	True	False	False	False	0.0	0.005449678936155816
chr10_79435717_G_T_b38	0.00102695	7.355641102974253	7.992944547318106	0	0	0	0	1	1	0	0	1	1	0	1	0	0	70.0	0.004	0.5071133248956549	3.966562794809656	5.93979170995248	0.0	True	False	True	False	False	False	0.0	0.005449672789525629
chr10_79435717_G_T_b38	0.00102695	7.355641102974253	7.992944547318106	0	0	0	0	1	1	0	0	1	1	0	1	0	0	70.0	0.004	0.5071133248956549	3.966562794809656	5.93979170995248	0.0	True	False	True	False	False	False	0.0	0.005449672789525629
chr10_79435717_G_T_b38	0.00102695	7.355641102974253	7.992944547318106	0	0	0	0	1	1	0	0	1	1	0	1	0	0	70.0	0.004	0.5071133248956549	3.966562794809656	5.93979170995248	0.0	True	False	True	False	False	False	0.0	0.005449672789525629
chr10_79435717_G_T_b38	0.00102695	7.355641102974253	7.992944547318106	0	0	0	0	1	1	0	0	1	1	0	1	0	0	70.0	0.004	0.5071133248956549	3.966562794809656	5.93979170995248	0.0	True	False	True	False	False	False	0.0	0.005449672789525629
chr1_210388369_C_A_b38	0.0438093	6.670766320845874	6.670766320845874	0	0	1	0	0	0	0	1	0	0	0	1	0	0	40.0	0.02	-8.815538360997792	4.508466135363081	-8.305394958764815	0.0	True	False	True	False	False	False	0.0	0.0054496352637039055
chr9_14113932_A_G_b38	0.0423926	6.747586526829315	6.747586526829315	0	0	0	1	0	0	0	0	0	0	0	1	0	1	40.0	0.064	-3.3654685271900093	0.2187001961813313	0.2234643082119234	0.0	True	False	True	False	False	False	0.0	0.005449618384901709
chr11_74628532_G_T_b38	0.00177271	6.530877627725885	5.802118375377063	0	0	0	0	0	0	0	0	0	0	0	0	0	1	40.0	0.002	-3.2434825217612158	0.0	1.7252247655354935	0.0	True	False	True	False	False	False	0.0	0.0054496111894217925
chr17_46031882_G_A_b38	0.00506569	7.783640596221253	6.529418838262226	0	0	0	0	0	0	0	0	0	0	1	1	0	1	40.0	0.0	-5.9707038981847855	1.5112029987421938	5.614836234006695	0.0	False	True	True	False	False	False	0.0	0.005449596865905185
chr17_46031882_G_A_b38	0.00506569	7.783640596221253	6.529418838262226	0	0	0	0	0	0	0	0	0	0	1	1	0	1	40.0	0.0	-5.9707038981847855	1.5112029987421938	5.614836234006695	0.0	False	True	True	False	False	False	0.0	0.005449596865905185
chr17_46031882_G_A_b38	0.00506569	7.783640596221253	6.529418838262226	0	0	0	0	0	0	0	0	0	0	1	1	0	1	40.0	0.0	-5.9707038981847855	1.5112029987421938	5.614836234006695	0.0	False	True	True	False	False	False	0.0	0.005449596865905185
chr1_167436165_C_T_b38	0.0126223	6.595780513961311	6.595780513961311	0	0	0	1	0	1	0	0	1	0	0	1	0	0	20.0	0.057	-3.082276776561457	1.481565362162474	6.5621638766521215	1.0143093524181452	True	False	True	False	False	False	0.0	0.005449555770318302
chr4_102581605_T_C_b38	0.00246709	6.976348070447749	6.874198495453294	0	0	1	0	0	1	0	0	1	0	0	1	0	1	40.0	0.001	-7.074477266752297	0.0	3.794918672021069	0.0	True	False	True	False	False	False	0.0	0.005449543696650622
chr4_102581605_T_C_b38	0.0223474	6.976348070447749	6.874198495453294	0	0	1	0	0	1	0	0	1	0	0	1	0	1	40.0	0.001	-7.074477266752297	0.0	3.794918672021069	0.0	True	False	True	False	False	False	0.0	0.005449543696650622
chr4_102581605_T_C_b38	0.0223474	6.976348070447749	6.874198495453294	0	0	1	0	0	1	0	0	1	0	0	1	0	1	40.0	0.001	-7.074477266752297	0.0	3.794918672021069	0.0	True	False	True	False	False	False	0.0	0.005449543696650622
chr4_102581605_T_C_b38	0.00246709	6.976348070447749	6.874198495453294	0	0	1	0	0	1	0	0	1	0	0	1	0	1	40.0	0.001	-7.074477266752297	0.0	3.794918672021069	0.0	True	False	True	False	False	False	0.0	0.005449543696650622
chr4_102581605_T_C_b38	0.0223474	6.976348070447749	6.874198495453294	0	0	1	0	0	1	0	0	1	0	0	1	0	1	40.0	0.001	-7.074477266752297	0.0	3.794918672021069	0.0	True	False	True	False	False	False	0.0	0.005449543696650622
chr4_102581605_T_C_b38	0.00246709	6.976348070447749	6.874198495453294	0	0	1	0	0	1	0	0	1	0	0	1	0	1	40.0	0.001	-7.074477266752297	0.0	3.794918672021069	0.0	True	False	True	False	False	False	0.0	0.005449543696650622
chr2_10446664_A_G_b38	0.00346569	6.872128101338986	3.912023005428146	0	0	0	0	0	1	1	1	1	1	1	1	0	1	0.0	0.0	-9.613372690775774	4.643689685628775	2.180268251248968	0.3688001457643393	True	False	True	False	False	False	0.0	0.00544953262479715
chr2_10446664_A_G_b38	0.00346569	6.872128101338986	3.912023005428146	0	0	0	0	0	1	1	1	1	1	1	1	0	1	0.0	0.0	-9.613372690775774	4.643689685628775	2.180268251248968	0.3688001457643393	True	False	True	False	False	False	0.0	0.00544953262479715
chr2_10446664_A_G_b38	0.00346569	6.872128101338986	3.912023005428146	0	0	0	0	0	1	1	1	1	1	1	1	0	1	0.0	0.0	-9.613372690775774	4.643689685628775	2.180268251248968	0.3688001457643393	True	False	True	False	False	False	0.0	0.00544953262479715
chr2_10446664_A_G_b38	0.00346569	6.872128101338986	3.912023005428146	0	0	0	0	0	1	1	1	1	1	1	1	0	1	0.0	0.0	-9.613372690775774	4.643689685628775	2.180268251248968	0.3688001457643393	True	False	True	False	False	False	0.0	0.00544953262479715
chr2_10446664_A_G_b38	0.00346569	6.872128101338986	3.912023005428146	0	0	0	0	0	1	1	1	1	1	1	1	0	1	0.0	0.0	-9.613372690775774	4.643689685628775	2.180268251248968	0.3688001457643393	True	False	True	False	False	False	0.0	0.00544953262479715
chr2_10446664_A_G_b38	0.00346569	6.872128101338986	3.912023005428146	0	0	0	0	0	1	1	1	1	1	1	1	0	1	0.0	0.0	-9.613372690775774	4.643689685628775	2.180268251248968	0.3688001457643393	True	False	True	False	False	False	0.0	0.00544953262479715
chr2_10446664_A_G_b38	0.00346569	6.872128101338986	3.912023005428146	0	0	0	0	0	1	1	1	1	1	1	1	0	1	0.0	0.0	-9.613372690775774	4.643689685628775	2.180268251248968	0.3688001457643393	True	False	True	False	False	False	0.0	0.00544953262479715
chr2_10446664_A_G_b38	0.00346569	6.872128101338986	3.912023005428146	0	0	0	0	0	1	1	1	1	1	1	1	0	1	0.0	0.0	-9.613372690775774	4.643689685628775	2.180268251248968	0.3688001457643393	True	False	True	False	False	False	0.0	0.00544953262479715
chr1_2556327_T_C_b38	0.0132697	7.669495251007694	3.6635616461296463	1	0	1	0	1	1	1	1	1	1	1	1	1	0	60.0	0.0	2.308342967067885	2.271418738459718	-0.54903446122497	0.45941779816091355	True	False	True	False	False	False	0.0	0.0054495189083974115
chr1_2556327_T_C_b38	0.00559413	7.669495251007694	3.6635616461296463	1	0	1	0	1	1	1	1	1	1	1	1	1	0	60.0	0.0	2.308342967067885	2.271418738459718	-0.54903446122497	0.45941779816091355	True	False	True	False	False	False	0.0	0.0054495189083974115
chr1_2556327_T_C_b38	0.00559413	7.669495251007694	3.6635616461296463	1	0	1	0	1	1	1	1	1	1	1	1	1	0	60.0	0.0	2.308342967067885	2.271418738459718	-0.54903446122497	0.45941779816091355	True	False	True	False	False	False	0.0	0.0054495189083974115
chr1_2556327_T_C_b38	0.0132697	7.669495251007694	3.6635616461296463	1	0	1	0	1	1	1	1	1	1	1	1	1	0	60.0	0.0	2.308342967067885	2.271418738459718	-0.54903446122497	0.45941779816091355	True	False	True	False	False	False	0.0	0.0054495189083974115
chr1_2556327_T_C_b38	0.0132697	7.669495251007694	3.6635616461296463	1	0	1	0	1	1	1	1	1	1	1	1	1	0	60.0	0.0	2.308342967067885	2.271418738459718	-0.54903446122497	0.45941779816091355	True	False	True	False	False	False	0.0	0.0054495189083974115
chr1_2556327_T_C_b38	0.0132697	7.669495251007694	3.6635616461296463	1	0	1	0	1	1	1	1	1	1	1	1	1	0	60.0	0.0	2.308342967067885	2.271418738459718	-0.54903446122497	0.45941779816091355	True	False	True	False	False	False	0.0	0.0054495189083974115
chr1_2556327_T_C_b38	0.00559413	7.669495251007694	3.6635616461296463	1	0	1	0	1	1	1	1	1	1	1	1	1	0	60.0	0.0	2.308342967067885	2.271418738459718	-0.54903446122497	0.45941779816091355	True	False	True	False	False	False	0.0	0.0054495189083974115
chr1_2556327_T_C_b38	0.0132697	7.669495251007694	3.6635616461296463	1	0	1	0	1	1	1	1	1	1	1	1	1	0	60.0	0.0	2.308342967067885	2.271418738459718	-0.54903446122497	0.45941779816091355	True	False	True	False	False	False	0.0	0.0054495189083974115
chr1_2556327_T_C_b38	0.00559413	7.669495251007694	3.6635616461296463	1	0	1	0	1	1	1	1	1	1	1	1	1	0	60.0	0.0	2.308342967067885	2.271418738459718	-0.54903446122497	0.45941779816091355	True	False	True	False	False	False	0.0	0.0054495189083974115
chr1_2556327_T_C_b38	0.00559413	7.669495251007694	3.6635616461296463	1	0	1	0	1	1	1	1	1	1	1	1	1	0	60.0	0.0	2.308342967067885	2.271418738459718	-0.54903446122497	0.45941779816091355	True	False	True	False	False	False	0.0	0.0054495189083974115
chr17_78874739_G_A_b38	0.0136981	6.710523109452428	6.380122536899765	0	0	0	0	0	1	0	0	1	0	0	1	0	0	40.0	0.023	-1.3717587699407898	0.0	2.0432332698696527	0.0436064603630939	True	False	True	False	False	False	0.0	0.005449447217459473
chr17_78874739_G_A_b38	0.0136981	6.710523109452428	6.380122536899765	0	0	0	0	0	1	0	0	1	0	0	1	0	0	40.0	0.023	-1.3717587699407898	0.0	2.0432332698696527	0.0436064603630939	True	False	True	False	False	False	0.0	0.005449447217459473
chr17_78874739_G_A_b38	0.0136981	6.710523109452428	6.380122536899765	0	0	0	0	0	1	0	0	1	0	0	1	0	0	40.0	0.023	-1.3717587699407898	0.0	2.0432332698696527	0.0436064603630939	True	False	True	False	False	False	0.0	0.005449447217459473
chr7_149022491_T_C_b38	0.0246526	7.20414929203594	7.20414929203594	0	0	0	1	0	1	0	0	1	1	0	1	0	1	50.0	0.01	1.2614946652481465	0.0	6.69961376017433	0.10242781044922822	True	False	True	False	False	False	0.0	0.005449441997658627
chr7_149022491_T_C_b38	0.0246526	7.20414929203594	7.20414929203594	0	0	0	1	0	1	0	0	1	1	0	1	0	1	50.0	0.01	1.2614946652481465	0.0	6.69961376017433	0.10242781044922822	True	False	True	False	False	False	0.0	0.005449441997658627
chr7_149022491_T_C_b38	0.00812625	7.20414929203594	7.20414929203594	0	0	0	1	0	1	0	0	1	1	0	1	0	1	50.0	0.01	1.2614946652481465	0.0	6.69961376017433	0.10242781044922822	True	False	True	False	False	False	0.0	0.005449441997658627
chr7_149022491_T_C_b38	0.00812625	7.20414929203594	7.20414929203594	0	0	0	1	0	1	0	0	1	1	0	1	0	1	50.0	0.01	1.2614946652481465	0.0	6.69961376017433	0.10242781044922822	True	False	True	False	False	False	0.0	0.005449441997658627
chr7_149022491_T_C_b38	0.0246526	7.20414929203594	7.20414929203594	0	0	0	1	0	1	0	0	1	1	0	1	0	1	50.0	0.01	1.2614946652481465	0.0	6.69961376017433	0.10242781044922822	True	False	True	False	False	False	0.0	0.005449441997658627
chr7_149022491_T_C_b38	0.0246526	7.20414929203594	7.20414929203594	0	0	0	1	0	1	0	0	1	1	0	1	0	1	50.0	0.01	1.2614946652481465	0.0	6.69961376017433	0.10242781044922822	True	False	True	False	False	False	0.0	0.005449441997658627
chr7_149022491_T_C_b38	0.00812625	7.20414929203594	7.20414929203594	0	0	0	1	0	1	0	0	1	1	0	1	0	1	50.0	0.01	1.2614946652481465	0.0	6.69961376017433	0.10242781044922822	True	False	True	False	False	False	0.0	0.005449441997658627
chr7_149022491_T_C_b38	0.00419135	7.20414929203594	7.20414929203594	0	0	0	1	0	1	0	0	1	1	0	1	0	1	50.0	0.01	1.2614946652481465	0.0	6.69961376017433	0.10242781044922822	True	False	True	False	False	False	0.0	0.005449441997658627
chr7_149022491_T_C_b38	0.00419135	7.20414929203594	7.20414929203594	0	0	0	1	0	1	0	0	1	1	0	1	0	1	50.0	0.01	1.2614946652481465	0.0	6.69961376017433	0.10242781044922822	True	False	True	False	False	False	0.0	0.005449441997658627
chr7_149022491_T_C_b38	0.00419135	7.20414929203594	7.20414929203594	0	0	0	1	0	1	0	0	1	1	0	1	0	1	50.0	0.01	1.2614946652481465	0.0	6.69961376017433	0.10242781044922822	True	False	True	False	False	False	0.0	0.005449441997658627
chr7_149022491_T_C_b38	0.00419135	7.20414929203594	7.20414929203594	0	0	0	1	0	1	0	0	1	1	0	1	0	1	50.0	0.01	1.2614946652481465	0.0	6.69961376017433	0.10242781044922822	True	False	True	False	False	False	0.0	0.005449441997658627
chr7_149022491_T_C_b38	0.00812625	7.20414929203594	7.20414929203594	0	0	0	1	0	1	0	0	1	1	0	1	0	1	50.0	0.01	1.2614946652481465	0.0	6.69961376017433	0.10242781044922822	True	False	True	False	False	False	0.0	0.005449441997658627
chr13_101080912_C_T_b38	0.00135312	6.5998704992128365	6.421622267806518	0	0	0	1	0	0	0	0	0	0	0	0	0	0	40.0	0.0	-1.971414438634939	0.0960795264361811	5.512286099357389	1.8794726380518214	True	False	True	False	False	False	0.0	0.0054494394180705855
chr19_4557287_C_T_b38	0.0950744	7.503289630675082	4.174387269895637	0	0	1	1	0	0	1	1	0	1	0	1	0	1	60.0	0.0	0.3338779881314879	5.994953811137743	1.5822983913589326	1.3138066966648552	True	False	True	False	False	False	0.0	0.0054494266167808385
chr19_4557287_C_T_b38	0.0950744	7.503289630675082	4.174387269895637	0	0	1	1	0	0	1	1	0	1	0	1	0	1	60.0	0.0	0.3338779881314879	5.994953811137743	1.5822983913589326	1.3138066966648552	True	False	True	False	False	False	0.0	0.0054494266167808385
chr6_30918238_T_G_b38	0.00494471	6.519147287940395	6.07073772800249	0	0	0	0	0	1	0	0	1	0	0	1	0	1	20.0	0.005	-3.44224712097042	0.0	3.598314934386714	0.21355697865623569	True	False	True	False	False	False	0.0	0.00544940203842551
chr6_30918238_T_G_b38	0.00494471	6.519147287940395	6.07073772800249	0	0	0	0	0	1	0	0	1	0	0	1	0	1	20.0	0.005	-3.44224712097042	0.0	3.598314934386714	0.21355697865623569	True	False	True	False	False	False	0.0	0.00544940203842551
chr6_30918238_T_G_b38	0.00494471	6.519147287940395	6.07073772800249	0	0	0	0	0	1	0	0	1	0	0	1	0	1	20.0	0.005	-3.44224712097042	0.0	3.598314934386714	0.21355697865623569	True	False	True	False	False	False	0.0	0.00544940203842551
chr6_30918238_T_G_b38	0.00494471	6.519147287940395	6.07073772800249	0	0	0	0	0	1	0	0	1	0	0	1	0	1	20.0	0.005	-3.44224712097042	0.0	3.598314934386714	0.21355697865623569	True	False	True	False	False	False	0.0	0.00544940203842551
chr6_30918238_T_G_b38	0.00494471	6.519147287940395	6.07073772800249	0	0	0	0	0	1	0	0	1	0	0	1	0	1	20.0	0.005	-3.44224712097042	0.0	3.598314934386714	0.21355697865623569	True	False	True	False	False	False	0.0	0.00544940203842551
chr6_30918238_T_G_b38	0.00494471	6.519147287940395	6.07073772800249	0	0	0	0	0	1	0	0	1	0	0	1	0	1	20.0	0.005	-3.44224712097042	0.0	3.598314934386714	0.21355697865623569	True	False	True	False	False	False	0.0	0.00544940203842551
chr6_30918238_T_G_b38	0.00494471	6.519147287940395	6.07073772800249	0	0	0	0	0	1	0	0	1	0	0	1	0	1	20.0	0.005	-3.44224712097042	0.0	3.598314934386714	0.21355697865623569	True	False	True	False	False	False	0.0	0.00544940203842551
chr6_30918238_T_G_b38	0.00765969	6.519147287940395	6.07073772800249	0	0	0	0	0	1	0	0	1	0	0	1	0	1	20.0	0.005	-3.44224712097042	0.0	3.598314934386714	0.21355697865623569	True	False	True	False	False	False	0.0	0.00544940203842551
chr6_30918238_T_G_b38	0.00494471	6.519147287940395	6.07073772800249	0	0	0	0	0	1	0	0	1	0	0	1	0	1	20.0	0.005	-3.44224712097042	0.0	3.598314934386714	0.21355697865623569	True	False	True	False	False	False	0.0	0.00544940203842551
chr6_30918238_T_G_b38	0.00765969	6.519147287940395	6.07073772800249	0	0	0	0	0	1	0	0	1	0	0	1	0	1	20.0	0.005	-3.44224712097042	0.0	3.598314934386714	0.21355697865623569	True	False	True	False	False	False	0.0	0.00544940203842551
chr6_30918238_T_G_b38	0.00765969	6.519147287940395	6.07073772800249	0	0	0	0	0	1	0	0	1	0	0	1	0	1	20.0	0.005	-3.44224712097042	0.0	3.598314934386714	0.21355697865623569	True	False	True	False	False	False	0.0	0.00544940203842551
chr6_30918238_T_G_b38	0.00765969	6.519147287940395	6.07073772800249	0	0	0	0	0	1	0	0	1	0	0	1	0	1	20.0	0.005	-3.44224712097042	0.0	3.598314934386714	0.21355697865623569	True	False	True	False	False	False	0.0	0.00544940203842551
chr6_30918238_T_G_b38	0.00765969	6.519147287940395	6.07073772800249	0	0	0	0	0	1	0	0	1	0	0	1	0	1	20.0	0.005	-3.44224712097042	0.0	3.598314934386714	0.21355697865623569	True	False	True	False	False	False	0.0	0.00544940203842551
chr6_30918238_T_G_b38	0.00765969	6.519147287940395	6.07073772800249	0	0	0	0	0	1	0	0	1	0	0	1	0	1	20.0	0.005	-3.44224712097042	0.0	3.598314934386714	0.21355697865623569	True	False	True	False	False	False	0.0	0.00544940203842551
chr6_30918238_T_G_b38	0.00765969	6.519147287940395	6.07073772800249	0	0	0	0	0	1	0	0	1	0	0	1	0	1	20.0	0.005	-3.44224712097042	0.0	3.598314934386714	0.21355697865623569	True	False	True	False	False	False	0.0	0.00544940203842551
chr6_30918238_T_G_b38	0.00765969	6.519147287940395	6.07073772800249	0	0	0	0	0	1	0	0	1	0	0	1	0	1	20.0	0.005	-3.44224712097042	0.0	3.598314934386714	0.21355697865623569	True	False	True	False	False	False	0.0	0.00544940203842551
chr18_23525481_G_A_b38	0.366767	6.821107472256465	6.907755278982137	0	0	0	0	0	0	0	0	0	0	0	0	0	1	60.0	0.044	-0.8415103188608452	2.9462117978541644	-2.153761476822254	0.0	True	False	True	False	False	False	0.0	0.0054493879828274566
chr18_23525481_G_A_b38	0.366767	6.821107472256465	6.907755278982137	0	0	0	0	0	0	0	0	0	0	0	0	0	1	60.0	0.044	-0.8415103188608452	2.9462117978541644	-2.153761476822254	0.0	True	False	True	False	False	False	0.0	0.0054493879828274566
chr18_23525481_G_A_b38	0.366767	6.821107472256465	6.907755278982137	0	0	0	0	0	0	0	0	0	0	0	0	0	1	60.0	0.044	-0.8415103188608452	2.9462117978541644	-2.153761476822254	0.0	True	False	True	False	False	False	0.0	0.0054493879828274566
chr7_44118487_G_T_b38	0.0214701	6.767343125265392	5.214935757608986	0	0	1	0	0	0	0	0	0	1	0	1	0	1	30.0	0.0	-18.291421243431635	0.0	5.210018508126218	0.0	True	False	True	False	False	False	0.0	0.005449385226363597
chr7_44118487_G_T_b38	0.0214701	6.767343125265392	5.214935757608986	0	0	1	0	0	0	0	0	0	1	0	1	0	1	30.0	0.0	-18.291421243431635	0.0	5.210018508126218	0.0	True	False	True	False	False	False	0.0	0.005449385226363597
chr7_44118487_G_T_b38	0.0214701	6.767343125265392	5.214935757608986	0	0	1	0	0	0	0	0	0	1	0	1	0	1	30.0	0.0	-18.291421243431635	0.0	5.210018508126218	0.0	True	False	True	False	False	False	0.0	0.005449385226363597
chr7_44118487_G_T_b38	0.0214701	6.767343125265392	5.214935757608986	0	0	1	0	0	0	0	0	0	1	0	1	0	1	30.0	0.0	-18.291421243431635	0.0	5.210018508126218	0.0	True	False	True	False	False	False	0.0	0.005449385226363597
chr7_44118487_G_T_b38	0.0214701	6.767343125265392	5.214935757608986	0	0	1	0	0	0	0	0	0	1	0	1	0	1	30.0	0.0	-18.291421243431635	0.0	5.210018508126218	0.0	True	False	True	False	False	False	0.0	0.005449385226363597
chr7_44118487_G_T_b38	0.0214701	6.767343125265392	5.214935757608986	0	0	1	0	0	0	0	0	0	1	0	1	0	1	30.0	0.0	-18.291421243431635	0.0	5.210018508126218	0.0	True	False	True	False	False	False	0.0	0.005449385226363597
chr5_16177472_A_T_b38	0.017763	6.016157159698354	5.537334267018537	0	0	0	0	0	0	0	0	0	0	0	0	0	0	30.0	0.0	-11.766899578728909	12.097934239957908	6.8980713682077095	0.21800450019844675	True	False	True	False	False	False	0.0	0.0054493468700792325
chr16_289415_G_T_b38	0.00357103	7.959275960116396	3.2188758248682006	0	0	0	0	0	0	0	0	0	1	1	1	0	1	80.0	0.0	-2.19759161073292	1.0690639384471288	2.904083495777286	1.9857104349847177	True	False	True	False	False	False	0.0	0.005449339819363162
chr16_289415_G_T_b38	0.00357103	7.959275960116396	3.2188758248682006	0	0	0	0	0	0	0	0	0	1	1	1	0	1	80.0	0.0	-2.19759161073292	1.0690639384471288	2.904083495777286	1.9857104349847177	True	False	True	False	False	False	0.0	0.005449339819363162
chr16_289415_G_T_b38	0.00357103	7.959275960116396	3.2188758248682006	0	0	0	0	0	0	0	0	0	1	1	1	0	1	80.0	0.0	-2.19759161073292	1.0690639384471288	2.904083495777286	1.9857104349847177	True	False	True	False	False	False	0.0	0.005449339819363162
chr16_289415_G_T_b38	0.00357103	7.959275960116396	3.2188758248682006	0	0	0	0	0	0	0	0	0	1	1	1	0	1	80.0	0.0	-2.19759161073292	1.0690639384471288	2.904083495777286	1.9857104349847177	True	False	True	False	False	False	0.0	0.005449339819363162
chr16_289415_G_T_b38	0.00357103	7.959275960116396	3.2188758248682006	0	0	0	0	0	0	0	0	0	1	1	1	0	1	80.0	0.0	-2.19759161073292	1.0690639384471288	2.904083495777286	1.9857104349847177	True	False	True	False	False	False	0.0	0.005449339819363162
chr1_22784012_C_T_b38	0.00261682	6.970730078143525	5.940171252720432	0	0	1	0	0	0	0	0	0	0	0	0	0	1	60.0	0.0	2.134965885969096	0.0	6.472429971887273	0.015994398762579465	True	False	True	False	False	False	0.0	0.005449338833440279
chr1_22784012_C_T_b38	0.00261682	6.970730078143525	5.940171252720432	0	0	1	0	0	0	0	0	0	0	0	0	0	1	60.0	0.0	2.134965885969096	0.0	6.472429971887273	0.015994398762579465	True	False	True	False	False	False	0.0	0.005449338833440279
chr16_659157_T_C_b38	0.00226827	7.759187438507795	3.4657359027997265	0	1	0	0	0	0	0	1	0	1	0	1	0	1	70.0	0.0	5.488118043534184	8.159399027209624	8.767166753128002	0.0	True	False	True	False	False	False	0.0	0.005449324888679312
chr16_659157_T_C_b38	0.00226827	7.759187438507795	3.4657359027997265	0	1	0	0	0	0	0	1	0	1	0	1	0	1	70.0	0.0	5.488118043534184	8.159399027209624	8.767166753128002	0.0	True	False	True	False	False	False	0.0	0.005449324888679312
chr16_659157_T_C_b38	0.00226827	7.759187438507795	3.4657359027997265	0	1	0	0	0	0	0	1	0	1	0	1	0	1	70.0	0.0	5.488118043534184	8.159399027209624	8.767166753128002	0.0	True	False	True	False	False	False	0.0	0.005449324888679312
chr16_659157_T_C_b38	0.00226827	7.759187438507795	3.4657359027997265	0	1	0	0	0	0	0	1	0	1	0	1	0	1	70.0	0.0	5.488118043534184	8.159399027209624	8.767166753128002	0.0	True	False	True	False	False	False	0.0	0.005449324888679312
chr16_659157_T_C_b38	0.00226827	7.759187438507795	3.4657359027997265	0	1	0	0	0	0	0	1	0	1	0	1	0	1	70.0	0.0	5.488118043534184	8.159399027209624	8.767166753128002	0.0	True	False	True	False	False	False	0.0	0.005449324888679312
chr16_659157_T_C_b38	0.00226827	7.759187438507795	3.4657359027997265	0	1	0	0	0	0	0	1	0	1	0	1	0	1	70.0	0.0	5.488118043534184	8.159399027209624	8.767166753128002	0.0	True	False	True	False	False	False	0.0	0.005449324888679312
chr16_659157_T_C_b38	0.00226827	7.759187438507795	3.4657359027997265	0	1	0	0	0	0	0	1	0	1	0	1	0	1	70.0	0.0	5.488118043534184	8.159399027209624	8.767166753128002	0.0	True	False	True	False	False	False	0.0	0.005449324888679312
chr16_659157_T_C_b38	0.00226827	7.759187438507795	3.4657359027997265	0	1	0	0	0	0	0	1	0	1	0	1	0	1	70.0	0.0	5.488118043534184	8.159399027209624	8.767166753128002	0.0	True	False	True	False	False	False	0.0	0.005449324888679312
chr16_659157_T_C_b38	0.00226827	7.759187438507795	3.4657359027997265	0	1	0	0	0	0	0	1	0	1	0	1	0	1	70.0	0.0	5.488118043534184	8.159399027209624	8.767166753128002	0.0	True	False	True	False	False	False	0.0	0.005449324888679312
chr16_659157_T_C_b38	0.00226827	7.759187438507795	3.4657359027997265	0	1	0	0	0	0	0	1	0	1	0	1	0	1	70.0	0.0	5.488118043534184	8.159399027209624	8.767166753128002	0.0	True	False	True	False	False	False	0.0	0.005449324888679312
chr16_659157_T_C_b38	0.00226827	7.759187438507795	3.4657359027997265	0	1	0	0	0	0	0	1	0	1	0	1	0	1	70.0	0.0	5.488118043534184	8.159399027209624	8.767166753128002	0.0	True	False	True	False	False	False	0.0	0.005449324888679312
chr16_659157_T_C_b38	0.00226827	7.759187438507795	3.4657359027997265	0	1	0	0	0	0	0	1	0	1	0	1	0	1	70.0	0.0	5.488118043534184	8.159399027209624	8.767166753128002	0.0	True	False	True	False	False	False	0.0	0.005449324888679312
chr9_6985061_C_T_b38	0.00551394	7.30854279753919	6.489204931325317	0	0	0	0	1	0	0	1	0	0	0	1	0	1	70.0	0.0	-15.089606351383765	0.0	5.102218009474001	0.02586052610870837	True	False	True	False	False	False	0.0	0.005449264667481097
chr9_6985061_C_T_b38	0.00551394	7.30854279753919	6.489204931325317	0	0	0	0	1	0	0	1	0	0	0	1	0	1	70.0	0.0	-15.089606351383765	0.0	5.102218009474001	0.02586052610870837	True	False	True	False	False	False	0.0	0.005449264667481097
chr12_120350090_T_G_b38	0.0307969	7.134890851565884	7.134093721192866	0	0	0	0	0	1	0	0	1	0	0	1	0	1	60.0	0.002	-5.537208023255829	0.0	0.8501077015568157	0.0	True	False	True	False	False	False	0.0	0.005449246414675415
chr17_7588660_C_T_b38	0.0221215	8.351138607086154	4.74493212836325	0	0	1	0	0	1	1	1	1	1	1	1	0	1	80.0	0.0	0.6582886191647188	0.0	4.167787216966204	0.016922035499362664	True	False	True	False	False	False	0.0	0.005449194172312443
chr6_99547444_G_T_b38	0.109349	6.878326468291325	6.878326468291325	0	0	0	0	1	0	0	0	0	0	0	1	0	1	60.0	0.004	-4.102421559634763	0.0	9.015994893452168	1.1109919602153173	True	False	True	False	False	False	0.0	0.005449190167859972
chr6_99547444_G_T_b38	0.0397044	6.878326468291325	6.878326468291325	0	0	0	0	1	0	0	0	0	0	0	1	0	1	60.0	0.004	-4.102421559634763	0.0	9.015994893452168	1.1109919602153173	True	False	True	False	False	False	0.0	0.005449190167859972
chr6_99547444_G_T_b38	0.109349	6.878326468291325	6.878326468291325	0	0	0	0	1	0	0	0	0	0	0	1	0	1	60.0	0.004	-4.102421559634763	0.0	9.015994893452168	1.1109919602153173	True	False	True	False	False	False	0.0	0.005449190167859972
chr6_99547444_G_T_b38	0.109349	6.878326468291325	6.878326468291325	0	0	0	0	1	0	0	0	0	0	0	1	0	1	60.0	0.004	-4.102421559634763	0.0	9.015994893452168	1.1109919602153173	True	False	True	False	False	False	0.0	0.005449190167859972
chr6_99547444_G_T_b38	0.0397044	6.878326468291325	6.878326468291325	0	0	0	0	1	0	0	0	0	0	0	1	0	1	60.0	0.004	-4.102421559634763	0.0	9.015994893452168	1.1109919602153173	True	False	True	False	False	False	0.0	0.005449190167859972
chr6_99547444_G_T_b38	0.0397044	6.878326468291325	6.878326468291325	0	0	0	0	1	0	0	0	0	0	0	1	0	1	60.0	0.004	-4.102421559634763	0.0	9.015994893452168	1.1109919602153173	True	False	True	False	False	False	0.0	0.005449190167859972
chr6_99547444_G_T_b38	0.109349	6.878326468291325	6.878326468291325	0	0	0	0	1	0	0	0	0	0	0	1	0	1	60.0	0.004	-4.102421559634763	0.0	9.015994893452168	1.1109919602153173	True	False	True	False	False	False	0.0	0.005449190167859972
chr6_99547444_G_T_b38	0.0397044	6.878326468291325	6.878326468291325	0	0	0	0	1	0	0	0	0	0	0	1	0	1	60.0	0.004	-4.102421559634763	0.0	9.015994893452168	1.1109919602153173	True	False	True	False	False	False	0.0	0.005449190167859972
chr6_30741167_T_A_b38	0.00169905	7.471363088187097	3.1354942159291497	0	0	1	0	0	1	1	1	1	1	0	1	1	1	60.0	0.0	-8.35843614634879	0.0	-4.050821180897813	0.6320880310313157	True	False	True	False	False	False	0.0	0.005449186667561671
chr6_30741167_T_A_b38	0.00169905	7.471363088187097	3.1354942159291497	0	0	1	0	0	1	1	1	1	1	0	1	1	1	60.0	0.0	-8.35843614634879	0.0	-4.050821180897813	0.6320880310313157	True	False	True	False	False	False	0.0	0.005449186667561671
chr6_30741167_T_A_b38	0.00169905	7.471363088187097	3.1354942159291497	0	0	1	0	0	1	1	1	1	1	0	1	1	1	60.0	0.0	-8.35843614634879	0.0	-4.050821180897813	0.6320880310313157	True	False	True	False	False	False	0.0	0.005449186667561671
chr6_30741167_T_A_b38	0.00169905	7.471363088187097	3.1354942159291497	0	0	1	0	0	1	1	1	1	1	0	1	1	1	60.0	0.0	-8.35843614634879	0.0	-4.050821180897813	0.6320880310313157	True	False	True	False	False	False	0.0	0.005449186667561671
chr12_48784736_G_A_b38	0.00639152	7.1693500166706	6.410174881966167	0	0	1	0	0	0	0	0	0	1	0	1	0	1	60.0	0.003	-11.99379063435796	0.0	2.108368094344783	0.0	True	False	True	False	False	False	0.0	0.005449180086535739
chr12_48784736_G_A_b38	0.00463009	7.1693500166706	6.410174881966167	0	0	1	0	0	0	0	0	0	1	0	1	0	1	60.0	0.003	-11.99379063435796	0.0	2.108368094344783	0.0	True	False	True	False	False	False	0.0	0.005449180086535739
chr12_48784736_G_A_b38	0.00463009	7.1693500166706	6.410174881966167	0	0	1	0	0	0	0	0	0	1	0	1	0	1	60.0	0.003	-11.99379063435796	0.0	2.108368094344783	0.0	True	False	True	False	False	False	0.0	0.005449180086535739
chr12_48784736_G_A_b38	0.00463009	7.1693500166706	6.410174881966167	0	0	1	0	0	0	0	0	0	1	0	1	0	1	60.0	0.003	-11.99379063435796	0.0	2.108368094344783	0.0	True	False	True	False	False	False	0.0	0.005449180086535739
chr12_48784736_G_A_b38	0.00463009	7.1693500166706	6.410174881966167	0	0	1	0	0	0	0	0	0	1	0	1	0	1	60.0	0.003	-11.99379063435796	0.0	2.108368094344783	0.0	True	False	True	False	False	False	0.0	0.005449180086535739
chr12_48784736_G_A_b38	0.00639152	7.1693500166706	6.410174881966167	0	0	1	0	0	0	0	0	0	1	0	1	0	1	60.0	0.003	-11.99379063435796	0.0	2.108368094344783	0.0	True	False	True	False	False	False	0.0	0.005449180086535739
chr12_48784736_G_A_b38	0.00639152	7.1693500166706	6.410174881966167	0	0	1	0	0	0	0	0	0	1	0	1	0	1	60.0	0.003	-11.99379063435796	0.0	2.108368094344783	0.0	True	False	True	False	False	False	0.0	0.005449180086535739
chr12_48784736_G_A_b38	0.00639152	7.1693500166706	6.410174881966167	0	0	1	0	0	0	0	0	0	1	0	1	0	1	60.0	0.003	-11.99379063435796	0.0	2.108368094344783	0.0	True	False	True	False	False	False	0.0	0.005449180086535739
chr8_11300950_G_T_b38	0.0230662	6.565264970035361	5.159055299214529	0	0	0	0	1	0	0	0	0	0	0	0	0	1	50.0	0.001	-0.1073190430773803	0.0	1.6376843127809837	1.7675439380680589	True	False	True	False	False	False	0.0	0.005449178148109549
chr8_11300950_G_T_b38	0.0133926	6.565264970035361	5.159055299214529	0	0	0	0	1	0	0	0	0	0	0	0	0	1	50.0	0.001	-0.1073190430773803	0.0	1.6376843127809837	1.7675439380680589	True	False	True	False	False	False	0.0	0.005449178148109549
chr8_11300950_G_T_b38	0.0133926	6.565264970035361	5.159055299214529	0	0	0	0	1	0	0	0	0	0	0	0	0	1	50.0	0.001	-0.1073190430773803	0.0	1.6376843127809837	1.7675439380680589	True	False	True	False	False	False	0.0	0.005449178148109549
chr8_11300950_G_T_b38	0.0230662	6.565264970035361	5.159055299214529	0	0	0	0	1	0	0	0	0	0	0	0	0	1	50.0	0.001	-0.1073190430773803	0.0	1.6376843127809837	1.7675439380680589	True	False	True	False	False	False	0.0	0.005449178148109549
chr8_11300950_G_T_b38	0.0131264	6.565264970035361	5.159055299214529	0	0	0	0	1	0	0	0	0	0	0	0	0	1	50.0	0.001	-0.1073190430773803	0.0	1.6376843127809837	1.7675439380680589	True	False	True	False	False	False	0.0	0.005449178148109549
chr8_11300950_G_T_b38	0.0131264	6.565264970035361	5.159055299214529	0	0	0	0	1	0	0	0	0	0	0	0	0	1	50.0	0.001	-0.1073190430773803	0.0	1.6376843127809837	1.7675439380680589	True	False	True	False	False	False	0.0	0.005449178148109549
chr19_45160960_A_G_b38	0.00168739	8.098034756176071	9.46374151045109	0	0	0	0	1	0	0	1	0	1	1	1	0	1	80.0	0.0	-4.228075271243297	0.0	2.8834577637828147	0.40978206975528053	True	False	True	False	False	False	0.0	0.005449175180017007
chr14_55600632_C_T_b38	0.00185163	7.026426808699636	7.025538314638521	0	0	1	0	1	1	0	0	1	1	0	1	1	1	40.0	0.003	-11.886085470306725	0.0	-1.1989256969765163	0.3724803116234485	True	False	True	False	False	False		0.005449158541005576
chr9_19090240_T_C_b38	0.00882682	6.525029657843462	6.525029657843462	0	0	0	0	0	0	0	0	0	0	0	0	0	1	40.0	0.0	0.283716657198687	0.2951784311148767	3.481122254564262	0.0	True	False	True	False	False	False	0.0	0.005449130577231697
chr17_58719210_C_T_b38	0.00131135	7.2485040723706105	7.336936913707618	0	0	0	0	0	0	0	1	0	0	0	0	0	1	60.0	0.003	2.986101597770723	10.918281804731157	0.4870192523702883	0.0	True	False	True	False	False	False	0.0	0.005449100229475991
chr10_11299759_C_T_b38	0.00154836	6.88653164253051	9.324383088016843	0	0	1	0	0	0	0	0	0	0	0	1	0	1	50.0	0.0	-2.541383987363723	0.7362905201248293	3.9581756325759656	0.0	True	False	True	False	False	False		0.0054490410828054135
chr3_197520733_C_T_b38	0.0242978	7.553810852008231	7.553286605600419	0	0	0	1	1	1	1	1	1	1	0	1	0	1	60.0	0.0	-4.820442359883751	0.0	11.015804896630684	0.9428633222860068	True	False	True	False	False	False	0.0	0.005449032716076889
chr3_197520733_C_T_b38	0.00145931	7.553810852008231	7.553286605600419	0	0	0	1	1	1	1	1	1	1	0	1	0	1	60.0	0.0	-4.820442359883751	0.0	11.015804896630684	0.9428633222860068	True	False	True	False	False	False	0.0	0.005449032716076889
chr3_197520733_C_T_b38	0.00145931	7.553810852008231	7.553286605600419	0	0	0	1	1	1	1	1	1	1	0	1	0	1	60.0	0.0	-4.820442359883751	0.0	11.015804896630684	0.9428633222860068	True	False	True	False	False	False	0.0	0.005449032716076889
chr3_197520733_C_T_b38	0.0242978	7.553810852008231	7.553286605600419	0	0	0	1	1	1	1	1	1	1	0	1	0	1	60.0	0.0	-4.820442359883751	0.0	11.015804896630684	0.9428633222860068	True	False	True	False	False	False	0.0	0.005449032716076889
chr7_30349790_A_G_b38	0.00109683	6.954638864880987	8.689127655323706	0	0	1	1	0	1	0	0	1	0	0	1	0	0	30.0	0.0	1.185927537732259	0.0	2.8417013676451006	1.9863959792327535	True	False	True	False	False	False		0.0054490077948827695
chr11_73273825_G_A_b38	0.00285315	7.215239978730097	7.215239978730097	0	0	0	0	1	1	0	0	1	1	1	1	0	0	40.0	0.0	-25.72585767837455	3.0370500145836345	6.746561086420272	0.0	True	False	True	False	False	False	0.0	0.005448972737089585
chr11_73273825_G_A_b38	0.00431424	7.215239978730097	7.215239978730097	0	0	0	0	1	1	0	0	1	1	1	1	0	0	40.0	0.0	-25.72585767837455	3.0370500145836345	6.746561086420272	0.0	True	False	True	False	False	False	0.0	0.005448972737089585
chr17_58205665_G_A_b38	0.00360424	7.828038032125829	5.438079308923196	0	0	0	0	0	0	0	0	0	0	1	1	0	1	60.0	0.0	9.156601469438748	0.3448292131198371	2.2882973836080183	0.0	False	True	True	False	False	False	0.0	0.005448912502072868
chr17_58205665_G_A_b38	0.00360424	7.828038032125829	5.438079308923196	0	0	0	0	0	0	0	0	0	0	1	1	0	1	60.0	0.0	9.156601469438748	0.3448292131198371	2.2882973836080183	0.0	False	True	True	False	False	False	0.0	0.005448912502072868
chr17_58205665_G_A_b38	0.00360424	7.828038032125829	5.438079308923196	0	0	0	0	0	0	0	0	0	0	1	1	0	1	60.0	0.0	9.156601469438748	0.3448292131198371	2.2882973836080183	0.0	False	True	True	False	False	False	0.0	0.005448912502072868
chr17_58205665_G_A_b38	0.00360424	7.828038032125829	5.438079308923196	0	0	0	0	0	0	0	0	0	0	1	1	0	1	60.0	0.0	9.156601469438748	0.3448292131198371	2.2882973836080183	0.0	False	True	True	False	False	False	0.0	0.005448912502072868
chr5_53077980_C_T_b38	0.00187675	6.675823221634848	6.674561391814426	0	0	0	0	0	0	0	0	0	0	0	0	0	1	50.0	0.001	-0.0509417806377164	0.0	2.7677788809068176	0.0	True	False	True	False	False	False	0.0	0.0054488991484883545
chr2_1454272_G_C_b38	0.0299222	6.361302477572996	6.1092475827643655	0	0	0	1	0	0	0	0	0	0	0	0	0	0	30.0	0.0	-1.1088456572256582	2.415321183811016	-2.9932984183842564	0.09365692095895639	True	False	True	False	False	False	0.0	0.005448893822822301
chr2_1454272_G_C_b38	0.0299222	6.361302477572996	6.1092475827643655	0	0	0	1	0	0	0	0	0	0	0	0	0	0	30.0	0.0	-1.1088456572256582	2.415321183811016	-2.9932984183842564	0.09365692095895639	True	False	True	False	False	False	0.0	0.005448893822822301
chr6_33082247_C_A_b38	0.0130449	7.180069874302796	4.700480365792417	0	0	1	0	0	1	0	0	1	1	0	1	0	1	50.0	0.0	-2.737697601960039	2.4669219844130077	5.013317812926182	0.0	True	False	True	False	False	False	0.0	0.00544888712816075
chr6_33082247_C_A_b38	0.00929967	7.180069874302796	4.700480365792417	0	0	1	0	0	1	0	0	1	1	0	1	0	1	50.0	0.0	-2.737697601960039	2.4669219844130077	5.013317812926182	0.0	True	False	True	False	False	False	0.0	0.00544888712816075
chr6_33082247_C_A_b38	0.00929967	7.180069874302796	4.700480365792417	0	0	1	0	0	1	0	0	1	1	0	1	0	1	50.0	0.0	-2.737697601960039	2.4669219844130077	5.013317812926182	0.0	True	False	True	False	False	False	0.0	0.00544888712816075
chr6_33082247_C_A_b38	0.00929967	7.180069874302796	4.700480365792417	0	0	1	0	0	1	0	0	1	1	0	1	0	1	50.0	0.0	-2.737697601960039	2.4669219844130077	5.013317812926182	0.0	True	False	True	False	False	False	0.0	0.00544888712816075
chr6_33082247_C_A_b38	0.0130449	7.180069874302796	4.700480365792417	0	0	1	0	0	1	0	0	1	1	0	1	0	1	50.0	0.0	-2.737697601960039	2.4669219844130077	5.013317812926182	0.0	True	False	True	False	False	False	0.0	0.00544888712816075
chr6_33082247_C_A_b38	0.00929967	7.180069874302796	4.700480365792417	0	0	1	0	0	1	0	0	1	1	0	1	0	1	50.0	0.0	-2.737697601960039	2.4669219844130077	5.013317812926182	0.0	True	False	True	False	False	False	0.0	0.00544888712816075
chr6_33082247_C_A_b38	0.014972	7.180069874302796	4.700480365792417	0	0	1	0	0	1	0	0	1	1	0	1	0	1	50.0	0.0	-2.737697601960039	2.4669219844130077	5.013317812926182	0.0	True	False	True	False	False	False	0.0	0.00544888712816075
chr6_33082247_C_A_b38	0.014972	7.180069874302796	4.700480365792417	0	0	1	0	0	1	0	0	1	1	0	1	0	1	50.0	0.0	-2.737697601960039	2.4669219844130077	5.013317812926182	0.0	True	False	True	False	False	False	0.0	0.00544888712816075
chr6_33082247_C_A_b38	0.014972	7.180069874302796	4.700480365792417	0	0	1	0	0	1	0	0	1	1	0	1	0	1	50.0	0.0	-2.737697601960039	2.4669219844130077	5.013317812926182	0.0	True	False	True	False	False	False	0.0	0.00544888712816075
chr6_33082247_C_A_b38	0.014972	7.180069874302796	4.700480365792417	0	0	1	0	0	1	0	0	1	1	0	1	0	1	50.0	0.0	-2.737697601960039	2.4669219844130077	5.013317812926182	0.0	True	False	True	False	False	False	0.0	0.00544888712816075
chr6_33082247_C_A_b38	0.0130449	7.180069874302796	4.700480365792417	0	0	1	0	0	1	0	0	1	1	0	1	0	1	50.0	0.0	-2.737697601960039	2.4669219844130077	5.013317812926182	0.0	True	False	True	False	False	False	0.0	0.00544888712816075
chr6_33082247_C_A_b38	0.0130449	7.180069874302796	4.700480365792417	0	0	1	0	0	1	0	0	1	1	0	1	0	1	50.0	0.0	-2.737697601960039	2.4669219844130077	5.013317812926182	0.0	True	False	True	False	False	False	0.0	0.00544888712816075
chr16_28182339_C_G_b38	0.00494883	7.1770187659099	7.1049654482698426	0	0	0	0	1	1	0	1	1	1	0	1	1	1	40.0	0.0	6.716640362367459	2.649935242659942	5.948996570229056	0.0	True	False	True	False	False	False	0.0	0.005448882287742017
chr3_195311578_C_T_b38	0.00209028	7.237059026124737	7.221835825288449	0	0	0	1	0	1	0	0	1	0	0	0	0	1	60.0	0.076	2.986101597770723	0.0	5.580109065075021	5.484354904067729	True	False	True	False	False	False	0.0	0.005448879970102162
chr3_195311578_C_T_b38	0.00209028	7.237059026124737	7.221835825288449	0	0	0	1	0	1	0	0	1	0	0	0	0	1	60.0	0.076	2.986101597770723	0.0	5.580109065075021	5.484354904067729	True	False	True	False	False	False	0.0	0.005448879970102162
chr3_195311578_C_T_b38	0.00573037	7.237059026124737	7.221835825288449	0	0	0	1	0	1	0	0	1	0	0	0	0	1	60.0	0.076	2.986101597770723	0.0	5.580109065075021	5.484354904067729	True	False	True	False	False	False	0.0	0.005448879970102162
chr3_195311578_C_T_b38	0.00573037	7.237059026124737	7.221835825288449	0	0	0	1	0	1	0	0	1	0	0	0	0	1	60.0	0.076	2.986101597770723	0.0	5.580109065075021	5.484354904067729	True	False	True	False	False	False	0.0	0.005448879970102162
chr10_63597129_G_A_b38	0.00465288	6.79794041297493	6.796823718274855	0	0	1	0	1	0	0	1	0	0	0	1	0	1	40.0	0.001	-3.1050786518544964	0.0	-4.083354175964118	0.8743380808100198	True	False	True	False	False	False	0.0	0.005448858070163274
chr4_55450812_T_C_b38	0.00664493	6.364750756851911	7.2633296174768365	0	0	0	0	1	0	0	0	0	0	0	1	0	1	30.0	0.0	-5.215640927647285	0.0	3.67144680224051	0.5782858810082487	True	False	True	False	False	False	0.0	0.005448842609638401
chr4_55450812_T_C_b38	0.00987741	6.364750756851911	7.2633296174768365	0	0	0	0	1	0	0	0	0	0	0	1	0	1	30.0	0.0	-5.215640927647285	0.0	3.67144680224051	0.5782858810082487	True	False	True	False	False	False	0.0	0.005448842609638401
chr4_55450812_T_C_b38	0.00664493	6.364750756851911	7.2633296174768365	0	0	0	0	1	0	0	0	0	0	0	1	0	1	30.0	0.0	-5.215640927647285	0.0	3.67144680224051	0.5782858810082487	True	False	True	False	False	False	0.0	0.005448842609638401
chr4_55450812_T_C_b38	0.00987741	6.364750756851911	7.2633296174768365	0	0	0	0	1	0	0	0	0	0	0	1	0	1	30.0	0.0	-5.215640927647285	0.0	3.67144680224051	0.5782858810082487	True	False	True	False	False	False	0.0	0.005448842609638401
chr4_55450812_T_C_b38	0.00987741	6.364750756851911	7.2633296174768365	0	0	0	0	1	0	0	0	0	0	0	1	0	1	30.0	0.0	-5.215640927647285	0.0	3.67144680224051	0.5782858810082487	True	False	True	False	False	False	0.0	0.005448842609638401
chr4_55450812_T_C_b38	0.00987741	6.364750756851911	7.2633296174768365	0	0	0	0	1	0	0	0	0	0	0	1	0	1	30.0	0.0	-5.215640927647285	0.0	3.67144680224051	0.5782858810082487	True	False	True	False	False	False	0.0	0.005448842609638401
chr4_55450812_T_C_b38	0.00664493	6.364750756851911	7.2633296174768365	0	0	0	0	1	0	0	0	0	0	0	1	0	1	30.0	0.0	-5.215640927647285	0.0	3.67144680224051	0.5782858810082487	True	False	True	False	False	False	0.0	0.005448842609638401
chr4_55450812_T_C_b38	0.00664493	6.364750756851911	7.2633296174768365	0	0	0	0	1	0	0	0	0	0	0	1	0	1	30.0	0.0	-5.215640927647285	0.0	3.67144680224051	0.5782858810082487	True	False	True	False	False	False	0.0	0.005448842609638401
chr6_33084443_T_A_b38	0.00726397	6.230481447578482	6.068425588244111	0	0	0	0	1	0	0	0	0	0	0	0	0	1	20.0	0.0	-12.600337062022431	0.0	8.299016041039721	0.0	True	False	True	False	False	False	0.0	0.00544884156964392
chr6_33084443_T_A_b38	0.00726397	6.230481447578482	6.068425588244111	0	0	0	0	1	0	0	0	0	0	0	0	0	1	20.0	0.0	-12.600337062022431	0.0	8.299016041039721	0.0	True	False	True	False	False	False	0.0	0.00544884156964392
chr6_33084443_T_A_b38	0.00726397	6.230481447578482	6.068425588244111	0	0	0	0	1	0	0	0	0	0	0	0	0	1	20.0	0.0	-12.600337062022431	0.0	8.299016041039721	0.0	True	False	True	False	False	False	0.0	0.00544884156964392
chr6_33084443_T_A_b38	0.00726397	6.230481447578482	6.068425588244111	0	0	0	0	1	0	0	0	0	0	0	0	0	1	20.0	0.0	-12.600337062022431	0.0	8.299016041039721	0.0	True	False	True	False	False	False	0.0	0.00544884156964392
chr3_9436958_C_T_b38	0.00479261	7.115582126184454	4.2626798770413155	0	0	0	1	0	0	0	0	0	1	0	1	0	1	40.0	0.76	-0.0458550944282515	0.0	4.914667720681536	0.0	True	False	True	False	False	False	0.0	0.005448833137493916
chr3_9436958_C_T_b38	0.00479261	7.115582126184454	4.2626798770413155	0	0	0	1	0	0	0	0	0	1	0	1	0	1	40.0	0.76	-0.0458550944282515	0.0	4.914667720681536	0.0	True	False	True	False	False	False	0.0	0.005448833137493916
chr3_9436958_C_T_b38	0.00856364	7.115582126184454	4.2626798770413155	0	0	0	1	0	0	0	0	0	1	0	1	0	1	40.0	0.76	-0.0458550944282515	0.0	4.914667720681536	0.0	True	False	True	False	False	False	0.0	0.005448833137493916
chr3_9436958_C_T_b38	0.00856364	7.115582126184454	4.2626798770413155	0	0	0	1	0	0	0	0	0	1	0	1	0	1	40.0	0.76	-0.0458550944282515	0.0	4.914667720681536	0.0	True	False	True	False	False	False	0.0	0.005448833137493916
chr3_9436958_C_T_b38	0.00856364	7.115582126184454	4.2626798770413155	0	0	0	1	0	0	0	0	0	1	0	1	0	1	40.0	0.76	-0.0458550944282515	0.0	4.914667720681536	0.0	True	False	True	False	False	False	0.0	0.005448833137493916
chr3_9436958_C_T_b38	0.00479261	7.115582126184454	4.2626798770413155	0	0	0	1	0	0	0	0	0	1	0	1	0	1	40.0	0.76	-0.0458550944282515	0.0	4.914667720681536	0.0	True	False	True	False	False	False	0.0	0.005448833137493916
chr10_68980165_G_A_b38	0.00627578	6.951772164398911	7.081708586105575	0	0	0	1	0	0	0	0	0	0	0	0	0	1	60.0	0.002	2.8034434459076247	0.6925409905092077	0.2239245551814761	1.479927764619049	True	False	True	False	False	False	0.0	0.005448801111811849
chr10_68980165_G_A_b38	0.00627578	6.951772164398911	7.081708586105575	0	0	0	1	0	0	0	0	0	0	0	0	0	1	60.0	0.002	2.8034434459076247	0.6925409905092077	0.2239245551814761	1.479927764619049	True	False	True	False	False	False	0.0	0.005448801111811849
chr22_39139590_C_T_b38	0.0105011	6.790097235513905	6.790097235513905	0	0	0	0	0	0	0	0	0	0	0	0	0	0	60.0	0.213	-2.106409879016572	0.0	-1.3734004902710026	0.0	True	False	True	False	False	False	0.0	0.005448780450755252
chr16_84738867_C_T_b38	0.00890376	7.274479558773871	7.273786317844895	0	0	0	0	1	1	0	1	1	1	0	1	0	1	50.0	0.0	-2.3348525542408862	0.0	-3.432027322391505	0.0	True	False	True	False	False	False		0.0054487721951831875
chr6_159784959_C_A_b38	0.0016552	7.976938756959434	5.68697535633982	1	0	0	0	0	1	0	0	1	1	1	1	0	1	40.0	0.0	-9.748475258027526	0.0	5.561163146862405	0.0	False	True	True	False	False	False	0.0	0.005448755877897068
chr6_159784959_C_A_b38	0.0016552	7.976938756959434	5.68697535633982	1	0	0	0	0	1	0	0	1	1	1	1	0	1	40.0	0.0	-9.748475258027526	0.0	5.561163146862405	0.0	False	True	True	False	False	False	0.0	0.005448755877897068
chr6_159784959_C_A_b38	0.0016552	7.976938756959434	5.68697535633982	1	0	0	0	0	1	0	0	1	1	1	1	0	1	40.0	0.0	-9.748475258027526	0.0	5.561163146862405	0.0	False	True	True	False	False	False	0.0	0.005448755877897068
chr11_65962531_C_A_b38	0.00387322	7.620705086838262	6.0844994130751715	0	0	1	0	0	1	1	0	1	1	1	1	0	0	60.0	0.001	3.625737491802393	0.0	-3.6031505302476745	1.9692082229347534	True	False	True	False	False	False	0.0	0.005448752531212758
chr11_65962531_C_A_b38	0.00387322	7.620705086838262	6.0844994130751715	0	0	1	0	0	1	1	0	1	1	1	1	0	0	60.0	0.001	3.625737491802393	0.0	-3.6031505302476745	1.9692082229347534	True	False	True	False	False	False	0.0	0.005448752531212758
chr11_65962531_C_A_b38	0.00387322	7.620705086838262	6.0844994130751715	0	0	1	0	0	1	1	0	1	1	1	1	0	0	60.0	0.001	3.625737491802393	0.0	-3.6031505302476745	1.9692082229347534	True	False	True	False	False	False	0.0	0.005448752531212758
chr11_65962531_C_A_b38	0.00387322	7.620705086838262	6.0844994130751715	0	0	1	0	0	1	1	0	1	1	1	1	0	0	60.0	0.001	3.625737491802393	0.0	-3.6031505302476745	1.9692082229347534	True	False	True	False	False	False	0.0	0.005448752531212758
chr4_168456618_G_T_b38	0.00126046	6.363028103540465	6.1463292576688975	0	0	0	0	0	0	0	0	0	0	0	0	0	1	30.0	0.0	-2.7551944655002334	0.0	0.9889656099975994	0.0	True	False	True	False	False	False	0.0	0.00544873159748256
chr4_168456618_G_T_b38	0.00126046	6.363028103540465	6.1463292576688975	0	0	0	0	0	0	0	0	0	0	0	0	0	1	30.0	0.0	-2.7551944655002334	0.0	0.9889656099975994	0.0	True	False	True	False	False	False	0.0	0.00544873159748256
chr4_168456618_G_T_b38	0.00126046	6.363028103540465	6.1463292576688975	0	0	0	0	0	0	0	0	0	0	0	0	0	1	30.0	0.0	-2.7551944655002334	0.0	0.9889656099975994	0.0	True	False	True	False	False	False	0.0	0.00544873159748256
chr12_553707_C_T_b38	0.0762618	7.405495663199472	5.6240175061873385	0	0	0	1	1	1	1	1	1	1	0	1	0	0	80.0	0.0	-2.7180305199225803	0.0	1.62420102290951	0.7972675262424573	False	True	True	False	False	False	0.0	0.00544870805940343
chr12_553707_C_T_b38	0.0762618	7.405495663199472	5.6240175061873385	0	0	0	1	1	1	1	1	1	1	0	1	0	0	80.0	0.0	-2.7180305199225803	0.0	1.62420102290951	0.7972675262424573	False	True	True	False	False	False	0.0	0.00544870805940343
chr12_553707_C_T_b38	0.0762618	7.405495663199472	5.6240175061873385	0	0	0	1	1	1	1	1	1	1	0	1	0	0	80.0	0.0	-2.7180305199225803	0.0	1.62420102290951	0.7972675262424573	False	True	True	False	False	False	0.0	0.00544870805940343
chr6_24449411_G_A_b38	0.0146556	7.15305163493748	5.934894195619588	0	0	0	0	0	0	0	0	0	0	0	1	0	0	70.0	0.0	-7.954709616801034	0.0	1.7562850322758692	0.0	True	False	True	False	False	False	0.0	0.0054487048539317
chr6_24449411_G_A_b38	0.0146556	7.15305163493748	5.934894195619588	0	0	0	0	0	0	0	0	0	0	0	1	0	0	70.0	0.0	-7.954709616801034	0.0	1.7562850322758692	0.0	True	False	True	False	False	False	0.0	0.0054487048539317
chr6_24449411_G_A_b38	0.0146556	7.15305163493748	5.934894195619588	0	0	0	0	0	0	0	0	0	0	0	1	0	0	70.0	0.0	-7.954709616801034	0.0	1.7562850322758692	0.0	True	False	True	False	False	False	0.0	0.0054487048539317
chr13_114241286_T_A_b38	0.0125235	6.902742737158593	6.727431724850855	0	0	1	1	0	0	0	0	0	0	0	1	0	1	40.0	0.183	-5.263978896424293	0.0	-2.4500843821657554	0.0	True	False	True	False	False	False	0.0	0.005448700528809463
chr13_114241286_T_A_b38	0.0125235	6.902742737158593	6.727431724850855	0	0	1	1	0	0	0	0	0	0	0	1	0	1	40.0	0.183	-5.263978896424293	0.0	-2.4500843821657554	0.0	True	False	True	False	False	False	0.0	0.005448700528809463
chr13_114241286_T_A_b38	0.0125235	6.902742737158593	6.727431724850855	0	0	1	1	0	0	0	0	0	0	0	1	0	1	40.0	0.183	-5.263978896424293	0.0	-2.4500843821657554	0.0	True	False	True	False	False	False	0.0	0.005448700528809463
chr13_114241286_T_A_b38	0.0125235	6.902742737158593	6.727431724850855	0	0	1	1	0	0	0	0	0	0	0	1	0	1	40.0	0.183	-5.263978896424293	0.0	-2.4500843821657554	0.0	True	False	True	False	False	False	0.0	0.005448700528809463
chr13_114241286_T_A_b38	0.0125235	6.902742737158593	6.727431724850855	0	0	1	1	0	0	0	0	0	0	0	1	0	1	40.0	0.183	-5.263978896424293	0.0	-2.4500843821657554	0.0	True	False	True	False	False	False	0.0	0.005448700528809463
chr13_114241286_T_A_b38	0.0125235	6.902742737158593	6.727431724850855	0	0	1	1	0	0	0	0	0	0	0	1	0	1	40.0	0.183	-5.263978896424293	0.0	-2.4500843821657554	0.0	True	False	True	False	False	False	0.0	0.005448700528809463
chr13_114241286_T_A_b38	0.0125235	6.902742737158593	6.727431724850855	0	0	1	1	0	0	0	0	0	0	0	1	0	1	40.0	0.183	-5.263978896424293	0.0	-2.4500843821657554	0.0	True	False	True	False	False	False	0.0	0.005448700528809463
chr1_150753762_C_T_b38	0.00128693	7.236339342754344	7.122059881629142	0	0	0	0	0	1	0	0	1	1	0	1	0	1	60.0	0.044	-1.4196487188755955	4.765042958570133	3.698512486907681	1.425900433203871	True	False	True	False	False	False	0.0	0.0054486961546434355
chr1_150753762_C_T_b38	0.00128693	7.236339342754344	7.122059881629142	0	0	0	0	0	1	0	0	1	1	0	1	0	1	60.0	0.044	-1.4196487188755955	4.765042958570133	3.698512486907681	1.425900433203871	True	False	True	False	False	False	0.0	0.0054486961546434355
chr22_25879493_A_G_b38	0.00807474	6.9975959829819265	7.27655640271871	0	0	1	1	0	0	0	1	0	0	0	0	0	1	40.0	0.053	3.415558906273136	0.0	1.1715334257685155	0.0	True	False	True	False	False	False	0.0	0.005448684868017368
chr3_46996653_G_A_b38	0.00763171	7.907283609426348	4.127134385045092	0	0	1	1	0	1	0	1	1	1	0	1	0	1	70.0	0.0	-7.156717507104549	0.0	4.467330647698823	0.0	True	False	True	False	False	False	0.0	0.005448683990000172
chr3_46996653_G_A_b38	0.00763171	7.907283609426348	4.127134385045092	0	0	1	1	0	1	0	1	1	1	0	1	0	1	70.0	0.0	-7.156717507104549	0.0	4.467330647698823	0.0	True	False	True	False	False	False	0.0	0.005448683990000172
chr3_46996653_G_A_b38	0.00226971	7.907283609426348	4.127134385045092	0	0	1	1	0	1	0	1	1	1	0	1	0	1	70.0	0.0	-7.156717507104549	0.0	4.467330647698823	0.0	True	False	True	False	False	False	0.0	0.005448683990000172
chr3_46996653_G_A_b38	0.00226971	7.907283609426348	4.127134385045092	0	0	1	1	0	1	0	1	1	1	0	1	0	1	70.0	0.0	-7.156717507104549	0.0	4.467330647698823	0.0	True	False	True	False	False	False	0.0	0.005448683990000172
chr3_46996653_G_A_b38	0.00226971	7.907283609426348	4.127134385045092	0	0	1	1	0	1	0	1	1	1	0	1	0	1	70.0	0.0	-7.156717507104549	0.0	4.467330647698823	0.0	True	False	True	False	False	False	0.0	0.005448683990000172
chr3_46996653_G_A_b38	0.00226971	7.907283609426348	4.127134385045092	0	0	1	1	0	1	0	1	1	1	0	1	0	1	70.0	0.0	-7.156717507104549	0.0	4.467330647698823	0.0	True	False	True	False	False	False	0.0	0.005448683990000172
chr3_46996653_G_A_b38	0.00226971	7.907283609426348	4.127134385045092	0	0	1	1	0	1	0	1	1	1	0	1	0	1	70.0	0.0	-7.156717507104549	0.0	4.467330647698823	0.0	True	False	True	False	False	False	0.0	0.005448683990000172
chr3_46996653_G_A_b38	0.00226971	7.907283609426348	4.127134385045092	0	0	1	1	0	1	0	1	1	1	0	1	0	1	70.0	0.0	-7.156717507104549	0.0	4.467330647698823	0.0	True	False	True	False	False	False	0.0	0.005448683990000172
chr3_46996653_G_A_b38	0.00226971	7.907283609426348	4.127134385045092	0	0	1	1	0	1	0	1	1	1	0	1	0	1	70.0	0.0	-7.156717507104549	0.0	4.467330647698823	0.0	True	False	True	False	False	False	0.0	0.005448683990000172
chr3_46996653_G_A_b38	0.00763171	7.907283609426348	4.127134385045092	0	0	1	1	0	1	0	1	1	1	0	1	0	1	70.0	0.0	-7.156717507104549	0.0	4.467330647698823	0.0	True	False	True	False	False	False	0.0	0.005448683990000172
chr3_46996653_G_A_b38	0.00226971	7.907283609426348	4.127134385045092	0	0	1	1	0	1	0	1	1	1	0	1	0	1	70.0	0.0	-7.156717507104549	0.0	4.467330647698823	0.0	True	False	True	False	False	False	0.0	0.005448683990000172
chr3_46996653_G_A_b38	0.00763171	7.907283609426348	4.127134385045092	0	0	1	1	0	1	0	1	1	1	0	1	0	1	70.0	0.0	-7.156717507104549	0.0	4.467330647698823	0.0	True	False	True	False	False	False	0.0	0.005448683990000172
chr3_46996653_G_A_b38	0.00763171	7.907283609426348	4.127134385045092	0	0	1	1	0	1	0	1	1	1	0	1	0	1	70.0	0.0	-7.156717507104549	0.0	4.467330647698823	0.0	True	False	True	False	False	False	0.0	0.005448683990000172
chr3_46996653_G_A_b38	0.00763171	7.907283609426348	4.127134385045092	0	0	1	1	0	1	0	1	1	1	0	1	0	1	70.0	0.0	-7.156717507104549	0.0	4.467330647698823	0.0	True	False	True	False	False	False	0.0	0.005448683990000172
chr3_46996653_G_A_b38	0.00763171	7.907283609426348	4.127134385045092	0	0	1	1	0	1	0	1	1	1	0	1	0	1	70.0	0.0	-7.156717507104549	0.0	4.467330647698823	0.0	True	False	True	False	False	False	0.0	0.005448683990000172
chr3_46996653_G_A_b38	0.00763171	7.907283609426348	4.127134385045092	0	0	1	1	0	1	0	1	1	1	0	1	0	1	70.0	0.0	-7.156717507104549	0.0	4.467330647698823	0.0	True	False	True	False	False	False	0.0	0.005448683990000172
chr3_46996653_G_A_b38	0.00763171	7.907283609426348	4.127134385045092	0	0	1	1	0	1	0	1	1	1	0	1	0	1	70.0	0.0	-7.156717507104549	0.0	4.467330647698823	0.0	True	False	True	False	False	False	0.0	0.005448683990000172
chr3_46996653_G_A_b38	0.00226971	7.907283609426348	4.127134385045092	0	0	1	1	0	1	0	1	1	1	0	1	0	1	70.0	0.0	-7.156717507104549	0.0	4.467330647698823	0.0	True	False	True	False	False	False	0.0	0.005448683990000172
chr7_128501979_T_C_b38	0.00308449	6.981934677156389	4.997212273764115	1	0	0	0	0	0	0	0	0	0	0	0	0	1	30.0	0.001	-2.836827044601796	0.0	2.327216500597977	0.3092815367329602	False	True	True	False	False	False	0.0	0.005448611068875514
chr7_128501979_T_C_b38	0.00308449	6.981934677156389	4.997212273764115	1	0	0	0	0	0	0	0	0	0	0	0	0	1	30.0	0.001	-2.836827044601796	0.0	2.327216500597977	0.3092815367329602	False	True	True	False	False	False	0.0	0.005448611068875514
chr7_128501979_T_C_b38	0.00624937	6.981934677156389	4.997212273764115	1	0	0	0	0	0	0	0	0	0	0	0	0	1	30.0	0.001	-2.836827044601796	0.0	2.327216500597977	0.3092815367329602	False	True	True	False	False	False	0.0	0.005448611068875514
chr7_128501979_T_C_b38	0.00624937	6.981934677156389	4.997212273764115	1	0	0	0	0	0	0	0	0	0	0	0	0	1	30.0	0.001	-2.836827044601796	0.0	2.327216500597977	0.3092815367329602	False	True	True	False	False	False	0.0	0.005448611068875514
chr12_26685384_C_T_b38	0.0016126	7.001245622069476	7.00033446027523	0	0	0	1	0	0	0	0	0	0	0	1	0	1	60.0	0.011	-7.281919140443745	5.610998875209591	5.304547331438123	6.279592223251974	True	False	True	False	False	False	0.0	0.005448606874120246
chr10_98393931_C_T_b38	0.00378319	7.313220387090301	6.744059186311348	0	0	0	0	0	1	0	0	1	0	1	1	0	0	50.0	0.0	-5.39626127335506	5.189751504643925	3.440910576113339	0.0	True	False	True	False	False	False	0.0	0.005448606792472682
chr10_98393931_C_T_b38	0.00378319	7.313220387090301	6.744059186311348	0	0	0	0	0	1	0	0	1	0	1	1	0	0	50.0	0.0	-5.39626127335506	5.189751504643925	3.440910576113339	0.0	True	False	True	False	False	False	0.0	0.005448606792472682
chr3_122276822_A_G_b38	0.0223788	6.660575149839686	6.660575149839686	0	0	0	1	0	0	0	0	0	0	0	0	0	0	40.0	0.001	2.707693726985198	7.824044265024769	-1.1072806052943631	1.7326176231641386	True	False	True	False	False	False		0.005448593808878711
chr6_87593423_T_C_b38	0.00210262	6.464588303689961	6.835184586147301	0	0	0	0	1	0	0	0	0	0	0	1	0	1	20.0	0.921	-1.0101453611444584	0.344026729575339	-4.166517750791172	0.0	True	False	True	False	False	False	0.0	0.005448579981862548
chr6_87593423_T_C_b38	0.00210262	6.464588303689961	6.835184586147301	0	0	0	0	1	0	0	0	0	0	0	1	0	1	20.0	0.921	-1.0101453611444584	0.344026729575339	-4.166517750791172	0.0	True	False	True	False	False	False	0.0	0.005448579981862548
chr5_77075002_T_C_b38	0.00109315	8.223358899479258	7.970394907191429	1	1	0	0	0	1	0	0	1	1	1	1	0	1	60.0	0.0	-9.173212259794097	0.5058915049870016	-1.7159876673761616	0.03476458711705277	False	True	True	False	False	False	0.0	0.005448554912840254
chr5_77075002_T_C_b38	0.00109315	8.223358899479258	7.970394907191429	1	1	0	0	0	1	0	0	1	1	1	1	0	1	60.0	0.0	-9.173212259794097	0.5058915049870016	-1.7159876673761616	0.03476458711705277	False	True	True	False	False	False	0.0	0.005448554912840254
chr2_165517398_G_A_b38	0.00239488	6.335054251498059	6.163314804034641	0	0	0	1	0	0	0	0	0	0	0	0	0	0	20.0	0.111	-6.419376333754618	0.5071658269134058	4.148712785957216	1.1625796800552526	True	False	True	False	False	False	0.0	0.0054485476720243205
chr17_74739857_A_G_b38	0.00512741	6.92951677076365	6.814542897259958	0	0	0	0	0	1	0	0	1	0	0	1	0	0	20.0	0.955	-6.37099929564974	0.6588143362972243	1.0928032499081013	1.216772886977651	True	False	True	False	False	False	0.0	0.0054485387215602345
chr17_74739857_A_G_b38	0.00512741	6.92951677076365	6.814542897259958	0	0	0	0	0	1	0	0	1	0	0	1	0	0	20.0	0.955	-6.37099929564974	0.6588143362972243	1.0928032499081013	1.216772886977651	True	False	True	False	False	False	0.0	0.0054485387215602345
chr17_74739857_A_G_b38	0.00512741	6.92951677076365	6.814542897259958	0	0	0	0	0	1	0	0	1	0	0	1	0	0	20.0	0.955	-6.37099929564974	0.6588143362972243	1.0928032499081013	1.216772886977651	True	False	True	False	False	False	0.0	0.0054485387215602345
chr3_134512409_T_C_b38	0.00882026	6.807934943699926	8.541690663016626	0	0	1	0	0	0	0	0	0	0	0	1	0	1	40.0	0.0	-5.80543585802962	0.0	9.868863816233628	0.0	True	False	True	False	False	False		0.0054485230278112475
chr21_41805548_T_C_b38	0.0340364	6.840546529288687	6.716594773520978	0	0	1	0	0	0	0	0	0	0	0	1	0	1	40.0	0.0	-9.356392706836983	0.0	10.824317978408132	0.0	True	False	True	False	False	False	0.0	0.005448517062192105
chr1_109195073_G_A_b38	0.00423604	6.481577129276431	6.173786103901937	0	0	0	0	0	0	0	0	0	0	0	0	0	1	60.0	0.001	-14.077067563336415	8.505439089363671	2.452374956981956	0.45616498621667767	True	False	True	False	False	False	0.0	0.005448513384770873
chr1_109195073_G_A_b38	0.00423604	6.481577129276431	6.173786103901937	0	0	0	0	0	0	0	0	0	0	0	0	0	1	60.0	0.001	-14.077067563336415	8.505439089363671	2.452374956981956	0.45616498621667767	True	False	True	False	False	False	0.0	0.005448513384770873
chr1_224405178_T_A_b38	0.0166648	6.618738983517219	6.411818267709897	0	0	0	0	1	1	0	0	1	0	0	0	0	1	40.0	0.0	-1.6709413672029985	0.0	0.8826888041298844	0.0	True	False	True	False	False	False	0.0	0.005448510364115648
chr1_224405178_T_A_b38	0.0065862	6.618738983517219	6.411818267709897	0	0	0	0	1	1	0	0	1	0	0	0	0	1	40.0	0.0	-1.6709413672029985	0.0	0.8826888041298844	0.0	True	False	True	False	False	False	0.0	0.005448510364115648
chr3_54986860_T_C_b38	0.0122735	6.714170529909472	6.706862336602747	0	0	0	0	1	1	0	0	1	0	0	1	0	0	50.0	0.0	3.359560845684751	0.0	1.5704964298606685	0.0	True	False	True	False	False	False	0.0	0.005448487522815756
chr17_59030367_C_T_b38	0.00279577	7.01211529430638	7.332369205929062	0	0	0	1	0	0	0	0	0	0	0	0	0	1	60.0	0.02	1.8053992879152487	0.0	5.851668260411636	6.355650677202292	True	False	True	False	False	False	0.0	0.005448481887868332
chr17_59030367_C_T_b38	0.00265726	7.01211529430638	7.332369205929062	0	0	0	1	0	0	0	0	0	0	0	0	0	1	60.0	0.02	1.8053992879152487	0.0	5.851668260411636	6.355650677202292	True	False	True	False	False	False	0.0	0.005448481887868332
chr17_59030367_C_T_b38	0.00265726	7.01211529430638	7.332369205929062	0	0	0	1	0	0	0	0	0	0	0	0	0	1	60.0	0.02	1.8053992879152487	0.0	5.851668260411636	6.355650677202292	True	False	True	False	False	False	0.0	0.005448481887868332
chr17_59030367_C_T_b38	0.00279577	7.01211529430638	7.332369205929062	0	0	0	1	0	0	0	0	0	0	0	0	0	1	60.0	0.02	1.8053992879152487	0.0	5.851668260411636	6.355650677202292	True	False	True	False	False	False	0.0	0.005448481887868332
chr16_88708513_C_T_b38	0.241162	7.1731917424865985	7.1731917424865985	0	0	0	0	0	1	0	0	1	1	0	1	0	1	50.0	0.0	0.6741315294930749	0.0	1.83384332247848	0.0	True	False	True	False	False	False	0.0	0.005448480927309424
chr16_88708513_C_T_b38	0.241162	7.1731917424865985	7.1731917424865985	0	0	0	0	0	1	0	0	1	1	0	1	0	1	50.0	0.0	0.6741315294930749	0.0	1.83384332247848	0.0	True	False	True	False	False	False	0.0	0.005448480927309424
chr16_88708513_C_T_b38	0.116625	7.1731917424865985	7.1731917424865985	0	0	0	0	0	1	0	0	1	1	0	1	0	1	50.0	0.0	0.6741315294930749	0.0	1.83384332247848	0.0	True	False	True	False	False	False	0.0	0.005448480927309424
chr16_88708513_C_T_b38	0.116625	7.1731917424865985	7.1731917424865985	0	0	0	0	0	1	0	0	1	1	0	1	0	1	50.0	0.0	0.6741315294930749	0.0	1.83384332247848	0.0	True	False	True	False	False	False	0.0	0.005448480927309424
chr2_29035327_A_G_b38	0.00169218	7.266128779556451	4.919980925828125	0	0	0	1	1	0	0	1	0	0	0	1	0	0	70.0	0.0	-4.686187918620562	0.0	3.871255959343685	0.0	True	False	True	False	False	False	0.0	0.005448475731580403
chr2_29035327_A_G_b38	0.00169218	7.266128779556451	4.919980925828125	0	0	0	1	1	0	0	1	0	0	0	1	0	0	70.0	0.0	-4.686187918620562	0.0	3.871255959343685	0.0	True	False	True	False	False	False	0.0	0.005448475731580403
chr2_29035327_A_G_b38	0.00169218	7.266128779556451	4.919980925828125	0	0	0	1	1	0	0	1	0	0	0	1	0	0	70.0	0.0	-4.686187918620562	0.0	3.871255959343685	0.0	True	False	True	False	False	False	0.0	0.005448475731580403
chr2_203181737_C_G_b38	0.0125423	7.111512116496157	6.663132695990803	1	0	1	0	1	0	0	0	0	0	0	0	0	1	40.0	0.0	-4.346661534400346	2.94507610296914	1.1117006184464913	2.494803673214342	False	True	True	False	False	False	0.0	0.005448472861460246
chr2_203181737_C_G_b38	0.0125423	7.111512116496157	6.663132695990803	1	0	1	0	1	0	0	0	0	0	0	0	0	1	40.0	0.0	-4.346661534400346	2.94507610296914	1.1117006184464913	2.494803673214342	False	True	True	False	False	False	0.0	0.005448472861460246
chr2_203181737_C_G_b38	0.0189362	7.111512116496157	6.663132695990803	1	0	1	0	1	0	0	0	0	0	0	0	0	1	40.0	0.0	-4.346661534400346	2.94507610296914	1.1117006184464913	2.494803673214342	False	True	True	False	False	False	0.0	0.005448472861460246
chr2_203181737_C_G_b38	0.0189362	7.111512116496157	6.663132695990803	1	0	1	0	1	0	0	0	0	0	0	0	0	1	40.0	0.0	-4.346661534400346	2.94507610296914	1.1117006184464913	2.494803673214342	False	True	True	False	False	False	0.0	0.005448472861460246
chr11_70355066_G_A_b38	0.00169952	6.61472560020376	6.35088571671474	0	0	0	0	0	0	0	0	0	0	0	1	0	1	40.0	0.005	-3.589013933362888	1.5181671338815974	4.469676308149751	0.0	True	False	True	False	False	False	0.0	0.0054484466212612265
chr11_70355066_G_A_b38	0.00169952	6.61472560020376	6.35088571671474	0	0	0	0	0	0	0	0	0	0	0	1	0	1	40.0	0.005	-3.589013933362888	1.5181671338815974	4.469676308149751	0.0	True	False	True	False	False	False	0.0	0.0054484466212612265
chr21_29151198_C_A_b38	0.00463633	7.575071699507561	7.575071699507561	0	0	0	0	0	1	0	0	1	0	0	1	0	1	80.0	0.003	6.526488925082912	5.647595172125286	1.1530016788704955	1.2918248142369961	True	False	True	False	False	False	0.0	0.005448446551348581
chr12_84893078_T_C_b38	0.00916604	6.647688373563329	6.647688373563329	0	0	1	0	0	0	0	0	0	0	0	0	0	1	40.0	0.0	-4.5593479335757126	0.0	0.5898885051136702	0.0	True	False	True	False	False	False	0.0	0.005448417069306512
chr12_84893078_T_C_b38	0.00916604	6.647688373563329	6.647688373563329	0	0	1	0	0	0	0	0	0	0	0	0	0	1	40.0	0.0	-4.5593479335757126	0.0	0.5898885051136702	0.0	True	False	True	False	False	False	0.0	0.005448417069306512
chr12_84893078_T_C_b38	0.00812077	6.647688373563329	6.647688373563329	0	0	1	0	0	0	0	0	0	0	0	0	0	1	40.0	0.0	-4.5593479335757126	0.0	0.5898885051136702	0.0	True	False	True	False	False	False	0.0	0.005448417069306512
chr12_84893078_T_C_b38	0.00812077	6.647688373563329	6.647688373563329	0	0	1	0	0	0	0	0	0	0	0	0	0	1	40.0	0.0	-4.5593479335757126	0.0	0.5898885051136702	0.0	True	False	True	False	False	False	0.0	0.005448417069306512
chr6_80034647_A_G_b38	0.00160892	6.647688373563329	5.823045895483019	0	0	1	0	0	0	0	0	0	0	0	0	0	1	20.0	0.219	3.352735376352445	8.454796959462609	11.5468917053283	0.0	True	False	True	False	False	False	0.0	0.005448417051835246
chr6_80034647_A_G_b38	0.00160892	6.647688373563329	5.823045895483019	0	0	1	0	0	0	0	0	0	0	0	0	0	1	20.0	0.219	3.352735376352445	8.454796959462609	11.5468917053283	0.0	True	False	True	False	False	False	0.0	0.005448417051835246
chr6_117486607_A_G_b38	0.00167887	7.357556200910353	10.267088456545594	0	0	0	0	0	1	0	1	1	1	0	1	0	1	50.0	0.0	3.1583442200603744	0.0	-2.1670050661970848	0.0	True	False	True	False	False	False	0.0	0.005448416801920413
chr6_117486607_A_G_b38	0.00201843	7.357556200910353	10.267088456545594	0	0	0	0	0	1	0	1	1	1	0	1	0	1	50.0	0.0	3.1583442200603744	0.0	-2.1670050661970848	0.0	True	False	True	False	False	False	0.0	0.005448416801920413
chr6_117486607_A_G_b38	0.00201843	7.357556200910353	10.267088456545594	0	0	0	0	0	1	0	1	1	1	0	1	0	1	50.0	0.0	3.1583442200603744	0.0	-2.1670050661970848	0.0	True	False	True	False	False	False	0.0	0.005448416801920413
chr6_117486607_A_G_b38	0.0147281	7.357556200910353	10.267088456545594	0	0	0	0	0	1	0	1	1	1	0	1	0	1	50.0	0.0	3.1583442200603744	0.0	-2.1670050661970848	0.0	True	False	True	False	False	False	0.0	0.005448416801920413
chr6_117486607_A_G_b38	0.0147281	7.357556200910353	10.267088456545594	0	0	0	0	0	1	0	1	1	1	0	1	0	1	50.0	0.0	3.1583442200603744	0.0	-2.1670050661970848	0.0	True	False	True	False	False	False	0.0	0.005448416801920413
chr6_117486607_A_G_b38	0.00167887	7.357556200910353	10.267088456545594	0	0	0	0	0	1	0	1	1	1	0	1	0	1	50.0	0.0	3.1583442200603744	0.0	-2.1670050661970848	0.0	True	False	True	False	False	False	0.0	0.005448416801920413
chr22_46678361_G_A_b38	0.00104378	8.453614209773367	7.103322062526113	1	0	0	0	0	1	0	1	1	1	0	1	0	1	80.0	0.0	0.8788937529576261	0.0	6.724396112281752	0.8491651490298295	False	True	True	False	False	False	0.0	0.00544837778392474
chr1_230796128_C_T_b38	0.0168009	6.745236349484363	6.745236349484363	0	0	0	0	0	0	0	0	0	0	0	0	0	0	60.0	0.002	-9.89533184318766	0.0	-3.045391978299336	0.0	True	False	True	False	False	False	0.0	0.005448377039700569
chr2_200896214_T_G_b38	0.0138564	6.715383386334681	6.715383386334681	0	0	0	0	0	0	0	0	0	1	0	1	0	1	40.0	0.0	-0.4812161693981128	4.701944199049576	5.355952876240565	1.143207458147856	True	False	True	False	False	False	0.0	0.0054483468901962585
chr2_200896214_T_G_b38	0.0138564	6.715383386334681	6.715383386334681	0	0	0	0	0	0	0	0	0	1	0	1	0	1	40.0	0.0	-0.4812161693981128	4.701944199049576	5.355952876240565	1.143207458147856	True	False	True	False	False	False	0.0	0.0054483468901962585
chr2_200896214_T_G_b38	0.0335435	6.715383386334681	6.715383386334681	0	0	0	0	0	0	0	0	0	1	0	1	0	1	40.0	0.0	-0.4812161693981128	4.701944199049576	5.355952876240565	1.143207458147856	True	False	True	False	False	False	0.0	0.0054483468901962585
chr2_200896214_T_G_b38	0.0138564	6.715383386334681	6.715383386334681	0	0	0	0	0	0	0	0	0	1	0	1	0	1	40.0	0.0	-0.4812161693981128	4.701944199049576	5.355952876240565	1.143207458147856	True	False	True	False	False	False	0.0	0.0054483468901962585
chr2_200896214_T_G_b38	0.0335435	6.715383386334681	6.715383386334681	0	0	0	0	0	0	0	0	0	1	0	1	0	1	40.0	0.0	-0.4812161693981128	4.701944199049576	5.355952876240565	1.143207458147856	True	False	True	False	False	False	0.0	0.0054483468901962585
chr2_200896214_T_G_b38	0.0335435	6.715383386334681	6.715383386334681	0	0	0	0	0	0	0	0	0	1	0	1	0	1	40.0	0.0	-0.4812161693981128	4.701944199049576	5.355952876240565	1.143207458147856	True	False	True	False	False	False	0.0	0.0054483468901962585
chr8_19827391_T_A_b38	0.0255241	6.725033642166843	6.725033642166843	0	0	0	0	0	0	0	0	0	1	0	1	0	1	40.0	0.0	-0.0368579709189457	0.0	9.73495216513247	0.9202097230817543	True	False	True	False	False	False	0.0	0.0054482039588885705
chr8_19827391_T_A_b38	0.0255241	6.725033642166843	6.725033642166843	0	0	0	0	0	0	0	0	0	1	0	1	0	1	40.0	0.0	-0.0368579709189457	0.0	9.73495216513247	0.9202097230817543	True	False	True	False	False	False	0.0	0.0054482039588885705
chr8_19827391_T_A_b38	0.0255241	6.725033642166843	6.725033642166843	0	0	0	0	0	0	0	0	0	1	0	1	0	1	40.0	0.0	-0.0368579709189457	0.0	9.73495216513247	0.9202097230817543	True	False	True	False	False	False	0.0	0.0054482039588885705
chr1_197101685_T_C_b38	0.00155181	7.134890851565884	7.135687347028144	1	0	1	0	0	1	0	1	1	0	0	1	0	1	30.0	0.0	-20.07819560195911	0.0	-3.85158843401036	0.11883848290436472	False	True	True	False	False	False	0.0	0.005448188829884212
chr18_70129540_C_T_b38	0.00749313	7.075808863978387	7.076653815443951	0	0	1	0	0	0	0	0	0	0	0	0	0	1	40.0	0.029	-9.597413503788582	0.0	1.584932888553375	0.0	False	True	True	False	False	False	0.0	0.0054481534414525966
chr19_19019941_G_A_b38	0.0378651	6.725033642166843	6.569481420414296	0	0	0	0	0	0	0	0	0	0	0	0	0	1	50.0	0.0	-9.181963975487662	0.0	0.683853448208616	1.4736740237560042	True	False	True	False	False	False	0.0	0.005448151669563784
chr10_97460128_G_A_b38	0.00225369	8.117312461601975	4.04305126783455	0	0	1	0	0	1	0	0	1	1	1	1	0	1	70.0	1.0	1.20981131584316	0.0	3.870854433982224	0.0	False	True	True	False	False	False	0.0	0.0054481377991657046
chr10_97460128_G_A_b38	0.00225369	8.117312461601975	4.04305126783455	0	0	1	0	0	1	0	0	1	1	1	1	0	1	70.0	1.0	1.20981131584316	0.0	3.870854433982224	0.0	False	True	True	False	False	False	0.0	0.0054481377991657046
chr10_97460128_G_A_b38	0.00225369	8.117312461601975	4.04305126783455	0	0	1	0	0	1	0	0	1	1	1	1	0	1	70.0	1.0	1.20981131584316	0.0	3.870854433982224	0.0	False	True	True	False	False	False	0.0	0.0054481377991657046
chr10_97460128_G_A_b38	0.00225369	8.117312461601975	4.04305126783455	0	0	1	0	0	1	0	0	1	1	1	1	0	1	70.0	1.0	1.20981131584316	0.0	3.870854433982224	0.0	False	True	True	False	False	False	0.0	0.0054481377991657046
chr10_97460128_G_A_b38	0.00225369	8.117312461601975	4.04305126783455	0	0	1	0	0	1	0	0	1	1	1	1	0	1	70.0	1.0	1.20981131584316	0.0	3.870854433982224	0.0	False	True	True	False	False	False	0.0	0.0054481377991657046
chr10_97460128_G_A_b38	0.00225369	8.117312461601975	4.04305126783455	0	0	1	0	0	1	0	0	1	1	1	1	0	1	70.0	1.0	1.20981131584316	0.0	3.870854433982224	0.0	False	True	True	False	False	False	0.0	0.0054481377991657046
chr4_176147542_C_A_b38	0.00707516	6.3835066348840055	6.3818160174060985	0	0	1	1	0	0	0	0	0	0	0	0	0	0	20.0	0.0	0.7058711060134303	3.441146250836744	1.1534553925689792	1.294432834344633	True	False	True	False	False	False	0.0	0.0054480633929801505
chr4_176147542_C_A_b38	0.00707516	6.3835066348840055	6.3818160174060985	0	0	1	1	0	0	0	0	0	0	0	0	0	0	20.0	0.0	0.7058711060134303	3.441146250836744	1.1534553925689792	1.294432834344633	True	False	True	False	False	False	0.0	0.0054480633929801505
chr4_176147542_C_A_b38	0.00948611	6.3835066348840055	6.3818160174060985	0	0	1	1	0	0	0	0	0	0	0	0	0	0	20.0	0.0	0.7058711060134303	3.441146250836744	1.1534553925689792	1.294432834344633	True	False	True	False	False	False	0.0	0.0054480633929801505
chr4_176147542_C_A_b38	0.00948611	6.3835066348840055	6.3818160174060985	0	0	1	1	0	0	0	0	0	0	0	0	0	0	20.0	0.0	0.7058711060134303	3.441146250836744	1.1534553925689792	1.294432834344633	True	False	True	False	False	False	0.0	0.0054480633929801505
chr15_41477754_T_A_b38	0.0170544	6.77078942390898	5.176149732573829	0	0	0	1	0	1	0	0	1	1	0	1	0	1	20.0	0.0	-10.082143418139308	0.0	2.7241583201497264	0.5493244105319235	True	False	True	False	False	False	0.0	0.005448034577887418
chr15_41477754_T_A_b38	0.0170544	6.77078942390898	5.176149732573829	0	0	0	1	0	1	0	0	1	1	0	1	0	1	20.0	0.0	-10.082143418139308	0.0	2.7241583201497264	0.5493244105319235	True	False	True	False	False	False	0.0	0.005448034577887418
chr6_87253309_G_A_b38	0.00178279	7.201916317531627	7.201170883281678	0	0	1	0	0	0	0	0	0	0	0	0	0	1	60.0	0.511	-5.257794254114086	1.1332847965754933	5.80081673343944	2.3015219308071266	True	False	True	False	False	False	0.0	0.00544802519890329
chr20_44957695_T_C_b38	0.00855745	7.177782416195197	7.099201743553092	0	0	1	1	0	0	0	0	0	0	0	1	0	1	50.0	0.002	-3.824848896688781	0.0	2.1539804459301166	0.5053913726375967	True	False	True	False	False	False	0.0	0.005448012681944152
chr9_101559292_G_A_b38	0.0147945	6.651571873589727	7.236339342754344	0	0	0	0	0	0	0	0	0	0	0	1	0	1	40.0	0.114	-2.2996213668471457	4.631570375566273	4.654612167221664	0.18313008625190008	True	False	True	False	False	False	0.0	0.005447980219657338
chr6_149748255_G_C_b38	0.00118981	7.7475968386928855	6.9930151229329605	0	0	1	0	0	1	0	0	1	0	1	0	0	0	60.0	0.023	-3.102080707008436	6.404900762226456	7.083561742453824	0.7152830477211438	True	False	True	False	False	False	0.0	0.005447972304030206
chr17_74849096_G_T_b38	0.0126481	6.731018100482083	6.52795791762255	0	0	0	0	0	0	0	0	0	0	0	0	0	0	60.0	0.001	-1.279801653972402	1.390270084528371	-0.4304001326462767	3.2485668033598207	True	False	True	False	False	False	0.0	0.005447939178597119
chr17_74849096_G_T_b38	0.0126481	6.731018100482083	6.52795791762255	0	0	0	0	0	0	0	0	0	0	0	0	0	0	60.0	0.001	-1.279801653972402	1.390270084528371	-0.4304001326462767	3.2485668033598207	True	False	True	False	False	False	0.0	0.005447939178597119
chr17_74849096_G_T_b38	0.0126481	6.731018100482083	6.52795791762255	0	0	0	0	0	0	0	0	0	0	0	0	0	0	60.0	0.001	-1.279801653972402	1.390270084528371	-0.4304001326462767	3.2485668033598207	True	False	True	False	False	False	0.0	0.005447939178597119
chr17_74849096_G_T_b38	0.0126481	6.731018100482083	6.52795791762255	0	0	0	0	0	0	0	0	0	0	0	0	0	0	60.0	0.001	-1.279801653972402	1.390270084528371	-0.4304001326462767	3.2485668033598207	True	False	True	False	False	False	0.0	0.005447939178597119
chr17_74849096_G_T_b38	0.0126481	6.731018100482083	6.52795791762255	0	0	0	0	0	0	0	0	0	0	0	0	0	0	60.0	0.001	-1.279801653972402	1.390270084528371	-0.4304001326462767	3.2485668033598207	True	False	True	False	False	False	0.0	0.005447939178597119
chr17_74849096_G_T_b38	0.0126481	6.731018100482083	6.52795791762255	0	0	0	0	0	0	0	0	0	0	0	0	0	0	60.0	0.001	-1.279801653972402	1.390270084528371	-0.4304001326462767	3.2485668033598207	True	False	True	False	False	False	0.0	0.005447939178597119
chr17_74849096_G_T_b38	0.0126481	6.731018100482083	6.52795791762255	0	0	0	0	0	0	0	0	0	0	0	0	0	0	60.0	0.001	-1.279801653972402	1.390270084528371	-0.4304001326462767	3.2485668033598207	True	False	True	False	False	False	0.0	0.005447939178597119
chr17_74849096_G_T_b38	0.0126481	6.731018100482083	6.52795791762255	0	0	0	0	0	0	0	0	0	0	0	0	0	0	60.0	0.001	-1.279801653972402	1.390270084528371	-0.4304001326462767	3.2485668033598207	True	False	True	False	False	False	0.0	0.005447939178597119
chr10_23109501_T_C_b38	0.0119209	6.706862336602747	6.608000625296087	0	0	0	0	0	0	0	0	0	0	0	1	0	1	50.0	0.0	-8.443987239576607	3.4202520085471058	3.288378249822564	0.07919998957462582	True	False	True	False	False	False	0.0	0.005447935747961135
chr10_23109501_T_C_b38	0.00336868	6.706862336602747	6.608000625296087	0	0	0	0	0	0	0	0	0	0	0	1	0	1	50.0	0.0	-8.443987239576607	3.4202520085471058	3.288378249822564	0.07919998957462582	True	False	True	False	False	False	0.0	0.005447935747961135
chr8_94493315_T_C_b38	0.188982	6.210600077024653	6.210600077024653	0	0	0	0	0	0	0	0	0	0	0	0	0	1	20.0	0.0	-11.683071332987415	0.0	-5.069107848517298	0.0	True	False	True	False	False	False	0.0	0.005447855734502375
chr8_94493315_T_C_b38	0.188982	6.210600077024653	6.210600077024653	0	0	0	0	0	0	0	0	0	0	0	0	0	1	20.0	0.0	-11.683071332987415	0.0	-5.069107848517298	0.0	True	False	True	False	False	False	0.0	0.005447855734502375
chr8_94493315_T_C_b38	0.188982	6.210600077024653	6.210600077024653	0	0	0	0	0	0	0	0	0	0	0	0	0	1	20.0	0.0	-11.683071332987415	0.0	-5.069107848517298	0.0	True	False	True	False	False	False	0.0	0.005447855734502375
chr8_94493315_T_C_b38	0.0665337	6.210600077024653	6.210600077024653	0	0	0	0	0	0	0	0	0	0	0	0	0	1	20.0	0.0	-11.683071332987415	0.0	-5.069107848517298	0.0	True	False	True	False	False	False	0.0	0.005447855734502375
chr8_94493315_T_C_b38	0.0665337	6.210600077024653	6.210600077024653	0	0	0	0	0	0	0	0	0	0	0	0	0	1	20.0	0.0	-11.683071332987415	0.0	-5.069107848517298	0.0	True	False	True	False	False	False	0.0	0.005447855734502375
chr8_94493315_T_C_b38	0.0665337	6.210600077024653	6.210600077024653	0	0	0	0	0	0	0	0	0	0	0	0	0	1	20.0	0.0	-11.683071332987415	0.0	-5.069107848517298	0.0	True	False	True	False	False	False	0.0	0.005447855734502375
chr19_54251769_G_A_b38	0.00491118	7.881182202227102	7.110696122978827	1	0	0	0	0	0	0	0	0	0	1	0	0	0	70.0	0.001	-1.734367387142364	0.3803531066756969	5.79287203429066	0.0	False	True	True	False	False	False	0.0	0.0054478550324178815
chr19_54251769_G_A_b38	0.00491118	7.881182202227102	7.110696122978827	1	0	0	0	0	0	0	0	0	0	1	0	0	0	70.0	0.001	-1.734367387142364	0.3803531066756969	5.79287203429066	0.0	False	True	True	False	False	False	0.0	0.0054478550324178815
chr19_54251769_G_A_b38	0.00491118	7.881182202227102	7.110696122978827	1	0	0	0	0	0	0	0	0	0	1	0	0	0	70.0	0.001	-1.734367387142364	0.3803531066756969	5.79287203429066	0.0	False	True	True	False	False	False	0.0	0.0054478550324178815
chr19_54251769_G_A_b38	0.00491118	7.881182202227102	7.110696122978827	1	0	0	0	0	0	0	0	0	0	1	0	0	0	70.0	0.001	-1.734367387142364	0.3803531066756969	5.79287203429066	0.0	False	True	True	False	False	False	0.0	0.0054478550324178815
chr19_54251769_G_A_b38	0.00491118	7.881182202227102	7.110696122978827	1	0	0	0	0	0	0	0	0	0	1	0	0	0	70.0	0.001	-1.734367387142364	0.3803531066756969	5.79287203429066	0.0	False	True	True	False	False	False	0.0	0.0054478550324178815
chr11_70154353_G_T_b38	0.113716	7.111512116496157	7.111512116496157	0	0	0	1	0	1	0	0	1	0	0	1	0	0	60.0	0.001	6.865617303498213	0.6831233008354722	-0.1173101977157813	1.0352981396857217	True	False	True	False	False	False	0.0	0.005447853686484528
chr11_70154353_G_T_b38	0.0775203	7.111512116496157	7.111512116496157	0	0	0	1	0	1	0	0	1	0	0	1	0	0	60.0	0.001	6.865617303498213	0.6831233008354722	-0.1173101977157813	1.0352981396857217	True	False	True	False	False	False	0.0	0.005447853686484528
chr11_70154353_G_T_b38	0.113716	7.111512116496157	7.111512116496157	0	0	0	1	0	1	0	0	1	0	0	1	0	0	60.0	0.001	6.865617303498213	0.6831233008354722	-0.1173101977157813	1.0352981396857217	True	False	True	False	False	False	0.0	0.005447853686484528
chr11_70154353_G_T_b38	0.0775203	7.111512116496157	7.111512116496157	0	0	0	1	0	1	0	0	1	0	0	1	0	0	60.0	0.001	6.865617303498213	0.6831233008354722	-0.1173101977157813	1.0352981396857217	True	False	True	False	False	False	0.0	0.005447853686484528
chr22_21697420_A_G_b38	0.0114193	8.190077049719049	6.180016653652572	0	1	0	0	0	1	0	1	1	1	1	1	0	1	60.0	0.0	-1.2327258655129385	1.2085086561521308	5.34255204455993	1.6016902744231203	False	True	True	False	False	False	0.0	0.005447839228929276
chr22_21697420_A_G_b38	0.00942103	8.190077049719049	6.180016653652572	0	1	0	0	0	1	0	1	1	1	1	1	0	1	60.0	0.0	-1.2327258655129385	1.2085086561521308	5.34255204455993	1.6016902744231203	False	True	True	False	False	False	0.0	0.005447839228929276
chr22_21697420_A_G_b38	0.0114193	8.190077049719049	6.180016653652572	0	1	0	0	0	1	0	1	1	1	1	1	0	1	60.0	0.0	-1.2327258655129385	1.2085086561521308	5.34255204455993	1.6016902744231203	False	True	True	False	False	False	0.0	0.005447839228929276
chr22_21697420_A_G_b38	0.0114193	8.190077049719049	6.180016653652572	0	1	0	0	0	1	0	1	1	1	1	1	0	1	60.0	0.0	-1.2327258655129385	1.2085086561521308	5.34255204455993	1.6016902744231203	False	True	True	False	False	False	0.0	0.005447839228929276
chr22_21697420_A_G_b38	0.00942103	8.190077049719049	6.180016653652572	0	1	0	0	0	1	0	1	1	1	1	1	0	1	60.0	0.0	-1.2327258655129385	1.2085086561521308	5.34255204455993	1.6016902744231203	False	True	True	False	False	False	0.0	0.005447839228929276
chr22_21697420_A_G_b38	0.00942103	8.190077049719049	6.180016653652572	0	1	0	0	0	1	0	1	1	1	1	1	0	1	60.0	0.0	-1.2327258655129385	1.2085086561521308	5.34255204455993	1.6016902744231203	False	True	True	False	False	False	0.0	0.005447839228929276
chr13_98708061_C_T_b38	0.00302864	6.439350371100098	6.437751649736401	0	0	1	1	0	0	0	0	0	0	0	1	0	0	20.0	0.0	3.247898237211332	0.0	6.344977672379976	0.0	True	False	True	False	False	False	0.0	0.005447813174138747
chr2_168168179_G_A_b38	0.00835052	6.650279048587422	6.650279048587422	0	0	0	0	0	1	0	0	1	0	0	0	0	1	30.0	0.002	-4.973579665061947	0.0	7.142519776361773	0.0	True	False	True	False	False	False	0.0	0.005447781780617121
chr2_168168179_G_A_b38	0.0109049	6.650279048587422	6.650279048587422	0	0	0	0	0	1	0	0	1	0	0	0	0	1	30.0	0.002	-4.973579665061947	0.0	7.142519776361773	0.0	True	False	True	False	False	False	0.0	0.005447781780617121
chr2_208278590_A_G_b38	0.0118538	6.78332520060396	6.78332520060396	0	0	0	1	0	0	0	0	0	0	0	1	0	1	40.0	0.105	-3.318460481420791	5.169093027559013	6.024260964770157	0.0	True	False	True	False	False	False	0.0	0.00544775533911233
chr1_64662712_C_T_b38	0.00429287	6.891625897052253	6.890609120147166	0	0	0	1	0	1	0	0	1	0	0	0	0	1	40.0	0.0	-1.7142505385191118	0.0	3.517797510131288	0.0	True	False	True	False	False	False	0.0	0.005447741565495637
chr1_64662712_C_T_b38	0.00429287	6.891625897052253	6.890609120147166	0	0	0	1	0	1	0	0	1	0	0	0	0	1	40.0	0.0	-1.7142505385191118	0.0	3.517797510131288	0.0	True	False	True	False	False	False	0.0	0.005447741565495637
chr1_64662712_C_T_b38	0.00134166	6.891625897052253	6.890609120147166	0	0	0	1	0	1	0	0	1	0	0	0	0	1	40.0	0.0	-1.7142505385191118	0.0	3.517797510131288	0.0	True	False	True	False	False	False	0.0	0.005447741565495637
chr1_64662712_C_T_b38	0.00134166	6.891625897052253	6.890609120147166	0	0	0	1	0	1	0	0	1	0	0	0	0	1	40.0	0.0	-1.7142505385191118	0.0	3.517797510131288	0.0	True	False	True	False	False	False	0.0	0.005447741565495637
chr7_23127045_G_C_b38	0.00359867	7.1284959456800365	6.904750769961838	0	0	0	1	0	0	0	0	0	0	0	1	0	1	40.0	0.004	3.765967587421649	17.752585771776868	4.232704628557123	0.0	True	False	True	False	False	False	0.0	0.005447679430312454
chr7_23127045_G_C_b38	0.00359867	7.1284959456800365	6.904750769961838	0	0	0	1	0	0	0	0	0	0	0	1	0	1	40.0	0.004	3.765967587421649	17.752585771776868	4.232704628557123	0.0	True	False	True	False	False	False	0.0	0.005447679430312454
chr1_180277126_C_T_b38	0.00411571	7.44716835960004	7.527793987721444	0	0	0	0	0	1	0	0	1	0	0	1	0	1	60.0	0.267	-6.282162833011048	0.2766741952121894	3.002532615576648	0.38622953959436757	False	True	True	False	False	False	0.0	0.0054476786888765765
chr20_38319457_G_A_b38	0.0878477	6.226536669287466	5.796057750765372	0	0	1	0	0	0	0	0	0	0	0	0	0	0	30.0	0.0	-5.381927368879539	15.304089111892605	7.914626485691464	0.7046213911459489	True	False	True	False	False	False	0.0	0.0054476252881640284
chr20_38319457_G_A_b38	0.0878477	6.226536669287466	5.796057750765372	0	0	1	0	0	0	0	0	0	0	0	0	0	0	30.0	0.0	-5.381927368879539	15.304089111892605	7.914626485691464	0.7046213911459489	True	False	True	False	False	False	0.0	0.0054476252881640284
chr3_197860025_G_T_b38	0.00145321	7.02197642307216	6.375024819828097	0	0	0	0	0	1	0	0	1	0	0	1	0	1	40.0	0.017	2.988626174608091	10.831598755965302	4.424726326582032	1.0264704620118081	True	False	True	False	False	False		0.00544756327731846
chr2_241072338_G_A_b38	0.00167115	7.739794458408701	6.298949246855942	0	0	0	0	0	0	0	0	0	1	0	0	0	1	70.0	0.0	5.701795945703409	9.35318660570288	2.2101267440773924	0.0	False	True	True	False	False	False	0.0	0.0054475547524252274
chr2_241072338_G_A_b38	0.00167115	7.739794458408701	6.298949246855942	0	0	0	0	0	0	0	0	0	1	0	0	0	1	70.0	0.0	5.701795945703409	9.35318660570288	2.2101267440773924	0.0	False	True	True	False	False	False	0.0	0.0054475547524252274
chr7_157175910_G_A_b38	0.0180078	6.761572768804055	6.776506992372183	0	0	0	1	1	0	0	0	0	0	0	0	0	1	40.0	0.008	4.539614690136681	9.802524729859824	0.2482573306388857	0.3415564661869722	True	False	True	False	False	False	0.0	0.005447554362703317
chr1_203069238_C_A_b38	0.0172804	6.415096959171596	6.415096959171596	0	0	1	0	1	1	0	0	1	1	0	1	0	0	20.0	0.043	-16.76050920628554	5.443587632778485	3.64608115965212	0.0	True	False	True	False	False	False	0.0	0.005447534883120798
chr1_21484264_A_G_b38	0.00588875	7.022868086082641	6.456769655572163	1	0	1	1	0	0	0	0	0	0	0	0	0	0	40.0	0.025	-1.6801023312757024	0.0	1.4767992258335951	1.058106833725347	False	True	True	False	False	False	0.0	0.005447527895252617
chr1_21484264_A_G_b38	0.00588875	7.022868086082641	6.456769655572163	1	0	1	1	0	0	0	0	0	0	0	0	0	0	40.0	0.025	-1.6801023312757024	0.0	1.4767992258335951	1.058106833725347	False	True	True	False	False	False	0.0	0.005447527895252617
chr1_21484264_A_G_b38	0.00588875	7.022868086082641	6.456769655572163	1	0	1	1	0	0	0	0	0	0	0	0	0	0	40.0	0.025	-1.6801023312757024	0.0	1.4767992258335951	1.058106833725347	False	True	True	False	False	False	0.0	0.005447527895252617
chr2_240714906_C_T_b38	0.00336696	8.09040229659332	6.97914527506881	0	0	0	0	0	0	0	0	0	1	1	1	0	1	60.0	0.0	-12.92251115618011	0.2999361450839046	6.652719386825424	0.0	False	True	True	False	False	False	0.0	0.005447512350102275
chr5_172985087_C_T_b38	0.853349	7.024649030453636	7.024649030453636	0	0	0	0	0	1	1	0	1	1	1	1	0	0	20.0	0.004	-20.11865555416014	0.0	-3.62781204796893	0.6257640723713256	True	False	True	False	False	False	0.0	0.005447491514505987
chr1_92290950_A_G_b38	0.00310809	6.6240652277998935	6.148468295917647	0	0	1	0	0	0	0	0	0	0	0	0	0	1	40.0	0.009	1.9569537873102707	0.1712812071807579	2.1087482990180533	0.0	True	False	True	False	False	False	0.0	0.0054474787685193544
chr1_92290950_A_G_b38	0.00310809	6.6240652277998935	6.148468295917647	0	0	1	0	0	0	0	0	0	0	0	0	0	1	40.0	0.009	1.9569537873102707	0.1712812071807579	2.1087482990180533	0.0	True	False	True	False	False	False	0.0	0.0054474787685193544
chr1_92290950_A_G_b38	0.00310809	6.6240652277998935	6.148468295917647	0	0	1	0	0	0	0	0	0	0	0	0	0	1	40.0	0.009	1.9569537873102707	0.1712812071807579	2.1087482990180533	0.0	True	False	True	False	False	False	0.0	0.0054474787685193544
chr16_85651911_T_C_b38	0.0135316	7.3098814858247865	7.769378609513984	0	0	0	1	1	1	0	1	1	1	0	1	0	1	40.0	0.0	-0.2361143905908305	1.5942761875916187	2.168798736166437	1.235098216908078	True	False	True	False	False	False	0.0	0.00544747623917868
chr16_85651911_T_C_b38	0.0135316	7.3098814858247865	7.769378609513984	0	0	0	1	1	1	0	1	1	1	0	1	0	1	40.0	0.0	-0.2361143905908305	1.5942761875916187	2.168798736166437	1.235098216908078	True	False	True	False	False	False	0.0	0.00544747623917868
chr9_85620144_G_C_b38	0.00326001	7.040536390215956	6.738152494595957	0	0	0	1	0	0	0	0	0	0	0	0	0	1	60.0	0.0	0.0247217825087917	0.1155694425973137	10.137127837665112	0.0	True	False	True	False	False	False	0.0	0.005447474173789113
chr9_85620144_G_C_b38	0.00505713	7.040536390215956	6.738152494595957	0	0	0	1	0	0	0	0	0	0	0	0	0	1	60.0	0.0	0.0247217825087917	0.1155694425973137	10.137127837665112	0.0	True	False	True	False	False	False	0.0	0.005447474173789113
chr9_85620144_G_C_b38	0.00326001	7.040536390215956	6.738152494595957	0	0	0	1	0	0	0	0	0	0	0	0	0	1	60.0	0.0	0.0247217825087917	0.1155694425973137	10.137127837665112	0.0	True	False	True	False	False	False	0.0	0.005447474173789113
chr9_85620144_G_C_b38	0.00505713	7.040536390215956	6.738152494595957	0	0	0	1	0	0	0	0	0	0	0	0	0	1	60.0	0.0	0.0247217825087917	0.1155694425973137	10.137127837665112	0.0	True	False	True	False	False	False	0.0	0.005447474173789113
chr2_9529215_C_T_b38	0.114179	7.265429723253953	5.60947179518496	0	0	0	0	0	0	0	0	0	0	0	1	0	1	80.0	0.02	-3.059798495371957	0.0	4.679723053255827	1.895965325780793	True	False	True	False	False	False	0.0	0.0054474707270696894
chr2_9529215_C_T_b38	0.114179	7.265429723253953	5.60947179518496	0	0	0	0	0	0	0	0	0	0	0	1	0	1	80.0	0.02	-3.059798495371957	0.0	4.679723053255827	1.895965325780793	True	False	True	False	False	False	0.0	0.0054474707270696894
chr9_131442742_G_A_b38	0.0024955	7.275172319452771	7.274479558773871	0	0	1	0	0	1	0	0	1	0	0	1	0	1	60.0	0.0	-4.948401355240445	1.082298535720855	4.975244392774037	0.9714810896230262	True	False	True	False	False	False	0.0	0.005447429536024111
chr9_131442742_G_A_b38	0.00236663	7.275172319452771	7.274479558773871	0	0	1	0	0	1	0	0	1	0	0	1	0	1	60.0	0.0	-4.948401355240445	1.082298535720855	4.975244392774037	0.9714810896230262	True	False	True	False	False	False	0.0	0.005447429536024111
chr9_131442742_G_A_b38	0.00236663	7.275172319452771	7.274479558773871	0	0	1	0	0	1	0	0	1	0	0	1	0	1	60.0	0.0	-4.948401355240445	1.082298535720855	4.975244392774037	0.9714810896230262	True	False	True	False	False	False	0.0	0.005447429536024111
chr9_131442742_G_A_b38	0.00236663	7.275172319452771	7.274479558773871	0	0	1	0	0	1	0	0	1	0	0	1	0	1	60.0	0.0	-4.948401355240445	1.082298535720855	4.975244392774037	0.9714810896230262	True	False	True	False	False	False	0.0	0.005447429536024111
chr9_131442742_G_A_b38	0.0024955	7.275172319452771	7.274479558773871	0	0	1	0	0	1	0	0	1	0	0	1	0	1	60.0	0.0	-4.948401355240445	1.082298535720855	4.975244392774037	0.9714810896230262	True	False	True	False	False	False	0.0	0.005447429536024111
chr9_131442742_G_A_b38	0.0024955	7.275172319452771	7.274479558773871	0	0	1	0	0	1	0	0	1	0	0	1	0	1	60.0	0.0	-4.948401355240445	1.082298535720855	4.975244392774037	0.9714810896230262	True	False	True	False	False	False	0.0	0.005447429536024111
chr10_133199704_C_G_b38	0.00253203	6.806829360392176	4.634728988229636	0	0	0	0	0	0	0	0	0	0	0	0	0	0	60.0	0.0	-5.764691134162883	0.0	6.798146164690216	0.0	True	False	True	False	False	False	0.0	0.005447367965383671
chr10_133199704_C_G_b38	0.00943023	6.806829360392176	4.634728988229636	0	0	0	0	0	0	0	0	0	0	0	0	0	0	60.0	0.0	-5.764691134162883	0.0	6.798146164690216	0.0	True	False	True	False	False	False	0.0	0.005447367965383671
chr10_133199704_C_G_b38	0.00943023	6.806829360392176	4.634728988229636	0	0	0	0	0	0	0	0	0	0	0	0	0	0	60.0	0.0	-5.764691134162883	0.0	6.798146164690216	0.0	True	False	True	False	False	False	0.0	0.005447367965383671
chr10_133199704_C_G_b38	0.00943023	6.806829360392176	4.634728988229636	0	0	0	0	0	0	0	0	0	0	0	0	0	0	60.0	0.0	-5.764691134162883	0.0	6.798146164690216	0.0	True	False	True	False	False	False	0.0	0.005447367965383671
chr10_133199704_C_G_b38	0.00253203	6.806829360392176	4.634728988229636	0	0	0	0	0	0	0	0	0	0	0	0	0	0	60.0	0.0	-5.764691134162883	0.0	6.798146164690216	0.0	True	False	True	False	False	False	0.0	0.005447367965383671
chr10_133199704_C_G_b38	0.00943023	6.806829360392176	4.634728988229636	0	0	0	0	0	0	0	0	0	0	0	0	0	0	60.0	0.0	-5.764691134162883	0.0	6.798146164690216	0.0	True	False	True	False	False	False	0.0	0.005447367965383671
chr10_133199704_C_G_b38	0.00943023	6.806829360392176	4.634728988229636	0	0	0	0	0	0	0	0	0	0	0	0	0	0	60.0	0.0	-5.764691134162883	0.0	6.798146164690216	0.0	True	False	True	False	False	False	0.0	0.005447367965383671
chr10_133199704_C_G_b38	0.00253203	6.806829360392176	4.634728988229636	0	0	0	0	0	0	0	0	0	0	0	0	0	0	60.0	0.0	-5.764691134162883	0.0	6.798146164690216	0.0	True	False	True	False	False	False	0.0	0.005447367965383671
chr10_133199704_C_G_b38	0.00253203	6.806829360392176	4.634728988229636	0	0	0	0	0	0	0	0	0	0	0	0	0	0	60.0	0.0	-5.764691134162883	0.0	6.798146164690216	0.0	True	False	True	False	False	False	0.0	0.005447367965383671
chr10_133199704_C_G_b38	0.00253203	6.806829360392176	4.634728988229636	0	0	0	0	0	0	0	0	0	0	0	0	0	0	60.0	0.0	-5.764691134162883	0.0	6.798146164690216	0.0	True	False	True	False	False	False	0.0	0.005447367965383671
chr3_48629362_C_T_b38	0.00444892	7.256297239690681	5.634789603169249	0	0	1	1	0	0	0	0	0	1	0	1	0	1	60.0	0.0	-5.182326885170834	0.0	1.415479449842337	0.0	True	False	True	False	False	False	0.0	0.005447349155517322
chr3_48629362_C_T_b38	0.00444892	7.256297239690681	5.634789603169249	0	0	1	1	0	0	0	0	0	1	0	1	0	1	60.0	0.0	-5.182326885170834	0.0	1.415479449842337	0.0	True	False	True	False	False	False	0.0	0.005447349155517322
chr3_48629362_C_T_b38	0.00444892	7.256297239690681	5.634789603169249	0	0	1	1	0	0	0	0	0	1	0	1	0	1	60.0	0.0	-5.182326885170834	0.0	1.415479449842337	0.0	True	False	True	False	False	False	0.0	0.005447349155517322
chr3_48629362_C_T_b38	0.00444892	7.256297239690681	5.634789603169249	0	0	1	1	0	0	0	0	0	1	0	1	0	1	60.0	0.0	-5.182326885170834	0.0	1.415479449842337	0.0	True	False	True	False	False	False	0.0	0.005447349155517322
chr3_48629362_C_T_b38	0.00444892	7.256297239690681	5.634789603169249	0	0	1	1	0	0	0	0	0	1	0	1	0	1	60.0	0.0	-5.182326885170834	0.0	1.415479449842337	0.0	True	False	True	False	False	False	0.0	0.005447349155517322
chr3_48629362_C_T_b38	0.00444892	7.256297239690681	5.634789603169249	0	0	1	1	0	0	0	0	0	1	0	1	0	1	60.0	0.0	-5.182326885170834	0.0	1.415479449842337	0.0	True	False	True	False	False	False	0.0	0.005447349155517322
chr3_48629362_C_T_b38	0.00606338	7.256297239690681	5.634789603169249	0	0	1	1	0	0	0	0	0	1	0	1	0	1	60.0	0.0	-5.182326885170834	0.0	1.415479449842337	0.0	True	False	True	False	False	False	0.0	0.005447349155517322
chr3_48629362_C_T_b38	0.00606338	7.256297239690681	5.634789603169249	0	0	1	1	0	0	0	0	0	1	0	1	0	1	60.0	0.0	-5.182326885170834	0.0	1.415479449842337	0.0	True	False	True	False	False	False	0.0	0.005447349155517322
chr3_48629362_C_T_b38	0.00444892	7.256297239690681	5.634789603169249	0	0	1	1	0	0	0	0	0	1	0	1	0	1	60.0	0.0	-5.182326885170834	0.0	1.415479449842337	0.0	True	False	True	False	False	False	0.0	0.005447349155517322
chr3_48629362_C_T_b38	0.00444892	7.256297239690681	5.634789603169249	0	0	1	1	0	0	0	0	0	1	0	1	0	1	60.0	0.0	-5.182326885170834	0.0	1.415479449842337	0.0	True	False	True	False	False	False	0.0	0.005447349155517322
chr3_48629362_C_T_b38	0.00444892	7.256297239690681	5.634789603169249	0	0	1	1	0	0	0	0	0	1	0	1	0	1	60.0	0.0	-5.182326885170834	0.0	1.415479449842337	0.0	True	False	True	False	False	False	0.0	0.005447349155517322
chr3_48629362_C_T_b38	0.00606338	7.256297239690681	5.634789603169249	0	0	1	1	0	0	0	0	0	1	0	1	0	1	60.0	0.0	-5.182326885170834	0.0	1.415479449842337	0.0	True	False	True	False	False	False	0.0	0.005447349155517322
chr3_48629362_C_T_b38	0.00606338	7.256297239690681	5.634789603169249	0	0	1	1	0	0	0	0	0	1	0	1	0	1	60.0	0.0	-5.182326885170834	0.0	1.415479449842337	0.0	True	False	True	False	False	False	0.0	0.005447349155517322
chr3_48629362_C_T_b38	0.00606338	7.256297239690681	5.634789603169249	0	0	1	1	0	0	0	0	0	1	0	1	0	1	60.0	0.0	-5.182326885170834	0.0	1.415479449842337	0.0	True	False	True	False	False	False	0.0	0.005447349155517322
chr3_48629362_C_T_b38	0.00606338	7.256297239690681	5.634789603169249	0	0	1	1	0	0	0	0	0	1	0	1	0	1	60.0	0.0	-5.182326885170834	0.0	1.415479449842337	0.0	True	False	True	False	False	False	0.0	0.005447349155517322
chr3_48629362_C_T_b38	0.00606338	7.256297239690681	5.634789603169249	0	0	1	1	0	0	0	0	0	1	0	1	0	1	60.0	0.0	-5.182326885170834	0.0	1.415479449842337	0.0	True	False	True	False	False	False	0.0	0.005447349155517322
chr3_48629362_C_T_b38	0.00606338	7.256297239690681	5.634789603169249	0	0	1	1	0	0	0	0	0	1	0	1	0	1	60.0	0.0	-5.182326885170834	0.0	1.415479449842337	0.0	True	False	True	False	False	False	0.0	0.005447349155517322
chr3_48629362_C_T_b38	0.00606338	7.256297239690681	5.634789603169249	0	0	1	1	0	0	0	0	0	1	0	1	0	1	60.0	0.0	-5.182326885170834	0.0	1.415479449842337	0.0	True	False	True	False	False	False	0.0	0.005447349155517322
chr3_48629362_C_T_b38	0.00444892	7.256297239690681	5.634789603169249	0	0	1	1	0	0	0	0	0	1	0	1	0	1	60.0	0.0	-5.182326885170834	0.0	1.415479449842337	0.0	True	False	True	False	False	False	0.0	0.005447349155517322
chr3_48629362_C_T_b38	0.00444892	7.256297239690681	5.634789603169249	0	0	1	1	0	0	0	0	0	1	0	1	0	1	60.0	0.0	-5.182326885170834	0.0	1.415479449842337	0.0	True	False	True	False	False	False	0.0	0.005447349155517322
chr3_48629362_C_T_b38	0.00606338	7.256297239690681	5.634789603169249	0	0	1	1	0	0	0	0	0	1	0	1	0	1	60.0	0.0	-5.182326885170834	0.0	1.415479449842337	0.0	True	False	True	False	False	False	0.0	0.005447349155517322
chr3_48629362_C_T_b38	0.00606338	7.256297239690681	5.634789603169249	0	0	1	1	0	0	0	0	0	1	0	1	0	1	60.0	0.0	-5.182326885170834	0.0	1.415479449842337	0.0	True	False	True	False	False	False	0.0	0.005447349155517322
chr3_48629362_C_T_b38	0.00606338	7.256297239690681	5.634789603169249	0	0	1	1	0	0	0	0	0	1	0	1	0	1	60.0	0.0	-5.182326885170834	0.0	1.415479449842337	0.0	True	False	True	False	False	False	0.0	0.005447349155517322
chr3_48629362_C_T_b38	0.00444892	7.256297239690681	5.634789603169249	0	0	1	1	0	0	0	0	0	1	0	1	0	1	60.0	0.0	-5.182326885170834	0.0	1.415479449842337	0.0	True	False	True	False	False	False	0.0	0.005447349155517322
chr3_48629362_C_T_b38	0.00444892	7.256297239690681	5.634789603169249	0	0	1	1	0	0	0	0	0	1	0	1	0	1	60.0	0.0	-5.182326885170834	0.0	1.415479449842337	0.0	True	False	True	False	False	False	0.0	0.005447349155517322
chr3_48629362_C_T_b38	0.00606338	7.256297239690681	5.634789603169249	0	0	1	1	0	0	0	0	0	1	0	1	0	1	60.0	0.0	-5.182326885170834	0.0	1.415479449842337	0.0	True	False	True	False	False	False	0.0	0.005447349155517322
chr4_89020007_C_T_b38	0.00394273	6.4967749901858625	6.115892125483034	0	0	1	0	0	0	0	0	0	0	0	0	0	1	30.0	0.0	1.0234500440242411	0.0	3.843146552491433	4.057045639568059	True	False	True	False	False	False	0.0	0.005447270121661161
chr4_89020007_C_T_b38	0.00265046	6.4967749901858625	6.115892125483034	0	0	1	0	0	0	0	0	0	0	0	0	0	1	30.0	0.0	1.0234500440242411	0.0	3.843146552491433	4.057045639568059	True	False	True	False	False	False	0.0	0.005447270121661161
chr6_135468595_G_A_b38	0.0165808	6.8690144506657065	6.8690144506657065	0	0	0	0	0	0	0	0	0	0	0	0	0	1	60.0	0.001	-4.06922959833095	0.0	3.1797841618129894	1.347255144102661	True	False	True	False	False	False	0.0	0.005447261487676713
chr6_135468595_G_A_b38	0.0307805	6.8690144506657065	6.8690144506657065	0	0	0	0	0	0	0	0	0	0	0	0	0	1	60.0	0.001	-4.06922959833095	0.0	3.1797841618129894	1.347255144102661	True	False	True	False	False	False	0.0	0.005447261487676713
chr6_135468595_G_A_b38	0.0165808	6.8690144506657065	6.8690144506657065	0	0	0	0	0	0	0	0	0	0	0	0	0	1	60.0	0.001	-4.06922959833095	0.0	3.1797841618129894	1.347255144102661	True	False	True	False	False	False	0.0	0.005447261487676713
chr6_135468595_G_A_b38	0.0307805	6.8690144506657065	6.8690144506657065	0	0	0	0	0	0	0	0	0	0	0	0	0	1	60.0	0.001	-4.06922959833095	0.0	3.1797841618129894	1.347255144102661	True	False	True	False	False	False	0.0	0.005447261487676713
chr3_15086847_T_C_b38	0.00707144	6.787844982309579	6.601230118728877	0	0	1	0	0	0	0	0	0	0	0	1	0	1	40.0	0.0	-6.905994150568373	0.0	6.755159637185372	0.38782990297945474	True	False	True	False	False	False	0.0	0.005447239345985031
chr3_15086847_T_C_b38	0.00707144	6.787844982309579	6.601230118728877	0	0	1	0	0	0	0	0	0	0	0	1	0	1	40.0	0.0	-6.905994150568373	0.0	6.755159637185372	0.38782990297945474	True	False	True	False	False	False	0.0	0.005447239345985031
chr3_15086847_T_C_b38	0.00707144	6.787844982309579	6.601230118728877	0	0	1	0	0	0	0	0	0	0	0	1	0	1	40.0	0.0	-6.905994150568373	0.0	6.755159637185372	0.38782990297945474	True	False	True	False	False	False	0.0	0.005447239345985031
chr3_15086847_T_C_b38	0.00707144	6.787844982309579	6.601230118728877	0	0	1	0	0	0	0	0	0	0	0	1	0	1	40.0	0.0	-6.905994150568373	0.0	6.755159637185372	0.38782990297945474	True	False	True	False	False	False	0.0	0.005447239345985031
chr3_15086847_T_C_b38	0.00707144	6.787844982309579	6.601230118728877	0	0	1	0	0	0	0	0	0	0	0	1	0	1	40.0	0.0	-6.905994150568373	0.0	6.755159637185372	0.38782990297945474	True	False	True	False	False	False	0.0	0.005447239345985031
chr3_15086847_T_C_b38	0.00707144	6.787844982309579	6.601230118728877	0	0	1	0	0	0	0	0	0	0	0	1	0	1	40.0	0.0	-6.905994150568373	0.0	6.755159637185372	0.38782990297945474	True	False	True	False	False	False	0.0	0.005447239345985031
chr4_25393428_G_A_b38	0.0462106	6.960347729101308	5.932245187448011	0	0	0	0	0	0	0	0	0	0	0	1	0	1	70.0	0.005	4.379274106014549	0.8539598909056174	-7.1802544493244085	0.0	True	False	True	False	False	False	0.0	0.005447222965221332
chr4_25393428_G_A_b38	0.0462106	6.960347729101308	5.932245187448011	0	0	0	0	0	0	0	0	0	0	0	1	0	1	70.0	0.005	4.379274106014549	0.8539598909056174	-7.1802544493244085	0.0	True	False	True	False	False	False	0.0	0.005447222965221332
chr4_25393428_G_A_b38	0.0462106	6.960347729101308	5.932245187448011	0	0	0	0	0	0	0	0	0	0	0	1	0	1	70.0	0.005	4.379274106014549	0.8539598909056174	-7.1802544493244085	0.0	True	False	True	False	False	False	0.0	0.005447222965221332
chr4_25393428_G_A_b38	0.0462106	6.960347729101308	5.932245187448011	0	0	0	0	0	0	0	0	0	0	0	1	0	1	70.0	0.005	4.379274106014549	0.8539598909056174	-7.1802544493244085	0.0	True	False	True	False	False	False	0.0	0.005447222965221332
chr4_25393428_G_A_b38	0.0462106	6.960347729101308	5.932245187448011	0	0	0	0	0	0	0	0	0	0	0	1	0	1	70.0	0.005	4.379274106014549	0.8539598909056174	-7.1802544493244085	0.0	True	False	True	False	False	False	0.0	0.005447222965221332
chr4_25393428_G_A_b38	0.0462106	6.960347729101308	5.932245187448011	0	0	0	0	0	0	0	0	0	0	0	1	0	1	70.0	0.005	4.379274106014549	0.8539598909056174	-7.1802544493244085	0.0	True	False	True	False	False	False	0.0	0.005447222965221332
chr4_25393428_G_A_b38	0.0462106	6.960347729101308	5.932245187448011	0	0	0	0	0	0	0	0	0	0	0	1	0	1	70.0	0.005	4.379274106014549	0.8539598909056174	-7.1802544493244085	0.0	True	False	True	False	False	False	0.0	0.005447222965221332
chr4_25393428_G_A_b38	0.0462106	6.960347729101308	5.932245187448011	0	0	0	0	0	0	0	0	0	0	0	1	0	1	70.0	0.005	4.379274106014549	0.8539598909056174	-7.1802544493244085	0.0	True	False	True	False	False	False	0.0	0.005447222965221332
chr4_25393428_G_A_b38	0.0462106	6.960347729101308	5.932245187448011	0	0	0	0	0	0	0	0	0	0	0	1	0	1	70.0	0.005	4.379274106014549	0.8539598909056174	-7.1802544493244085	0.0	True	False	True	False	False	False	0.0	0.005447222965221332
chr4_25393428_G_A_b38	0.0462106	6.960347729101308	5.932245187448011	0	0	0	0	0	0	0	0	0	0	0	1	0	1	70.0	0.005	4.379274106014549	0.8539598909056174	-7.1802544493244085	0.0	True	False	True	False	False	False	0.0	0.005447222965221332
chr4_25393428_G_A_b38	0.0462106	6.960347729101308	5.932245187448011	0	0	0	0	0	0	0	0	0	0	0	1	0	1	70.0	0.005	4.379274106014549	0.8539598909056174	-7.1802544493244085	0.0	True	False	True	False	False	False	0.0	0.005447222965221332
chr15_88891382_T_C_b38	0.19423	7.373374309910049	7.3727463664043285	0	0	1	1	0	1	0	0	1	0	0	1	0	1	60.0	0.032	0.9802422710058722	0.0	2.0959303700547665	0.0	True	False	True	False	False	False	0.0	0.005447092818227332
chr15_88891382_T_C_b38	0.19423	7.373374309910049	7.3727463664043285	0	0	1	1	0	1	0	0	1	0	0	1	0	1	60.0	0.032	0.9802422710058722	0.0	2.0959303700547665	0.0	True	False	True	False	False	False	0.0	0.005447092818227332
chr17_45896864_C_T_b38	0.0147932	7.68662133494462	6.9874902470009905	1	0	0	0	1	1	0	1	1	1	1	1	1	0	60.0	0.014	-4.3076134598700495	0.1100830078220331	-1.5416817520988957	0.0	False	True	True	False	False	False	0.0	0.005447066016398462
chr14_60152461_A_G_b38	0.0295456	6.576469569048224	5.429345628954441	0	0	0	0	1	1	0	0	1	1	0	1	1	1	20.0	0.0	-1.2561218226177455	0.0	5.12620923350736	0.0	True	False	True	False	False	False	0.0	0.005447014516316293
chr14_60152461_A_G_b38	0.0295456	6.576469569048224	5.429345628954441	0	0	0	0	1	1	0	0	1	1	0	1	1	1	20.0	0.0	-1.2561218226177455	0.0	5.12620923350736	0.0	True	False	True	False	False	False	0.0	0.005447014516316293
chr14_60152461_A_G_b38	0.0295456	6.576469569048224	5.429345628954441	0	0	0	0	1	1	0	0	1	1	0	1	1	1	20.0	0.0	-1.2561218226177455	0.0	5.12620923350736	0.0	True	False	True	False	False	False	0.0	0.005447014516316293
chr14_60152461_A_G_b38	0.0295456	6.576469569048224	5.429345628954441	0	0	0	0	1	1	0	0	1	1	0	1	1	1	20.0	0.0	-1.2561218226177455	0.0	5.12620923350736	0.0	True	False	True	False	False	False	0.0	0.005447014516316293
chr19_2140010_C_T_b38	0.123898	7.23561914106675	7.167809184316444	0	0	1	0	1	1	0	1	1	0	0	1	0	1	40.0	0.018	-6.403602626960431	0.0	0.9547006797844162	0.0	True	False	True	False	False	False	0.0	0.005447013734792414
chr19_2140010_C_T_b38	0.123898	7.23561914106675	7.167809184316444	0	0	1	0	1	1	0	1	1	0	0	1	0	1	40.0	0.018	-6.403602626960431	0.0	0.9547006797844162	0.0	True	False	True	False	False	False	0.0	0.005447013734792414
chr19_2140010_C_T_b38	0.123898	7.23561914106675	7.167809184316444	0	0	1	0	1	1	0	1	1	0	0	1	0	1	40.0	0.018	-6.403602626960431	0.0	0.9547006797844162	0.0	True	False	True	False	False	False	0.0	0.005447013734792414
chr22_19766985_G_A_b38	0.0559936	7.60339933974067	5.8522024797744745	0	1	0	0	1	1	1	1	1	1	0	1	1	0	80.0	0.003	-6.665395757089118	3.064253931346077	6.926915352166787	1.5130574696580794	False	True	True	False	False	False	0.0	0.005447009733781974
chr4_147821163_G_A_b38	0.00142775	7.414572881350589	7.355001921105257	0	0	1	0	1	1	0	1	1	0	0	1	1	0	60.0	0.0	-4.343604861783966	0.0	5.013434522658727	3.3417349578299422	True	False	True	False	False	False	0.0	0.005446957607855656
chr4_147821163_G_A_b38	0.00142775	7.414572881350589	7.355001921105257	0	0	1	0	1	1	0	1	1	0	0	1	1	0	60.0	0.0	-4.343604861783966	0.0	5.013434522658727	3.3417349578299422	True	False	True	False	False	False	0.0	0.005446957607855656
chr6_133893438_A_G_b38	0.00969682	7.453561871643373	7.454141078146678	1	0	0	0	0	1	0	1	1	1	0	1	0	0	50.0	0.0	-10.410668575933016	0.2816812952397338	-0.8759574024786048	0.0	False	True	True	False	False	False	0.0	0.005446947399634547
chr6_43012480_G_T_b38	0.0257075	8.138564737261632	4.955827057601261	1	1	0	1	0	1	0	1	1	1	1	1	0	1	60.0	0.99	-0.9518725335913328	0.0	-0.5911323836617157	0.9884062581173794	False	True	True	False	False	False	0.0	0.005446904652147012
chr6_43012480_G_T_b38	0.0257075	8.138564737261632	4.955827057601261	1	1	0	1	0	1	0	1	1	1	1	1	0	1	60.0	0.99	-0.9518725335913328	0.0	-0.5911323836617157	0.9884062581173794	False	True	True	False	False	False	0.0	0.005446904652147012
chr6_43012480_G_T_b38	0.0257075	8.138564737261632	4.955827057601261	1	1	0	1	0	1	0	1	1	1	1	1	0	1	60.0	0.99	-0.9518725335913328	0.0	-0.5911323836617157	0.9884062581173794	False	True	True	False	False	False	0.0	0.005446904652147012
chr6_43012480_G_T_b38	0.0257075	8.138564737261632	4.955827057601261	1	1	0	1	0	1	0	1	1	1	1	1	0	1	60.0	0.99	-0.9518725335913328	0.0	-0.5911323836617157	0.9884062581173794	False	True	True	False	False	False	0.0	0.005446904652147012
chr6_43012480_G_T_b38	0.0257075	8.138564737261632	4.955827057601261	1	1	0	1	0	1	0	1	1	1	1	1	0	1	60.0	0.99	-0.9518725335913328	0.0	-0.5911323836617157	0.9884062581173794	False	True	True	False	False	False	0.0	0.005446904652147012
chr14_24267368_A_C_b38	0.00355208	7.493317248862145	5.676753802268282	0	0	0	0	0	0	0	1	0	0	1	0	0	1	50.0	0.0	-8.09527345565342	0.3799579510413799	7.03587838179196	0.966885144994194	True	False	True	False	False	False	0.0	0.005446893544321334
chr14_24267368_A_C_b38	0.0185738	7.493317248862145	5.676753802268282	0	0	0	0	0	0	0	1	0	0	1	0	0	1	50.0	0.0	-8.09527345565342	0.3799579510413799	7.03587838179196	0.966885144994194	True	False	True	False	False	False	0.0	0.005446893544321334
chr14_24267368_A_C_b38	0.0185738	7.493317248862145	5.676753802268282	0	0	0	0	0	0	0	1	0	0	1	0	0	1	50.0	0.0	-8.09527345565342	0.3799579510413799	7.03587838179196	0.966885144994194	True	False	True	False	False	False	0.0	0.005446893544321334
chr14_24267368_A_C_b38	0.0185738	7.493317248862145	5.676753802268282	0	0	0	0	0	0	0	1	0	0	1	0	0	1	50.0	0.0	-8.09527345565342	0.3799579510413799	7.03587838179196	0.966885144994194	True	False	True	False	False	False	0.0	0.005446893544321334
chr14_24267368_A_C_b38	0.0185738	7.493317248862145	5.676753802268282	0	0	0	0	0	0	0	1	0	0	1	0	0	1	50.0	0.0	-8.09527345565342	0.3799579510413799	7.03587838179196	0.966885144994194	True	False	True	False	False	False	0.0	0.005446893544321334
chr14_24267368_A_C_b38	0.0185738	7.493317248862145	5.676753802268282	0	0	0	0	0	0	0	1	0	0	1	0	0	1	50.0	0.0	-8.09527345565342	0.3799579510413799	7.03587838179196	0.966885144994194	True	False	True	False	False	False	0.0	0.005446893544321334
chr14_24267368_A_C_b38	0.00355208	7.493317248862145	5.676753802268282	0	0	0	0	0	0	0	1	0	0	1	0	0	1	50.0	0.0	-8.09527345565342	0.3799579510413799	7.03587838179196	0.966885144994194	True	False	True	False	False	False	0.0	0.005446893544321334
chr14_24267368_A_C_b38	0.00355208	7.493317248862145	5.676753802268282	0	0	0	0	0	0	0	1	0	0	1	0	0	1	50.0	0.0	-8.09527345565342	0.3799579510413799	7.03587838179196	0.966885144994194	True	False	True	False	False	False	0.0	0.005446893544321334
chr14_24267368_A_C_b38	0.0185738	7.493317248862145	5.676753802268282	0	0	0	0	0	0	0	1	0	0	1	0	0	1	50.0	0.0	-8.09527345565342	0.3799579510413799	7.03587838179196	0.966885144994194	True	False	True	False	False	False	0.0	0.005446893544321334
chr14_24267368_A_C_b38	0.0185738	7.493317248862145	5.676753802268282	0	0	0	0	0	0	0	1	0	0	1	0	0	1	50.0	0.0	-8.09527345565342	0.3799579510413799	7.03587838179196	0.966885144994194	True	False	True	False	False	False	0.0	0.005446893544321334
chr14_24267368_A_C_b38	0.0185738	7.493317248862145	5.676753802268282	0	0	0	0	0	0	0	1	0	0	1	0	0	1	50.0	0.0	-8.09527345565342	0.3799579510413799	7.03587838179196	0.966885144994194	True	False	True	False	False	False	0.0	0.005446893544321334
chr14_24267368_A_C_b38	0.00355208	7.493317248862145	5.676753802268282	0	0	0	0	0	0	0	1	0	0	1	0	0	1	50.0	0.0	-8.09527345565342	0.3799579510413799	7.03587838179196	0.966885144994194	True	False	True	False	False	False	0.0	0.005446893544321334
chr14_24267368_A_C_b38	0.00355208	7.493317248862145	5.676753802268282	0	0	0	0	0	0	0	1	0	0	1	0	0	1	50.0	0.0	-8.09527345565342	0.3799579510413799	7.03587838179196	0.966885144994194	True	False	True	False	False	False	0.0	0.005446893544321334
chr14_24267368_A_C_b38	0.00355208	7.493317248862145	5.676753802268282	0	0	0	0	0	0	0	1	0	0	1	0	0	1	50.0	0.0	-8.09527345565342	0.3799579510413799	7.03587838179196	0.966885144994194	True	False	True	False	False	False	0.0	0.005446893544321334
chr14_24267368_A_C_b38	0.00355208	7.493317248862145	5.676753802268282	0	0	0	0	0	0	0	1	0	0	1	0	0	1	50.0	0.0	-8.09527345565342	0.3799579510413799	7.03587838179196	0.966885144994194	True	False	True	False	False	False	0.0	0.005446893544321334
chr14_24267368_A_C_b38	0.00355208	7.493317248862145	5.676753802268282	0	0	0	0	0	0	0	1	0	0	1	0	0	1	50.0	0.0	-8.09527345565342	0.3799579510413799	7.03587838179196	0.966885144994194	True	False	True	False	False	False	0.0	0.005446893544321334
chr17_56900419_C_T_b38	0.00150155	6.90875477931522	6.907755278982137	0	0	0	0	0	1	0	0	1	0	0	0	0	1	50.0	0.0	5.54259853767906	0.0	8.836721602197045	0.0	True	False	True	False	False	False	0.0	0.005446865627330471
chr17_56900419_C_T_b38	0.0106897	6.90875477931522	6.907755278982137	0	0	0	0	0	1	0	0	1	0	0	0	0	1	50.0	0.0	5.54259853767906	0.0	8.836721602197045	0.0	True	False	True	False	False	False	0.0	0.005446865627330471
chr17_56900419_C_T_b38	0.0106897	6.90875477931522	6.907755278982137	0	0	0	0	0	1	0	0	1	0	0	0	0	1	50.0	0.0	5.54259853767906	0.0	8.836721602197045	0.0	True	False	True	False	False	False	0.0	0.005446865627330471
chr17_56900419_C_T_b38	0.0106897	6.90875477931522	6.907755278982137	0	0	0	0	0	1	0	0	1	0	0	0	0	1	50.0	0.0	5.54259853767906	0.0	8.836721602197045	0.0	True	False	True	False	False	False	0.0	0.005446865627330471
chr17_56900419_C_T_b38	0.0106897	6.90875477931522	6.907755278982137	0	0	0	0	0	1	0	0	1	0	0	0	0	1	50.0	0.0	5.54259853767906	0.0	8.836721602197045	0.0	True	False	True	False	False	False	0.0	0.005446865627330471
chr17_56900419_C_T_b38	0.00150155	6.90875477931522	6.907755278982137	0	0	0	0	0	1	0	0	1	0	0	0	0	1	50.0	0.0	5.54259853767906	0.0	8.836721602197045	0.0	True	False	True	False	False	False	0.0	0.005446865627330471
chr17_56900419_C_T_b38	0.00150155	6.90875477931522	6.907755278982137	0	0	0	0	0	1	0	0	1	0	0	0	0	1	50.0	0.0	5.54259853767906	0.0	8.836721602197045	0.0	True	False	True	False	False	False	0.0	0.005446865627330471
chr17_56900419_C_T_b38	0.00150155	6.90875477931522	6.907755278982137	0	0	0	0	0	1	0	0	1	0	0	0	0	1	50.0	0.0	5.54259853767906	0.0	8.836721602197045	0.0	True	False	True	False	False	False	0.0	0.005446865627330471
chr5_77440191_T_C_b38	0.0101917	6.693323668269949	6.432940092739179	0	0	1	1	0	0	0	0	0	0	0	1	0	1	30.0	0.001	-0.6517070311419612	0.0	2.6524534937176014	0.651995198861087	True	False	True	False	False	False	0.0	0.0054468543788291635
chr5_77440191_T_C_b38	0.0101917	6.693323668269949	6.432940092739179	0	0	1	1	0	0	0	0	0	0	0	1	0	1	30.0	0.001	-0.6517070311419612	0.0	2.6524534937176014	0.651995198861087	True	False	True	False	False	False	0.0	0.0054468543788291635
chr5_77440191_T_C_b38	0.0101917	6.693323668269949	6.432940092739179	0	0	1	1	0	0	0	0	0	0	0	1	0	1	30.0	0.001	-0.6517070311419612	0.0	2.6524534937176014	0.651995198861087	True	False	True	False	False	False	0.0	0.0054468543788291635
chr5_77440191_T_C_b38	0.0101917	6.693323668269949	6.432940092739179	0	0	1	1	0	0	0	0	0	0	0	1	0	1	30.0	0.001	-0.6517070311419612	0.0	2.6524534937176014	0.651995198861087	True	False	True	False	False	False	0.0	0.0054468543788291635
chr8_71323272_C_G_b38	0.00838895	6.97914527506881	6.52795791762255	0	0	1	1	0	0	0	0	0	0	0	1	0	0	50.0	0.0	-9.277832203185769	0.0	3.4940347633744224	2.789841333394534	True	False	True	False	False	False	0.0	0.0054467843620630615
chr8_71323272_C_G_b38	0.00838895	6.97914527506881	6.52795791762255	0	0	1	1	0	0	0	0	0	0	0	1	0	0	50.0	0.0	-9.277832203185769	0.0	3.4940347633744224	2.789841333394534	True	False	True	False	False	False	0.0	0.0054467843620630615
chr8_71323272_C_G_b38	0.00838895	6.97914527506881	6.52795791762255	0	0	1	1	0	0	0	0	0	0	0	1	0	0	50.0	0.0	-9.277832203185769	0.0	3.4940347633744224	2.789841333394534	True	False	True	False	False	False	0.0	0.0054467843620630615
chr18_58724798_C_G_b38	0.010825	7.29505641646263	7.344719054149673	0	0	1	0	0	1	0	0	1	0	0	0	0	1	50.0	0.729	-7.600896110998464	0.0	-4.721472014024442	2.6814564915292536	True	False	True	False	False	False	0.0	0.005446649697384671
chr12_93483587_G_C_b38	0.00899715	7.018401799069201	8.271292652979412	0	0	0	1	0	0	0	0	0	0	0	1	0	1	40.0	0.001	4.098263198596151	11.854248395964463	5.670250980707806	0.3099361916132892	True	False	True	False	False	False	0.0	0.005446637496789883
chr3_119217152_A_G_b38	0.0270678	6.695798917058491	6.695798917058491	0	0	0	0	0	0	0	0	0	0	0	1	0	1	40.0	0.0	-9.02931498716697	0.0442952434870491	8.0704585083135	1.807489430614801	True	False	True	False	False	False	0.0	0.005446575036155892
chr3_119217152_A_G_b38	0.0270678	6.695798917058491	6.695798917058491	0	0	0	0	0	0	0	0	0	0	0	1	0	1	40.0	0.0	-9.02931498716697	0.0442952434870491	8.0704585083135	1.807489430614801	True	False	True	False	False	False	0.0	0.005446575036155892
chr4_168247186_G_C_b38	0.00192529	6.645090969505644	6.343880434126331	0	0	0	0	0	0	0	0	0	0	0	1	0	1	40.0	0.001	-6.309646377805434	0.0	4.510323915373256	0.34798882677292653	True	False	True	False	False	False	0.0	0.0054465671420118435
chr4_168247186_G_C_b38	0.00259622	6.645090969505644	6.343880434126331	0	0	0	0	0	0	0	0	0	0	0	1	0	1	40.0	0.001	-6.309646377805434	0.0	4.510323915373256	0.34798882677292653	True	False	True	False	False	False	0.0	0.0054465671420118435
chr4_168247186_G_C_b38	0.00192529	6.645090969505644	6.343880434126331	0	0	0	0	0	0	0	0	0	0	0	1	0	1	40.0	0.001	-6.309646377805434	0.0	4.510323915373256	0.34798882677292653	True	False	True	False	False	False	0.0	0.0054465671420118435
chr4_168247186_G_C_b38	0.00259622	6.645090969505644	6.343880434126331	0	0	0	0	0	0	0	0	0	0	0	1	0	1	40.0	0.001	-6.309646377805434	0.0	4.510323915373256	0.34798882677292653	True	False	True	False	False	False	0.0	0.0054465671420118435
chr19_46739975_C_G_b38	0.0310713	7.502186486602924	5.241747015059643	0	0	0	1	0	1	0	0	1	1	0	1	0	1	60.0	0.0	-2.475361625904315	0.7570355283958503	2.840035077567101	0.9176401076454961	True	False	True	False	False	False	0.0	0.005446535447321496
chr19_46739975_C_G_b38	0.0310713	7.502186486602924	5.241747015059643	0	0	0	1	0	1	0	0	1	1	0	1	0	1	60.0	0.0	-2.475361625904315	0.7570355283958503	2.840035077567101	0.9176401076454961	True	False	True	False	False	False	0.0	0.005446535447321496
chr19_46739975_C_G_b38	0.0310713	7.502186486602924	5.241747015059643	0	0	0	1	0	1	0	0	1	1	0	1	0	1	60.0	0.0	-2.475361625904315	0.7570355283958503	2.840035077567101	0.9176401076454961	True	False	True	False	False	False	0.0	0.005446535447321496
chr15_101333461_T_C_b38	0.00442158	7.383989457978509	6.593044534142437	0	0	1	1	0	1	0	1	1	0	0	1	0	1	40.0	0.001	-6.050419781621693	2.861427254511714	-3.2890269543390573	0.0	True	False	True	False	False	False	0.0	0.005446480093813116
chr15_101333461_T_C_b38	0.00489349	7.383989457978509	6.593044534142437	0	0	1	1	0	1	0	1	1	0	0	1	0	1	40.0	0.001	-6.050419781621693	2.861427254511714	-3.2890269543390573	0.0	True	False	True	False	False	False	0.0	0.005446480093813116
chr15_101333461_T_C_b38	0.00489349	7.383989457978509	6.593044534142437	0	0	1	1	0	1	0	1	1	0	0	1	0	1	40.0	0.001	-6.050419781621693	2.861427254511714	-3.2890269543390573	0.0	True	False	True	False	False	False	0.0	0.005446480093813116
chr15_101333461_T_C_b38	0.00442158	7.383989457978509	6.593044534142437	0	0	1	1	0	1	0	1	1	0	0	1	0	1	40.0	0.001	-6.050419781621693	2.861427254511714	-3.2890269543390573	0.0	True	False	True	False	False	False	0.0	0.005446480093813116
chr10_119538339_C_T_b38	0.0192772	7.53689712956617	7.499423290592229	0	0	0	1	0	1	0	0	1	1	0	1	0	0	70.0	0.0	-4.376739851030362	0.0	-0.7490113610962226	0.0	True	False	True	False	False	False	0.0	0.005446475459074061
chr10_119538339_C_T_b38	0.0192772	7.53689712956617	7.499423290592229	0	0	0	1	0	1	0	0	1	1	0	1	0	0	70.0	0.0	-4.376739851030362	0.0	-0.7490113610962226	0.0	True	False	True	False	False	False	0.0	0.005446475459074061
chr10_119538339_C_T_b38	0.0192772	7.53689712956617	7.499423290592229	0	0	0	1	0	1	0	0	1	1	0	1	0	0	70.0	0.0	-4.376739851030362	0.0	-0.7490113610962226	0.0	True	False	True	False	False	False	0.0	0.005446475459074061
chr7_51084366_A_G_b38	0.00631101	6.844815479208263	6.684611727667927	0	0	0	0	1	0	0	0	0	0	0	1	0	1	60.0	0.001	0.524128084492094	8.740808816197019	-0.5408133000254551	0.612069502937004	True	False	True	False	False	False	0.0	0.005446469706079349
chr7_51084366_A_G_b38	0.00631101	6.844815479208263	6.684611727667927	0	0	0	0	1	0	0	0	0	0	0	1	0	1	60.0	0.001	0.524128084492094	8.740808816197019	-0.5408133000254551	0.612069502937004	True	False	True	False	False	False	0.0	0.005446469706079349
chr5_6750717_G_A_b38	0.00805316	7.749753406274437	4.605170185988092	0	1	0	0	0	0	0	0	0	0	0	1	0	1	60.0	0.0	-3.680878859554884	0.0	6.615528289262727	5.190165062507283	False	True	True	False	False	False	0.0	0.0054464617161657574
chr5_6750717_G_A_b38	0.00805316	7.749753406274437	4.605170185988092	0	1	0	0	0	0	0	0	0	0	0	1	0	1	60.0	0.0	-3.680878859554884	0.0	6.615528289262727	5.190165062507283	False	True	True	False	False	False	0.0	0.0054464617161657574
chr5_6750717_G_A_b38	0.00805316	7.749753406274437	4.605170185988092	0	1	0	0	0	0	0	0	0	0	0	1	0	1	60.0	0.0	-3.680878859554884	0.0	6.615528289262727	5.190165062507283	False	True	True	False	False	False	0.0	0.0054464617161657574
chr5_6750717_G_A_b38	0.00805316	7.749753406274437	4.605170185988092	0	1	0	0	0	0	0	0	0	0	0	1	0	1	60.0	0.0	-3.680878859554884	0.0	6.615528289262727	5.190165062507283	False	True	True	False	False	False	0.0	0.0054464617161657574
chr18_12998437_A_G_b38	0.00216132	6.892641641172089	6.891625897052253	0	0	1	0	1	1	1	0	1	0	0	1	0	1	40.0	0.0	-9.506981469234892	0.2915631647031844	5.172786137056946	6.5713547752187225	True	False	True	False	False	False	0.0	0.005446410925823412
chr4_8450848_G_A_b38	0.0046632	7.074116816197362	6.8679744089702925	0	0	0	1	0	0	0	0	0	1	0	1	0	1	60.0	0.0	-1.4665051707324297	2.715381158916704	-3.1169799739984967	0.0	True	False	True	False	False	False	0.0	0.005446409907562587
chr4_8450848_G_A_b38	0.00303592	7.074116816197362	6.8679744089702925	0	0	0	1	0	0	0	0	0	1	0	1	0	1	60.0	0.0	-1.4665051707324297	2.715381158916704	-3.1169799739984967	0.0	True	False	True	False	False	False	0.0	0.005446409907562587
chr4_8450848_G_A_b38	0.00303592	7.074116816197362	6.8679744089702925	0	0	0	1	0	0	0	0	0	1	0	1	0	1	60.0	0.0	-1.4665051707324297	2.715381158916704	-3.1169799739984967	0.0	True	False	True	False	False	False	0.0	0.005446409907562587
chr4_8450848_G_A_b38	0.00303592	7.074116816197362	6.8679744089702925	0	0	0	1	0	0	0	0	0	1	0	1	0	1	60.0	0.0	-1.4665051707324297	2.715381158916704	-3.1169799739984967	0.0	True	False	True	False	False	False	0.0	0.005446409907562587
chr4_8450848_G_A_b38	0.00303592	7.074116816197362	6.8679744089702925	0	0	0	1	0	0	0	0	0	1	0	1	0	1	60.0	0.0	-1.4665051707324297	2.715381158916704	-3.1169799739984967	0.0	True	False	True	False	False	False	0.0	0.005446409907562587
chr4_8450848_G_A_b38	0.00303592	7.074116816197362	6.8679744089702925	0	0	0	1	0	0	0	0	0	1	0	1	0	1	60.0	0.0	-1.4665051707324297	2.715381158916704	-3.1169799739984967	0.0	True	False	True	False	False	False	0.0	0.005446409907562587
chr4_8450848_G_A_b38	0.00303592	7.074116816197362	6.8679744089702925	0	0	0	1	0	0	0	0	0	1	0	1	0	1	60.0	0.0	-1.4665051707324297	2.715381158916704	-3.1169799739984967	0.0	True	False	True	False	False	False	0.0	0.005446409907562587
chr4_8450848_G_A_b38	0.00303592	7.074116816197362	6.8679744089702925	0	0	0	1	0	0	0	0	0	1	0	1	0	1	60.0	0.0	-1.4665051707324297	2.715381158916704	-3.1169799739984967	0.0	True	False	True	False	False	False	0.0	0.005446409907562587
chr4_8450848_G_A_b38	0.0046632	7.074116816197362	6.8679744089702925	0	0	0	1	0	0	0	0	0	1	0	1	0	1	60.0	0.0	-1.4665051707324297	2.715381158916704	-3.1169799739984967	0.0	True	False	True	False	False	False	0.0	0.005446409907562587
chr4_8450848_G_A_b38	0.0046632	7.074116816197362	6.8679744089702925	0	0	0	1	0	0	0	0	0	1	0	1	0	1	60.0	0.0	-1.4665051707324297	2.715381158916704	-3.1169799739984967	0.0	True	False	True	False	False	False	0.0	0.005446409907562587
chr4_8450848_G_A_b38	0.0046632	7.074116816197362	6.8679744089702925	0	0	0	1	0	0	0	0	0	1	0	1	0	1	60.0	0.0	-1.4665051707324297	2.715381158916704	-3.1169799739984967	0.0	True	False	True	False	False	False	0.0	0.005446409907562587
chr4_8450848_G_A_b38	0.0046632	7.074116816197362	6.8679744089702925	0	0	0	1	0	0	0	0	0	1	0	1	0	1	60.0	0.0	-1.4665051707324297	2.715381158916704	-3.1169799739984967	0.0	True	False	True	False	False	False	0.0	0.005446409907562587
chr4_8450848_G_A_b38	0.0046632	7.074116816197362	6.8679744089702925	0	0	0	1	0	0	0	0	0	1	0	1	0	1	60.0	0.0	-1.4665051707324297	2.715381158916704	-3.1169799739984967	0.0	True	False	True	False	False	False	0.0	0.005446409907562587
chr4_8450848_G_A_b38	0.0046632	7.074116816197362	6.8679744089702925	0	0	0	1	0	0	0	0	0	1	0	1	0	1	60.0	0.0	-1.4665051707324297	2.715381158916704	-3.1169799739984967	0.0	True	False	True	False	False	False	0.0	0.005446409907562587
chr14_45055736_G_A_b38	0.00163894	7.174724309836376	7.080026499922591	0	0	1	0	0	0	0	0	0	0	0	1	0	1	70.0	0.071	3.272330102117722	0.0	2.0428366830351337	0.0	True	False	True	False	False	False	0.0	0.005446409120443089
chr14_45055736_G_A_b38	0.00178285	7.174724309836376	7.080026499922591	0	0	1	0	0	0	0	0	0	0	0	1	0	1	70.0	0.071	3.272330102117722	0.0	2.0428366830351337	0.0	True	False	True	False	False	False	0.0	0.005446409120443089
chr14_45055736_G_A_b38	0.00178285	7.174724309836376	7.080026499922591	0	0	1	0	0	0	0	0	0	0	0	1	0	1	70.0	0.071	3.272330102117722	0.0	2.0428366830351337	0.0	True	False	True	False	False	False	0.0	0.005446409120443089
chr14_45055736_G_A_b38	0.00178285	7.174724309836376	7.080026499922591	0	0	1	0	0	0	0	0	0	0	0	1	0	1	70.0	0.071	3.272330102117722	0.0	2.0428366830351337	0.0	True	False	True	False	False	False	0.0	0.005446409120443089
chr14_45055736_G_A_b38	0.00163894	7.174724309836376	7.080026499922591	0	0	1	0	0	0	0	0	0	0	0	1	0	1	70.0	0.071	3.272330102117722	0.0	2.0428366830351337	0.0	True	False	True	False	False	False	0.0	0.005446409120443089
chr14_45055736_G_A_b38	0.00163894	7.174724309836376	7.080026499922591	0	0	1	0	0	0	0	0	0	0	0	1	0	1	70.0	0.071	3.272330102117722	0.0	2.0428366830351337	0.0	True	False	True	False	False	False	0.0	0.005446409120443089
chr17_4052836_T_C_b38	0.0145024	7.215239978730097	6.55250788703459	0	0	0	0	0	1	0	0	1	0	0	1	0	1	60.0	0.037	2.6027014003577307	3.6685203016575865	6.708531560892347	0.05319046491943169	True	False	True	False	False	False	0.0	0.005446394448099927
chr9_109452807_C_T_b38	0.00200623	7.432483807917119	7.261225091971921	0	0	1	1	1	1	0	1	1	0	0	1	0	1	60.0	0.001	-1.2529700833538358	0.4373028371480538	-6.006921589523344	0.0	True	False	True	False	False	False	0.0	0.005446377594114119
chr19_37166899_T_C_b38	0.0121739	7.093404625868766	7.093404625868766	0	0	1	0	0	0	0	0	0	0	0	1	0	1	50.0	0.094	-5.615214013541499	0.0	3.2191617575063844	0.0	True	False	True	False	False	False	0.0	0.005446341081461982
chr19_37166899_T_C_b38	0.00304641	7.093404625868766	7.093404625868766	0	0	1	0	0	0	0	0	0	0	0	1	0	1	50.0	0.094	-5.615214013541499	0.0	3.2191617575063844	0.0	True	False	True	False	False	False	0.0	0.005446341081461982
chr19_37166899_T_C_b38	0.00304641	7.093404625868766	7.093404625868766	0	0	1	0	0	0	0	0	0	0	0	1	0	1	50.0	0.094	-5.615214013541499	0.0	3.2191617575063844	0.0	True	False	True	False	False	False	0.0	0.005446341081461982
chr19_37166899_T_C_b38	0.0121739	7.093404625868766	7.093404625868766	0	0	1	0	0	0	0	0	0	0	0	1	0	1	50.0	0.094	-5.615214013541499	0.0	3.2191617575063844	0.0	True	False	True	False	False	False	0.0	0.005446341081461982
chr6_43512569_A_G_b38	0.00199346	8.245384468120747	4.653960350157523	0	1	1	0	0	1	0	0	1	1	1	1	0	1	40.0	0.001	2.413443506460424	0.0	8.711409550989742	0.6038162125399396	False	True	True	False	False	False	0.0	0.00544633952756888
chr6_43512569_A_G_b38	0.00199346	8.245384468120747	4.653960350157523	0	1	1	0	0	1	0	0	1	1	1	1	0	1	40.0	0.001	2.413443506460424	0.0	8.711409550989742	0.6038162125399396	False	True	True	False	False	False	0.0	0.00544633952756888
chr6_43512569_A_G_b38	0.00199346	8.245384468120747	4.653960350157523	0	1	1	0	0	1	0	0	1	1	1	1	0	1	40.0	0.001	2.413443506460424	0.0	8.711409550989742	0.6038162125399396	False	True	True	False	False	False	0.0	0.00544633952756888
chr6_43512569_A_G_b38	0.0045794	8.245384468120747	4.653960350157523	0	1	1	0	0	1	0	0	1	1	1	1	0	1	40.0	0.001	2.413443506460424	0.0	8.711409550989742	0.6038162125399396	False	True	True	False	False	False	0.0	0.00544633952756888
chr6_43512569_A_G_b38	0.0045794	8.245384468120747	4.653960350157523	0	1	1	0	0	1	0	0	1	1	1	1	0	1	40.0	0.001	2.413443506460424	0.0	8.711409550989742	0.6038162125399396	False	True	True	False	False	False	0.0	0.00544633952756888
chr6_43512569_A_G_b38	0.0045794	8.245384468120747	4.653960350157523	0	1	1	0	0	1	0	0	1	1	1	1	0	1	40.0	0.001	2.413443506460424	0.0	8.711409550989742	0.6038162125399396	False	True	True	False	False	False	0.0	0.00544633952756888
chr19_32843119_C_T_b38	0.0201005	6.688354713946762	6.601230118728877	0	0	1	0	0	0	0	0	0	0	0	0	0	1	40.0	0.003	-5.1924290223087946	0.0	4.413983721410325	0.0	True	False	True	False	False	False	0.0	0.005446304933615439
chr6_125922452_G_A_b38	0.00624695	7.31986492980897	5.438079308923196	0	0	0	0	1	1	0	1	1	1	0	1	0	1	50.0	0.0	-7.248204282178278	1.0680153715252132	-0.0978757468506685	1.2420422235736055	True	False	True	False	False	False	0.0	0.005446267253990918
chr19_17331025_T_A_b38	0.00480362	7.1459844677143876	3.6109179126442243	0	0	0	0	0	0	0	0	0	0	0	1	0	1	50.0	0.004	2.811611833814234	11.211388406627847	8.380137316858452	0.0	True	False	True	False	False	False	0.0	0.005446202578108074
chr19_17331025_T_A_b38	0.00847029	7.1459844677143876	3.6109179126442243	0	0	0	0	0	0	0	0	0	0	0	1	0	1	50.0	0.004	2.811611833814234	11.211388406627847	8.380137316858452	0.0	True	False	True	False	False	False	0.0	0.005446202578108074
chr19_17331025_T_A_b38	0.00480362	7.1459844677143876	3.6109179126442243	0	0	0	0	0	0	0	0	0	0	0	1	0	1	50.0	0.004	2.811611833814234	11.211388406627847	8.380137316858452	0.0	True	False	True	False	False	False	0.0	0.005446202578108074
chr19_17331025_T_A_b38	0.005577	7.1459844677143876	3.6109179126442243	0	0	0	0	0	0	0	0	0	0	0	1	0	1	50.0	0.004	2.811611833814234	11.211388406627847	8.380137316858452	0.0	True	False	True	False	False	False	0.0	0.005446202578108074
chr19_17331025_T_A_b38	0.005577	7.1459844677143876	3.6109179126442243	0	0	0	0	0	0	0	0	0	0	0	1	0	1	50.0	0.004	2.811611833814234	11.211388406627847	8.380137316858452	0.0	True	False	True	False	False	False	0.0	0.005446202578108074
chr19_17331025_T_A_b38	0.005577	7.1459844677143876	3.6109179126442243	0	0	0	0	0	0	0	0	0	0	0	1	0	1	50.0	0.004	2.811611833814234	11.211388406627847	8.380137316858452	0.0	True	False	True	False	False	False	0.0	0.005446202578108074
chr19_17331025_T_A_b38	0.005577	7.1459844677143876	3.6109179126442243	0	0	0	0	0	0	0	0	0	0	0	1	0	1	50.0	0.004	2.811611833814234	11.211388406627847	8.380137316858452	0.0	True	False	True	False	False	False	0.0	0.005446202578108074
chr19_17331025_T_A_b38	0.005577	7.1459844677143876	3.6109179126442243	0	0	0	0	0	0	0	0	0	0	0	1	0	1	50.0	0.004	2.811611833814234	11.211388406627847	8.380137316858452	0.0	True	False	True	False	False	False	0.0	0.005446202578108074
chr19_17331025_T_A_b38	0.005577	7.1459844677143876	3.6109179126442243	0	0	0	0	0	0	0	0	0	0	0	1	0	1	50.0	0.004	2.811611833814234	11.211388406627847	8.380137316858452	0.0	True	False	True	False	False	False	0.0	0.005446202578108074
chr19_17331025_T_A_b38	0.00847029	7.1459844677143876	3.6109179126442243	0	0	0	0	0	0	0	0	0	0	0	1	0	1	50.0	0.004	2.811611833814234	11.211388406627847	8.380137316858452	0.0	True	False	True	False	False	False	0.0	0.005446202578108074
chr19_17331025_T_A_b38	0.00847029	7.1459844677143876	3.6109179126442243	0	0	0	0	0	0	0	0	0	0	0	1	0	1	50.0	0.004	2.811611833814234	11.211388406627847	8.380137316858452	0.0	True	False	True	False	False	False	0.0	0.005446202578108074
chr19_17331025_T_A_b38	0.00847029	7.1459844677143876	3.6109179126442243	0	0	0	0	0	0	0	0	0	0	0	1	0	1	50.0	0.004	2.811611833814234	11.211388406627847	8.380137316858452	0.0	True	False	True	False	False	False	0.0	0.005446202578108074
chr19_17331025_T_A_b38	0.00847029	7.1459844677143876	3.6109179126442243	0	0	0	0	0	0	0	0	0	0	0	1	0	1	50.0	0.004	2.811611833814234	11.211388406627847	8.380137316858452	0.0	True	False	True	False	False	False	0.0	0.005446202578108074
chr19_17331025_T_A_b38	0.00847029	7.1459844677143876	3.6109179126442243	0	0	0	0	0	0	0	0	0	0	0	1	0	1	50.0	0.004	2.811611833814234	11.211388406627847	8.380137316858452	0.0	True	False	True	False	False	False	0.0	0.005446202578108074
chr19_17331025_T_A_b38	0.00480362	7.1459844677143876	3.6109179126442243	0	0	0	0	0	0	0	0	0	0	0	1	0	1	50.0	0.004	2.811611833814234	11.211388406627847	8.380137316858452	0.0	True	False	True	False	False	False	0.0	0.005446202578108074
chr19_17331025_T_A_b38	0.00480362	7.1459844677143876	3.6109179126442243	0	0	0	0	0	0	0	0	0	0	0	1	0	1	50.0	0.004	2.811611833814234	11.211388406627847	8.380137316858452	0.0	True	False	True	False	False	False	0.0	0.005446202578108074
chr19_17331025_T_A_b38	0.00480362	7.1459844677143876	3.6109179126442243	0	0	0	0	0	0	0	0	0	0	0	1	0	1	50.0	0.004	2.811611833814234	11.211388406627847	8.380137316858452	0.0	True	False	True	False	False	False	0.0	0.005446202578108074
chr19_17331025_T_A_b38	0.00480362	7.1459844677143876	3.6109179126442243	0	0	0	0	0	0	0	0	0	0	0	1	0	1	50.0	0.004	2.811611833814234	11.211388406627847	8.380137316858452	0.0	True	False	True	False	False	False	0.0	0.005446202578108074
chr8_38192104_A_G_b38	0.0168845	6.539585955617669	6.369900982828227	0	0	1	0	0	0	0	0	0	0	0	0	0	1	40.0	0.043	6.035237954231477	0.0	-5.302089321233609	0.0	True	False	True	False	False	False		0.005446163141060445
chr11_10804615_C_T_b38	0.0033213	7.267525427828172	5.799092654460526	0	0	0	1	0	1	0	1	1	1	0	1	0	1	30.0	0.0	-4.2422856942596985	0.0	2.4308316472872704	0.0	False	True	True	False	False	False	0.0	0.0054460990255375255
chr11_10804615_C_T_b38	0.0033213	7.267525427828172	5.799092654460526	0	0	0	1	0	1	0	1	1	1	0	1	0	1	30.0	0.0	-4.2422856942596985	0.0	2.4308316472872704	0.0	False	True	True	False	False	False	0.0	0.0054460990255375255
chr11_10804615_C_T_b38	0.0033213	7.267525427828172	5.799092654460526	0	0	0	1	0	1	0	1	1	1	0	1	0	1	30.0	0.0	-4.2422856942596985	0.0	2.4308316472872704	0.0	False	True	True	False	False	False	0.0	0.0054460990255375255
chr11_10804615_C_T_b38	0.0033213	7.267525427828172	5.799092654460526	0	0	0	1	0	1	0	1	1	1	0	1	0	1	30.0	0.0	-4.2422856942596985	0.0	2.4308316472872704	0.0	False	True	True	False	False	False	0.0	0.0054460990255375255
chr11_10804615_C_T_b38	0.00170969	7.267525427828172	5.799092654460526	0	0	0	1	0	1	0	1	1	1	0	1	0	1	30.0	0.0	-4.2422856942596985	0.0	2.4308316472872704	0.0	False	True	True	False	False	False	0.0	0.0054460990255375255
chr11_10804615_C_T_b38	0.00170969	7.267525427828172	5.799092654460526	0	0	0	1	0	1	0	1	1	1	0	1	0	1	30.0	0.0	-4.2422856942596985	0.0	2.4308316472872704	0.0	False	True	True	False	False	False	0.0	0.0054460990255375255
chr11_10804615_C_T_b38	0.00170969	7.267525427828172	5.799092654460526	0	0	0	1	0	1	0	1	1	1	0	1	0	1	30.0	0.0	-4.2422856942596985	0.0	2.4308316472872704	0.0	False	True	True	False	False	False	0.0	0.0054460990255375255
chr11_10804615_C_T_b38	0.00170969	7.267525427828172	5.799092654460526	0	0	0	1	0	1	0	1	1	1	0	1	0	1	30.0	0.0	-4.2422856942596985	0.0	2.4308316472872704	0.0	False	True	True	False	False	False	0.0	0.0054460990255375255
chr11_73408534_T_C_b38	0.014427	6.907755278982137	6.79346613258001	0	0	0	0	0	1	0	0	1	0	0	1	0	1	50.0	0.0	3.065465013130306	0.0	-0.5875195937733224	0.2543409577098785	True	False	True	False	False	False	0.0	0.0054460859292551015
chr3_121408444_G_A_b38	0.0107184	6.675823221634848	6.655440350367647	0	0	1	1	0	0	0	0	0	0	0	0	0	0	40.0	0.0	-6.392716317829241	0.0	-2.19364305024412	0.3548439126616283	True	False	True	False	False	False	0.0	0.0054460230106483385
chr15_79014565_A_T_b38	0.0174506	6.637258031284457	6.635946555686647	0	0	0	1	0	0	0	0	0	0	0	0	0	0	40.0	0.0	-8.471487584211717	0.9642076044371208	8.319521877390848	0.0	True	False	True	False	False	False	0.0	0.005446018851404723
chr12_32714533_G_A_b38	0.0291552	7.0587581525186645	7.0587581525186645	0	0	0	0	0	0	0	0	0	0	0	0	0	1	70.0	0.037	-2.657253045612064	3.0349319277171056	7.183604308749672	4.2939216415923624	True	False	True	False	False	False	0.0	0.005446018302283953
chr12_32714533_G_A_b38	0.0219668	7.0587581525186645	7.0587581525186645	0	0	0	0	0	0	0	0	0	0	0	0	0	1	70.0	0.037	-2.657253045612064	3.0349319277171056	7.183604308749672	4.2939216415923624	True	False	True	False	False	False	0.0	0.005446018302283953
chr12_32714533_G_A_b38	0.0219668	7.0587581525186645	7.0587581525186645	0	0	0	0	0	0	0	0	0	0	0	0	0	1	70.0	0.037	-2.657253045612064	3.0349319277171056	7.183604308749672	4.2939216415923624	True	False	True	False	False	False	0.0	0.005446018302283953
chr12_32714533_G_A_b38	0.0219668	7.0587581525186645	7.0587581525186645	0	0	0	0	0	0	0	0	0	0	0	0	0	1	70.0	0.037	-2.657253045612064	3.0349319277171056	7.183604308749672	4.2939216415923624	True	False	True	False	False	False	0.0	0.005446018302283953
chr12_32714533_G_A_b38	0.0291552	7.0587581525186645	7.0587581525186645	0	0	0	0	0	0	0	0	0	0	0	0	0	1	70.0	0.037	-2.657253045612064	3.0349319277171056	7.183604308749672	4.2939216415923624	True	False	True	False	False	False	0.0	0.005446018302283953
chr12_32714533_G_A_b38	0.0291552	7.0587581525186645	7.0587581525186645	0	0	0	0	0	0	0	0	0	0	0	0	0	1	70.0	0.037	-2.657253045612064	3.0349319277171056	7.183604308749672	4.2939216415923624	True	False	True	False	False	False	0.0	0.005446018302283953
chr5_141639757_G_A_b38	0.00374386	8.07402621612406	4.6913478822291435	0	0	1	0	0	1	0	0	1	1	1	0	0	1	60.0	0.514	-0.9230138567130078	0.0	0.2740263125079494	0.0	True	False	True	False	False	False	0.0	0.005446002572781859
chr5_141639757_G_A_b38	0.00374386	8.07402621612406	4.6913478822291435	0	0	1	0	0	1	0	0	1	1	1	0	0	1	60.0	0.514	-0.9230138567130078	0.0	0.2740263125079494	0.0	True	False	True	False	False	False	0.0	0.005446002572781859
chr7_40273710_T_C_b38	0.0672912	6.6895992691789665	6.68586094706836	0	0	0	0	0	0	0	0	0	1	0	1	0	1	40.0	0.0	-2.2665095435703657	3.004183816534262	5.003175044465692	0.0	True	False	True	False	False	False	0.0	0.005445987146203927
chr5_113558782_T_C_b38	0.0073459	7.046647277848756	7.739794458408701	0	0	0	1	0	0	0	0	0	0	0	0	0	1	60.0	0.0	6.5189300237423895	4.004396611813697	0.3392177351641479	0.0	True	False	True	False	False	False	0.0	0.005445984488054878
chr5_113558782_T_C_b38	0.0073459	7.046647277848756	7.739794458408701	0	0	0	1	0	0	0	0	0	0	0	0	0	1	60.0	0.0	6.5189300237423895	4.004396611813697	0.3392177351641479	0.0	True	False	True	False	False	False	0.0	0.005445984488054878
chr5_113558782_T_C_b38	0.0073459	7.046647277848756	7.739794458408701	0	0	0	1	0	0	0	0	0	0	0	0	0	1	60.0	0.0	6.5189300237423895	4.004396611813697	0.3392177351641479	0.0	True	False	True	False	False	False	0.0	0.005445984488054878
chr5_113558782_T_C_b38	0.0073459	7.046647277848756	7.739794458408701	0	0	0	1	0	0	0	0	0	0	0	0	0	1	60.0	0.0	6.5189300237423895	4.004396611813697	0.3392177351641479	0.0	True	False	True	False	False	False	0.0	0.005445984488054878
chr1_244592950_G_A_b38	0.011985	6.444131256700441	6.09807428216624	0	0	1	0	1	0	0	0	0	0	0	0	0	0	40.0	0.0	-0.5442307063110075	6.608096477471091	0.5261360154192545	0.0	True	False	True	False	False	False	0.0	0.005445958000658282
chr1_244592950_G_A_b38	0.011985	6.444131256700441	6.09807428216624	0	0	1	0	1	0	0	0	0	0	0	0	0	0	40.0	0.0	-0.5442307063110075	6.608096477471091	0.5261360154192545	0.0	True	False	True	False	False	False	0.0	0.005445958000658282
chr14_93966290_G_A_b38	0.0319869	7.425953657077541	7.425953657077541	0	0	1	0	0	1	0	1	1	1	0	1	0	0	50.0	0.018	-4.794478266434444	4.555556514176807	3.1847581851496543	0.0	True	False	True	False	False	False	0.0	0.0054459399329977905
chr17_16041972_G_A_b38	0.123148	7.2991214627108	6.551080335043404	0	0	1	0	0	1	0	0	1	0	0	1	0	1	60.0	0.012	-8.852785925019509	0.0	2.889682667157309	0.0	True	False	True	False	False	False	0.0	0.005445908866163731
chr6_29941820_T_G_b38	0.0210481	7.095893221097532	4.983606621708336	0	0	1	1	1	1	1	0	1	1	1	1	0	0	40.0	0.0	-7.516957077890879	13.819390977271173	0.2195870866345899	0.0	True	False	True	False	False	False	0.0	0.00544590065188222
chr6_29941820_T_G_b38	0.0210481	7.095893221097532	4.983606621708336	0	0	1	1	1	1	1	0	1	1	1	1	0	0	40.0	0.0	-7.516957077890879	13.819390977271173	0.2195870866345899	0.0	True	False	True	False	False	False	0.0	0.00544590065188222
chr6_29941820_T_G_b38	0.0466626	7.095893221097532	4.983606621708336	0	0	1	1	1	1	1	0	1	1	1	1	0	0	40.0	0.0	-7.516957077890879	13.819390977271173	0.2195870866345899	0.0	True	False	True	False	False	False	0.0	0.00544590065188222
chr6_29941820_T_G_b38	0.0466626	7.095893221097532	4.983606621708336	0	0	1	1	1	1	1	0	1	1	1	1	0	0	40.0	0.0	-7.516957077890879	13.819390977271173	0.2195870866345899	0.0	True	False	True	False	False	False	0.0	0.00544590065188222
chr2_160143602_C_T_b38	0.00854437	6.774223886357614	7.3343293503005365	0	0	1	0	0	1	0	0	1	0	0	0	0	0	20.0	0.64	-10.954339342013352	0.0	4.410801339842756	0.0	True	False	True	False	False	False	0.0	0.00544589612183981
chr11_7689511_A_T_b38	0.00109482	7.818027938530729	4.31748811353631	1	0	0	0	0	0	0	0	0	1	1	0	0	0	60.0	0.002	-7.260106132034467	0.0	4.1697753739705945	0.0	False	True	True	False	False	False	0.0	0.005445894785545796
chr16_83907272_C_T_b38	0.00138728	6.918695219020472	5.159055299214529	0	0	0	0	0	1	0	0	1	1	0	1	0	1	30.0	0.0	-8.37590253337064	0.0	1.0709069516958325	1.20200373824013	True	False	True	False	False	False	0.0	0.005445847167471765
chr16_83907272_C_T_b38	0.00138728	6.918695219020472	5.159055299214529	0	0	0	0	0	1	0	0	1	1	0	1	0	1	30.0	0.0	-8.37590253337064	0.0	1.0709069516958325	1.20200373824013	True	False	True	False	False	False	0.0	0.005445847167471765
chr16_83907272_C_T_b38	0.00138728	6.918695219020472	5.159055299214529	0	0	0	0	0	1	0	0	1	1	0	1	0	1	30.0	0.0	-8.37590253337064	0.0	1.0709069516958325	1.20200373824013	True	False	True	False	False	False	0.0	0.005445847167471765
chr16_83907272_C_T_b38	0.00138728	6.918695219020472	5.159055299214529	0	0	0	0	0	1	0	0	1	1	0	1	0	1	30.0	0.0	-8.37590253337064	0.0	1.0709069516958325	1.20200373824013	True	False	True	False	False	False	0.0	0.005445847167471765
chr16_83907272_C_T_b38	0.00138728	6.918695219020472	5.159055299214529	0	0	0	0	0	1	0	0	1	1	0	1	0	1	30.0	0.0	-8.37590253337064	0.0	1.0709069516958325	1.20200373824013	True	False	True	False	False	False	0.0	0.005445847167471765
chr16_83907272_C_T_b38	0.00138728	6.918695219020472	5.159055299214529	0	0	0	0	0	1	0	0	1	1	0	1	0	1	30.0	0.0	-8.37590253337064	0.0	1.0709069516958325	1.20200373824013	True	False	True	False	False	False	0.0	0.005445847167471765
chr16_83907272_C_T_b38	0.00138728	6.918695219020472	5.159055299214529	0	0	0	0	0	1	0	0	1	1	0	1	0	1	30.0	0.0	-8.37590253337064	0.0	1.0709069516958325	1.20200373824013	True	False	True	False	False	False	0.0	0.005445847167471765
chr19_14977669_C_T_b38	0.00758704	7.520234556474628	4.6913478822291435	1	0	0	0	0	0	0	0	0	0	0	0	0	0	60.0	0.001	-3.614795160588697	6.955919444290979	-1.1420844307082376	1.6840644738135069	False	True	True	False	False	False	0.0	0.0054458337027011704
chr18_13427164_A_G_b38	0.0480868	7.117205503164344	9.312896960301275	0	0	1	0	0	1	0	0	1	0	0	1	0	0	60.0	0.004	-3.07737270224322	0.6875289659168069	-1.165383091277448	0.3932423887010117	True	False	True	False	False	False	0.0	0.0054457896601357945
chr19_3601402_G_A_b38	0.00563706	6.530877627725885	6.530877627725885	0	0	0	0	0	0	0	0	0	0	0	0	0	0	50.0	0.0	5.213693085165054	0.0	1.856939149682077	0.0	True	False	True	False	False	False	0.0	0.005445735073013243
chr19_3601402_G_A_b38	0.00400005	6.530877627725885	6.530877627725885	0	0	0	0	0	0	0	0	0	0	0	0	0	0	50.0	0.0	5.213693085165054	0.0	1.856939149682077	0.0	True	False	True	False	False	False	0.0	0.005445735073013243
chr13_109051044_A_G_b38	0.00184448	6.733401891837359	7.135687347028144	0	0	0	1	0	0	0	0	0	0	0	0	0	0	40.0	0.0	4.987446394770767	5.355451663192618	8.810169868321864	1.7688506404727349	True	False	True	False	False	False	0.0	0.00544573320343869
chr13_109051044_A_G_b38	0.00184448	6.733401891837359	7.135687347028144	0	0	0	1	0	0	0	0	0	0	0	0	0	0	40.0	0.0	4.987446394770767	5.355451663192618	8.810169868321864	1.7688506404727349	True	False	True	False	False	False	0.0	0.00544573320343869
chr1_225500279_T_G_b38	0.043055	6.674561391814426	6.569481420414296	0	0	0	1	0	0	0	0	0	0	0	1	0	1	20.0	0.0	8.305912435242632	7.145620260520733	4.45096619082355	0.0	True	False	True	False	False	False	0.0	0.005445692506664519
chr1_225500279_T_G_b38	0.00379829	6.674561391814426	6.569481420414296	0	0	0	1	0	0	0	0	0	0	0	1	0	1	20.0	0.0	8.305912435242632	7.145620260520733	4.45096619082355	0.0	True	False	True	False	False	False	0.0	0.005445692506664519
chr2_217988668_G_A_b38	0.00357295	7.393263094763838	7.393263094763838	0	0	0	0	1	1	0	1	1	1	0	1	0	0	60.0	0.0	-1.7192819806046808	0.0	3.5475419167620785	0.7786650657642156	True	False	True	False	False	False	0.0	0.005445688169851904
chr2_217988668_G_A_b38	0.00357295	7.393263094763838	7.393263094763838	0	0	0	0	1	1	0	1	1	1	0	1	0	0	60.0	0.0	-1.7192819806046808	0.0	3.5475419167620785	0.7786650657642156	True	False	True	False	False	False	0.0	0.005445688169851904
chr2_217988668_G_A_b38	0.00357295	7.393263094763838	7.393263094763838	0	0	0	0	1	1	0	1	1	1	0	1	0	0	60.0	0.0	-1.7192819806046808	0.0	3.5475419167620785	0.7786650657642156	True	False	True	False	False	False	0.0	0.005445688169851904
chr2_217988668_G_A_b38	0.00357295	7.393263094763838	7.393263094763838	0	0	0	0	1	1	0	1	1	1	0	1	0	0	60.0	0.0	-1.7192819806046808	0.0	3.5475419167620785	0.7786650657642156	True	False	True	False	False	False	0.0	0.005445688169851904
chr1_111418417_T_C_b38	0.00864121	6.822197390620491	7.084226422097916	0	0	1	0	0	1	0	0	1	0	0	1	0	0	40.0	0.0	-4.95958961385564	1.44401301310479	1.708604195801513	0.0	True	False	True	False	False	False	0.0	0.005445665972924625
chr1_111418417_T_C_b38	0.00686122	6.822197390620491	7.084226422097916	0	0	1	0	0	1	0	0	1	0	0	1	0	0	40.0	0.0	-4.95958961385564	1.44401301310479	1.708604195801513	0.0	True	False	True	False	False	False	0.0	0.005445665972924625
chr1_111418417_T_C_b38	0.00864121	6.822197390620491	7.084226422097916	0	0	1	0	0	1	0	0	1	0	0	1	0	0	40.0	0.0	-4.95958961385564	1.44401301310479	1.708604195801513	0.0	True	False	True	False	False	False	0.0	0.005445665972924625
chr1_111418417_T_C_b38	0.00864121	6.822197390620491	7.084226422097916	0	0	1	0	0	1	0	0	1	0	0	1	0	0	40.0	0.0	-4.95958961385564	1.44401301310479	1.708604195801513	0.0	True	False	True	False	False	False	0.0	0.005445665972924625
chr1_111418417_T_C_b38	0.00686122	6.822197390620491	7.084226422097916	0	0	1	0	0	1	0	0	1	0	0	1	0	0	40.0	0.0	-4.95958961385564	1.44401301310479	1.708604195801513	0.0	True	False	True	False	False	False	0.0	0.005445665972924625
chr1_111418417_T_C_b38	0.00686122	6.822197390620491	7.084226422097916	0	0	1	0	0	1	0	0	1	0	0	1	0	0	40.0	0.0	-4.95958961385564	1.44401301310479	1.708604195801513	0.0	True	False	True	False	False	False	0.0	0.005445665972924625
chr9_129100958_G_A_b38	0.00488097	6.996681488176539	5.598421958998375	0	0	0	0	0	0	0	0	0	1	0	1	0	1	60.0	0.002	-2.9854164937997147	0.0	2.8496446916824354	0.0	True	False	True	False	False	False	0.0	0.005445560767447723
chr9_129100958_G_A_b38	0.0158911	6.996681488176539	5.598421958998375	0	0	0	0	0	0	0	0	0	1	0	1	0	1	60.0	0.002	-2.9854164937997147	0.0	2.8496446916824354	0.0	True	False	True	False	False	False	0.0	0.005445560767447723
chr9_129100958_G_A_b38	0.00292432	6.996681488176539	5.598421958998375	0	0	0	0	0	0	0	0	0	1	0	1	0	1	60.0	0.002	-2.9854164937997147	0.0	2.8496446916824354	0.0	True	False	True	False	False	False	0.0	0.005445560767447723
chr9_129100958_G_A_b38	0.00292432	6.996681488176539	5.598421958998375	0	0	0	0	0	0	0	0	0	1	0	1	0	1	60.0	0.002	-2.9854164937997147	0.0	2.8496446916824354	0.0	True	False	True	False	False	False	0.0	0.005445560767447723
chr9_129100958_G_A_b38	0.00488097	6.996681488176539	5.598421958998375	0	0	0	0	0	0	0	0	0	1	0	1	0	1	60.0	0.002	-2.9854164937997147	0.0	2.8496446916824354	0.0	True	False	True	False	False	False	0.0	0.005445560767447723
chr9_129100958_G_A_b38	0.00488097	6.996681488176539	5.598421958998375	0	0	0	0	0	0	0	0	0	1	0	1	0	1	60.0	0.002	-2.9854164937997147	0.0	2.8496446916824354	0.0	True	False	True	False	False	False	0.0	0.005445560767447723
chr9_129100958_G_A_b38	0.00292432	6.996681488176539	5.598421958998375	0	0	0	0	0	0	0	0	0	1	0	1	0	1	60.0	0.002	-2.9854164937997147	0.0	2.8496446916824354	0.0	True	False	True	False	False	False	0.0	0.005445560767447723
chr9_129100958_G_A_b38	0.00488097	6.996681488176539	5.598421958998375	0	0	0	0	0	0	0	0	0	1	0	1	0	1	60.0	0.002	-2.9854164937997147	0.0	2.8496446916824354	0.0	True	False	True	False	False	False	0.0	0.005445560767447723
chr9_129100958_G_A_b38	0.0158911	6.996681488176539	5.598421958998375	0	0	0	0	0	0	0	0	0	1	0	1	0	1	60.0	0.002	-2.9854164937997147	0.0	2.8496446916824354	0.0	True	False	True	False	False	False	0.0	0.005445560767447723
chr9_129100958_G_A_b38	0.00292432	6.996681488176539	5.598421958998375	0	0	0	0	0	0	0	0	0	1	0	1	0	1	60.0	0.002	-2.9854164937997147	0.0	2.8496446916824354	0.0	True	False	True	False	False	False	0.0	0.005445560767447723
chr9_129100958_G_A_b38	0.0158911	6.996681488176539	5.598421958998375	0	0	0	0	0	0	0	0	0	1	0	1	0	1	60.0	0.002	-2.9854164937997147	0.0	2.8496446916824354	0.0	True	False	True	False	False	False	0.0	0.005445560767447723
chr9_129100958_G_A_b38	0.00488097	6.996681488176539	5.598421958998375	0	0	0	0	0	0	0	0	0	1	0	1	0	1	60.0	0.002	-2.9854164937997147	0.0	2.8496446916824354	0.0	True	False	True	False	False	False	0.0	0.005445560767447723
chr9_129100958_G_A_b38	0.0158911	6.996681488176539	5.598421958998375	0	0	0	0	0	0	0	0	0	1	0	1	0	1	60.0	0.002	-2.9854164937997147	0.0	2.8496446916824354	0.0	True	False	True	False	False	False	0.0	0.005445560767447723
chr9_129100958_G_A_b38	0.0158911	6.996681488176539	5.598421958998375	0	0	0	0	0	0	0	0	0	1	0	1	0	1	60.0	0.002	-2.9854164937997147	0.0	2.8496446916824354	0.0	True	False	True	False	False	False	0.0	0.005445560767447723
chr9_129100958_G_A_b38	0.0158911	6.996681488176539	5.598421958998375	0	0	0	0	0	0	0	0	0	1	0	1	0	1	60.0	0.002	-2.9854164937997147	0.0	2.8496446916824354	0.0	True	False	True	False	False	False	0.0	0.005445560767447723
chr9_129100958_G_A_b38	0.00292432	6.996681488176539	5.598421958998375	0	0	0	0	0	0	0	0	0	1	0	1	0	1	60.0	0.002	-2.9854164937997147	0.0	2.8496446916824354	0.0	True	False	True	False	False	False	0.0	0.005445560767447723
chr9_129100958_G_A_b38	0.00292432	6.996681488176539	5.598421958998375	0	0	0	0	0	0	0	0	0	1	0	1	0	1	60.0	0.002	-2.9854164937997147	0.0	2.8496446916824354	0.0	True	False	True	False	False	False	0.0	0.005445560767447723
chr9_129100958_G_A_b38	0.00292432	6.996681488176539	5.598421958998375	0	0	0	0	0	0	0	0	0	1	0	1	0	1	60.0	0.002	-2.9854164937997147	0.0	2.8496446916824354	0.0	True	False	True	False	False	False	0.0	0.005445560767447723
chr9_129100958_G_A_b38	0.0158911	6.996681488176539	5.598421958998375	0	0	0	0	0	0	0	0	0	1	0	1	0	1	60.0	0.002	-2.9854164937997147	0.0	2.8496446916824354	0.0	True	False	True	False	False	False	0.0	0.005445560767447723
chr9_129100958_G_A_b38	0.00488097	6.996681488176539	5.598421958998375	0	0	0	0	0	0	0	0	0	1	0	1	0	1	60.0	0.002	-2.9854164937997147	0.0	2.8496446916824354	0.0	True	False	True	False	False	False	0.0	0.005445560767447723
chr9_129100958_G_A_b38	0.00488097	6.996681488176539	5.598421958998375	0	0	0	0	0	0	0	0	0	1	0	1	0	1	60.0	0.002	-2.9854164937997147	0.0	2.8496446916824354	0.0	True	False	True	False	False	False	0.0	0.005445560767447723
chr15_73177194_T_C_b38	0.0151026	6.45833828334479	6.45833828334479	0	0	0	1	0	0	0	0	0	0	0	0	0	1	20.0	0.038	-12.929957360551104	0.0	4.148232356448538	0.0	True	False	True	False	False	False	0.0	0.005445560519434343
chr19_35727577_C_T_b38	0.0111258	7.985824666418917	3.828641396489095	1	1	0	0	0	1	0	0	1	1	0	1	0	1	70.0	0.976	0.8239092320100326	5.881886753553465	-1.6075497430623784	0.4823097934721403	False	True	True	False	False	False	0.0	0.005445465634328854
chr19_35727577_C_T_b38	0.0111258	7.985824666418917	3.828641396489095	1	1	0	0	0	1	0	0	1	1	0	1	0	1	70.0	0.976	0.8239092320100326	5.881886753553465	-1.6075497430623784	0.4823097934721403	False	True	True	False	False	False	0.0	0.005445465634328854
chr19_35727577_C_T_b38	0.0111258	7.985824666418917	3.828641396489095	1	1	0	0	0	1	0	0	1	1	0	1	0	1	70.0	0.976	0.8239092320100326	5.881886753553465	-1.6075497430623784	0.4823097934721403	False	True	True	False	False	False	0.0	0.005445465634328854
chr19_35727577_C_T_b38	0.0111258	7.985824666418917	3.828641396489095	1	1	0	0	0	1	0	0	1	1	0	1	0	1	70.0	0.976	0.8239092320100326	5.881886753553465	-1.6075497430623784	0.4823097934721403	False	True	True	False	False	False	0.0	0.005445465634328854
chr19_35727577_C_T_b38	0.0111258	7.985824666418917	3.828641396489095	1	1	0	0	0	1	0	0	1	1	0	1	0	1	70.0	0.976	0.8239092320100326	5.881886753553465	-1.6075497430623784	0.4823097934721403	False	True	True	False	False	False	0.0	0.005445465634328854
chr19_35727577_C_T_b38	0.0111258	7.985824666418917	3.828641396489095	1	1	0	0	0	1	0	0	1	1	0	1	0	1	70.0	0.976	0.8239092320100326	5.881886753553465	-1.6075497430623784	0.4823097934721403	False	True	True	False	False	False	0.0	0.005445465634328854
chr19_35727577_C_T_b38	0.0111258	7.985824666418917	3.828641396489095	1	1	0	0	0	1	0	0	1	1	0	1	0	1	70.0	0.976	0.8239092320100326	5.881886753553465	-1.6075497430623784	0.4823097934721403	False	True	True	False	False	False	0.0	0.005445465634328854
chr19_35727577_C_T_b38	0.0111258	7.985824666418917	3.828641396489095	1	1	0	0	0	1	0	0	1	1	0	1	0	1	70.0	0.976	0.8239092320100326	5.881886753553465	-1.6075497430623784	0.4823097934721403	False	True	True	False	False	False	0.0	0.005445465634328854
chr19_35727577_C_T_b38	0.0111258	7.985824666418917	3.828641396489095	1	1	0	0	0	1	0	0	1	1	0	1	0	1	70.0	0.976	0.8239092320100326	5.881886753553465	-1.6075497430623784	0.4823097934721403	False	True	True	False	False	False	0.0	0.005445465634328854
chr19_35727577_C_T_b38	0.0111258	7.985824666418917	3.828641396489095	1	1	0	0	0	1	0	0	1	1	0	1	0	1	70.0	0.976	0.8239092320100326	5.881886753553465	-1.6075497430623784	0.4823097934721403	False	True	True	False	False	False	0.0	0.005445465634328854
chr19_35727577_C_T_b38	0.0111258	7.985824666418917	3.828641396489095	1	1	0	0	0	1	0	0	1	1	0	1	0	1	70.0	0.976	0.8239092320100326	5.881886753553465	-1.6075497430623784	0.4823097934721403	False	True	True	False	False	False	0.0	0.005445465634328854
chr19_35727577_C_T_b38	0.0111258	7.985824666418917	3.828641396489095	1	1	0	0	0	1	0	0	1	1	0	1	0	1	70.0	0.976	0.8239092320100326	5.881886753553465	-1.6075497430623784	0.4823097934721403	False	True	True	False	False	False	0.0	0.005445465634328854
chr19_35727577_C_T_b38	0.0111258	7.985824666418917	3.828641396489095	1	1	0	0	0	1	0	0	1	1	0	1	0	1	70.0	0.976	0.8239092320100326	5.881886753553465	-1.6075497430623784	0.4823097934721403	False	True	True	False	False	False	0.0	0.005445465634328854
chr19_35727577_C_T_b38	0.0111258	7.985824666418917	3.828641396489095	1	1	0	0	0	1	0	0	1	1	0	1	0	1	70.0	0.976	0.8239092320100326	5.881886753553465	-1.6075497430623784	0.4823097934721403	False	True	True	False	False	False	0.0	0.005445465634328854
chr19_35727577_C_T_b38	0.0111258	7.985824666418917	3.828641396489095	1	1	0	0	0	1	0	0	1	1	0	1	0	1	70.0	0.976	0.8239092320100326	5.881886753553465	-1.6075497430623784	0.4823097934721403	False	True	True	False	False	False	0.0	0.005445465634328854
chr19_35727577_C_T_b38	0.0111258	7.985824666418917	3.828641396489095	1	1	0	0	0	1	0	0	1	1	0	1	0	1	70.0	0.976	0.8239092320100326	5.881886753553465	-1.6075497430623784	0.4823097934721403	False	True	True	False	False	False	0.0	0.005445465634328854
chr19_35727577_C_T_b38	0.0111258	7.985824666418917	3.828641396489095	1	1	0	0	0	1	0	0	1	1	0	1	0	1	70.0	0.976	0.8239092320100326	5.881886753553465	-1.6075497430623784	0.4823097934721403	False	True	True	False	False	False	0.0	0.005445465634328854
chr19_35727577_C_T_b38	0.0111258	7.985824666418917	3.828641396489095	1	1	0	0	0	1	0	0	1	1	0	1	0	1	70.0	0.976	0.8239092320100326	5.881886753553465	-1.6075497430623784	0.4823097934721403	False	True	True	False	False	False	0.0	0.005445465634328854
chr19_35727577_C_T_b38	0.0111258	7.985824666418917	3.828641396489095	1	1	0	0	0	1	0	0	1	1	0	1	0	1	70.0	0.976	0.8239092320100326	5.881886753553465	-1.6075497430623784	0.4823097934721403	False	True	True	False	False	False	0.0	0.005445465634328854
chr19_35727577_C_T_b38	0.0111258	7.985824666418917	3.828641396489095	1	1	0	0	0	1	0	0	1	1	0	1	0	1	70.0	0.976	0.8239092320100326	5.881886753553465	-1.6075497430623784	0.4823097934721403	False	True	True	False	False	False	0.0	0.005445465634328854
chr19_35727577_C_T_b38	0.0111258	7.985824666418917	3.828641396489095	1	1	0	0	0	1	0	0	1	1	0	1	0	1	70.0	0.976	0.8239092320100326	5.881886753553465	-1.6075497430623784	0.4823097934721403	False	True	True	False	False	False	0.0	0.005445465634328854
chr19_35727577_C_T_b38	0.0111258	7.985824666418917	3.828641396489095	1	1	0	0	0	1	0	0	1	1	0	1	0	1	70.0	0.976	0.8239092320100326	5.881886753553465	-1.6075497430623784	0.4823097934721403	False	True	True	False	False	False	0.0	0.005445465634328854
chr19_54636188_T_G_b38	0.00837226	7.703007682479236	6.142037405587356	1	0	1	1	0	0	0	1	0	0	0	1	0	1	60.0	0.0	-3.257121610080604	4.936724987758206	-1.8506456551902983	0.0	False	True	True	False	False	False	0.0	0.005445453312810503
chr19_54636188_T_G_b38	0.00837226	7.703007682479236	6.142037405587356	1	0	1	1	0	0	0	1	0	0	0	1	0	1	60.0	0.0	-3.257121610080604	4.936724987758206	-1.8506456551902983	0.0	False	True	True	False	False	False	0.0	0.005445453312810503
chr19_54636188_T_G_b38	0.00837226	7.703007682479236	6.142037405587356	1	0	1	1	0	0	0	1	0	0	0	1	0	1	60.0	0.0	-3.257121610080604	4.936724987758206	-1.8506456551902983	0.0	False	True	True	False	False	False	0.0	0.005445453312810503
chr19_54636188_T_G_b38	0.00837226	7.703007682479236	6.142037405587356	1	0	1	1	0	0	0	1	0	0	0	1	0	1	60.0	0.0	-3.257121610080604	4.936724987758206	-1.8506456551902983	0.0	False	True	True	False	False	False	0.0	0.005445453312810503
chr19_54636188_T_G_b38	0.00837226	7.703007682479236	6.142037405587356	1	0	1	1	0	0	0	1	0	0	0	1	0	1	60.0	0.0	-3.257121610080604	4.936724987758206	-1.8506456551902983	0.0	False	True	True	False	False	False	0.0	0.005445453312810503
chr5_123376869_G_A_b38	0.00527923	6.502790045915623	6.22455842927536	0	0	0	0	1	0	0	0	0	0	0	1	0	1	40.0	0.0	-4.000197255046094	0.0	2.645661833018813	0.0	True	False	True	False	False	False	0.0	0.005445448105190988
chr11_61489883_G_C_b38	0.00118258	7.914983005848394	4.1588830833596715	1	0	0	0	0	1	0	1	1	1	0	1	1	1	60.0	0.0	5.296928987984123	8.461234321223003	-4.231708271834393	0.0	False	True	True	False	False	False	0.0	0.005445442113676764
chr11_61489883_G_C_b38	0.00118258	7.914983005848394	4.1588830833596715	1	0	0	0	0	1	0	1	1	1	0	1	1	1	60.0	0.0	5.296928987984123	8.461234321223003	-4.231708271834393	0.0	False	True	True	False	False	False	0.0	0.005445442113676764
chr11_47623815_G_A_b38	0.0395844	6.946975992135418	6.946975992135418	0	0	0	0	0	0	0	0	0	0	0	1	0	1	60.0	0.0	-2.657253045612064	0.0	5.1230812827634935	2.7512848038734745	True	False	True	False	False	False	0.0	0.0054454393709990586
chr11_47623815_G_A_b38	0.01775	6.946975992135418	6.946975992135418	0	0	0	0	0	0	0	0	0	0	0	1	0	1	60.0	0.0	-2.657253045612064	0.0	5.1230812827634935	2.7512848038734745	True	False	True	False	False	False	0.0	0.0054454393709990586
chr3_170392741_T_A_b38	0.00386502	7.389563953677635	5.332718793265369	1	0	1	0	0	1	0	0	1	1	0	1	0	1	30.0	0.639	-3.611250269414268	0.6604317563390061	7.729876512531739	0.0	False	True	True	False	False	False	0.0	0.00544542424703671
chr3_170392741_T_A_b38	0.00386502	7.389563953677635	5.332718793265369	1	0	1	0	0	1	0	0	1	1	0	1	0	1	30.0	0.639	-3.611250269414268	0.6604317563390061	7.729876512531739	0.0	False	True	True	False	False	False	0.0	0.00544542424703671
chr4_8417270_G_C_b38	0.00702411	6.601230118728877	6.601230118728877	0	0	1	0	1	0	0	0	0	1	0	1	0	1	40.0	0.001	8.195664475725003	0.0	1.084226902078882	0.0	True	False	True	False	False	False	0.0	0.005445353434512632
chr4_8417270_G_C_b38	0.0214355	6.601230118728877	6.601230118728877	0	0	1	0	1	0	0	0	0	1	0	1	0	1	40.0	0.001	8.195664475725003	0.0	1.084226902078882	0.0	True	False	True	False	False	False	0.0	0.005445353434512632
chr3_66380446_G_A_b38	0.00104538	7.921898411023797	5.802118375377063	0	0	1	0	0	0	0	0	0	0	1	1	0	1	60.0	0.001	2.489424473523748	0.0	-0.1828510539511398	0.0	False	True	True	False	False	False	0.0	0.005445336653357796
chr3_66380446_G_A_b38	0.00104538	7.921898411023797	5.802118375377063	0	0	1	0	0	0	0	0	0	0	1	1	0	1	60.0	0.001	2.489424473523748	0.0	-0.1828510539511398	0.0	False	True	True	False	False	False	0.0	0.005445336653357796
chr3_66380446_G_A_b38	0.00104538	7.921898411023797	5.802118375377063	0	0	1	0	0	0	0	0	0	0	1	1	0	1	60.0	0.001	2.489424473523748	0.0	-0.1828510539511398	0.0	False	True	True	False	False	False	0.0	0.005445336653357796
chr7_7587314_C_A_b38	0.00679237	7.1308988302963465	7.076653815443951	0	0	0	0	0	0	0	0	0	0	0	0	0	1	80.0	0.008	2.607161455740713	0.0	2.1376168524227808	0.9527642452365868	True	False	True	False	False	False	0.0	0.005445313506155384
chr13_49539082_C_A_b38	0.0128396	6.907755278982137	5.680172609017068	0	0	0	0	0	0	0	0	0	0	0	1	0	1	60.0	0.016	-7.51339595691431	0.0	-2.5634931274916326	0.0	True	False	True	False	False	False	0.0	0.005445289889265377
chr13_49539082_C_A_b38	0.0128396	6.907755278982137	5.680172609017068	0	0	0	0	0	0	0	0	0	0	0	1	0	1	60.0	0.016	-7.51339595691431	0.0	-2.5634931274916326	0.0	True	False	True	False	False	False	0.0	0.005445289889265377
chr1_108980880_C_T_b38	0.00229042	6.74993119378857	6.748759547491679	0	0	0	0	0	0	0	0	0	0	0	1	0	1	60.0	0.032	-6.090404853630771	11.65549975562921	3.755791086071135	0.8100243546473398	True	False	True	False	False	False	0.0	0.005445284135233511
chr1_108980880_C_T_b38	0.00229042	6.74993119378857	6.748759547491679	0	0	0	0	0	0	0	0	0	0	0	1	0	1	60.0	0.032	-6.090404853630771	11.65549975562921	3.755791086071135	0.8100243546473398	True	False	True	False	False	False	0.0	0.005445284135233511
chr16_69312849_A_G_b38	0.00170773	8.16735198705607	7.183870715062453	0	0	1	0	0	0	0	0	0	1	1	1	0	1	60.0	0.001	5.458548641856049	13.915268204256629	6.782136991110683	0.0	True	False	True	False	False	False	0.0	0.005445242997007818
chr16_69312849_A_G_b38	0.00170773	8.16735198705607	7.183870715062453	0	0	1	0	0	0	0	0	0	1	1	1	0	1	60.0	0.001	5.458548641856049	13.915268204256629	6.782136991110683	0.0	True	False	True	False	False	False	0.0	0.005445242997007818
chr8_49075351_G_A_b38	0.00139633	7.164720378771857	4.770684624465665	0	0	1	0	0	1	0	0	1	1	0	1	0	0	40.0	0.012	-3.484583936496872	0.0	-5.61381639324091	0.0	False	True	True	False	False	False	0.0	0.005445228966372952
chr8_49075351_G_A_b38	0.00139633	7.164720378771857	4.770684624465665	0	0	1	0	0	1	0	0	1	1	0	1	0	0	40.0	0.012	-3.484583936496872	0.0	-5.61381639324091	0.0	False	True	True	False	False	False	0.0	0.005445228966372952
chr8_49075351_G_A_b38	0.00156	7.164720378771857	4.770684624465665	0	0	1	0	0	1	0	0	1	1	0	1	0	0	40.0	0.012	-3.484583936496872	0.0	-5.61381639324091	0.0	False	True	True	False	False	False	0.0	0.005445228966372952
chr8_49075351_G_A_b38	0.00156	7.164720378771857	4.770684624465665	0	0	1	0	0	1	0	0	1	1	0	1	0	0	40.0	0.012	-3.484583936496872	0.0	-5.61381639324091	0.0	False	True	True	False	False	False	0.0	0.005445228966372952
chr16_1773023_G_T_b38	0.0137508	7.463936604468925	4.852030263919617	0	1	0	0	1	1	1	1	1	1	1	1	0	0	70.0	1.0	-3.121310902302292	0.0	1.7454942097999506	2.4615199440193862	False	True	True	False	False	False	0.0	0.005445212081471887
chr16_1773023_G_T_b38	0.0263468	7.463936604468925	4.852030263919617	0	1	0	0	1	1	1	1	1	1	1	1	0	0	70.0	1.0	-3.121310902302292	0.0	1.7454942097999506	2.4615199440193862	False	True	True	False	False	False	0.0	0.005445212081471887
chr16_1773023_G_T_b38	0.0263468	7.463936604468925	4.852030263919617	0	1	0	0	1	1	1	1	1	1	1	1	0	0	70.0	1.0	-3.121310902302292	0.0	1.7454942097999506	2.4615199440193862	False	True	True	False	False	False	0.0	0.005445212081471887
chr16_1773023_G_T_b38	0.0263468	7.463936604468925	4.852030263919617	0	1	0	0	1	1	1	1	1	1	1	1	0	0	70.0	1.0	-3.121310902302292	0.0	1.7454942097999506	2.4615199440193862	False	True	True	False	False	False	0.0	0.005445212081471887
chr16_1773023_G_T_b38	0.0263468	7.463936604468925	4.852030263919617	0	1	0	0	1	1	1	1	1	1	1	1	0	0	70.0	1.0	-3.121310902302292	0.0	1.7454942097999506	2.4615199440193862	False	True	True	False	False	False	0.0	0.005445212081471887
chr16_1773023_G_T_b38	0.0137508	7.463936604468925	4.852030263919617	0	1	0	0	1	1	1	1	1	1	1	1	0	0	70.0	1.0	-3.121310902302292	0.0	1.7454942097999506	2.4615199440193862	False	True	True	False	False	False	0.0	0.005445212081471887
chr16_1773023_G_T_b38	0.0137508	7.463936604468925	4.852030263919617	0	1	0	0	1	1	1	1	1	1	1	1	0	0	70.0	1.0	-3.121310902302292	0.0	1.7454942097999506	2.4615199440193862	False	True	True	False	False	False	0.0	0.005445212081471887
chr16_1773023_G_T_b38	0.0137508	7.463936604468925	4.852030263919617	0	1	0	0	1	1	1	1	1	1	1	1	0	0	70.0	1.0	-3.121310902302292	0.0	1.7454942097999506	2.4615199440193862	False	True	True	False	False	False	0.0	0.005445212081471887
chr16_1773023_G_T_b38	0.0137508	7.463936604468925	4.852030263919617	0	1	0	0	1	1	1	1	1	1	1	1	0	0	70.0	1.0	-3.121310902302292	0.0	1.7454942097999506	2.4615199440193862	False	True	True	False	False	False	0.0	0.005445212081471887
chr16_1773023_G_T_b38	0.0263468	7.463936604468925	4.852030263919617	0	1	0	0	1	1	1	1	1	1	1	1	0	0	70.0	1.0	-3.121310902302292	0.0	1.7454942097999506	2.4615199440193862	False	True	True	False	False	False	0.0	0.005445212081471887
chr16_1773023_G_T_b38	0.0137508	7.463936604468925	4.852030263919617	0	1	0	0	1	1	1	1	1	1	1	1	0	0	70.0	1.0	-3.121310902302292	0.0	1.7454942097999506	2.4615199440193862	False	True	True	False	False	False	0.0	0.005445212081471887
chr16_1773023_G_T_b38	0.0263468	7.463936604468925	4.852030263919617	0	1	0	0	1	1	1	1	1	1	1	1	0	0	70.0	1.0	-3.121310902302292	0.0	1.7454942097999506	2.4615199440193862	False	True	True	False	False	False	0.0	0.005445212081471887
chr16_1773023_G_T_b38	0.0137508	7.463936604468925	4.852030263919617	0	1	0	0	1	1	1	1	1	1	1	1	0	0	70.0	1.0	-3.121310902302292	0.0	1.7454942097999506	2.4615199440193862	False	True	True	False	False	False	0.0	0.005445212081471887
chr16_1773023_G_T_b38	0.0137508	7.463936604468925	4.852030263919617	0	1	0	0	1	1	1	1	1	1	1	1	0	0	70.0	1.0	-3.121310902302292	0.0	1.7454942097999506	2.4615199440193862	False	True	True	False	False	False	0.0	0.005445212081471887
chr16_1773023_G_T_b38	0.0137508	7.463936604468925	4.852030263919617	0	1	0	0	1	1	1	1	1	1	1	1	0	0	70.0	1.0	-3.121310902302292	0.0	1.7454942097999506	2.4615199440193862	False	True	True	False	False	False	0.0	0.005445212081471887
chr16_1773023_G_T_b38	0.0137508	7.463936604468925	4.852030263919617	0	1	0	0	1	1	1	1	1	1	1	1	0	0	70.0	1.0	-3.121310902302292	0.0	1.7454942097999506	2.4615199440193862	False	True	True	False	False	False	0.0	0.005445212081471887
chr16_1773023_G_T_b38	0.0137508	7.463936604468925	4.852030263919617	0	1	0	0	1	1	1	1	1	1	1	1	0	0	70.0	1.0	-3.121310902302292	0.0	1.7454942097999506	2.4615199440193862	False	True	True	False	False	False	0.0	0.005445212081471887
chr16_1773023_G_T_b38	0.0263468	7.463936604468925	4.852030263919617	0	1	0	0	1	1	1	1	1	1	1	1	0	0	70.0	1.0	-3.121310902302292	0.0	1.7454942097999506	2.4615199440193862	False	True	True	False	False	False	0.0	0.005445212081471887
chr16_1773023_G_T_b38	0.0263468	7.463936604468925	4.852030263919617	0	1	0	0	1	1	1	1	1	1	1	1	0	0	70.0	1.0	-3.121310902302292	0.0	1.7454942097999506	2.4615199440193862	False	True	True	False	False	False	0.0	0.005445212081471887
chr16_1773023_G_T_b38	0.0263468	7.463936604468925	4.852030263919617	0	1	0	0	1	1	1	1	1	1	1	1	0	0	70.0	1.0	-3.121310902302292	0.0	1.7454942097999506	2.4615199440193862	False	True	True	False	False	False	0.0	0.005445212081471887
chr16_1773023_G_T_b38	0.0263468	7.463936604468925	4.852030263919617	0	1	0	0	1	1	1	1	1	1	1	1	0	0	70.0	1.0	-3.121310902302292	0.0	1.7454942097999506	2.4615199440193862	False	True	True	False	False	False	0.0	0.005445212081471887
chr16_1773023_G_T_b38	0.0263468	7.463936604468925	4.852030263919617	0	1	0	0	1	1	1	1	1	1	1	1	0	0	70.0	1.0	-3.121310902302292	0.0	1.7454942097999506	2.4615199440193862	False	True	True	False	False	False	0.0	0.005445212081471887
chr16_1773023_G_T_b38	0.0263468	7.463936604468925	4.852030263919617	0	1	0	0	1	1	1	1	1	1	1	1	0	0	70.0	1.0	-3.121310902302292	0.0	1.7454942097999506	2.4615199440193862	False	True	True	False	False	False	0.0	0.005445212081471887
chr16_1773023_G_T_b38	0.0137508	7.463936604468925	4.852030263919617	0	1	0	0	1	1	1	1	1	1	1	1	0	0	70.0	1.0	-3.121310902302292	0.0	1.7454942097999506	2.4615199440193862	False	True	True	False	False	False	0.0	0.005445212081471887
chr2_224401950_G_A_b38	0.012786	6.81783057145415	5.062595033026967	0	0	0	0	1	1	1	1	1	1	0	1	0	0	50.0	0.0	10.926932471193425	0.528992131056544	0.7326058867652705	0.12489291299164051	False	True	True	False	False	False	0.0	0.0054451706235146636
chr2_224401950_G_A_b38	0.0146625	6.81783057145415	5.062595033026967	0	0	0	0	1	1	1	1	1	1	0	1	0	0	50.0	0.0	10.926932471193425	0.528992131056544	0.7326058867652705	0.12489291299164051	False	True	True	False	False	False	0.0	0.0054451706235146636
chr1_161365968_G_A_b38	0.00183762	8.199738960630786	8.200013648175434	1	0	1	0	0	1	0	0	1	0	1	1	0	1	40.0	0.0	-8.368370497159827	0.0	5.861553366964721	0.5134847835469563	False	True	True	False	False	False	0.0	0.0054451631621759075
chr1_161365968_G_A_b38	0.00248834	8.199738960630786	8.200013648175434	1	0	1	0	0	1	0	0	1	0	1	1	0	1	40.0	0.0	-8.368370497159827	0.0	5.861553366964721	0.5134847835469563	False	True	True	False	False	False	0.0	0.0054451631621759075
chr4_102530617_A_G_b38	0.00896857	6.556778356158042	6.556778356158042	0	0	1	1	1	0	0	0	0	0	0	1	0	1	30.0	0.003	-0.8046953526002699	0.0	-0.3656049313121201	0.0	True	False	True	False	False	False	0.0	0.005445116668183129
chr4_102530617_A_G_b38	0.00896857	6.556778356158042	6.556778356158042	0	0	1	1	1	0	0	0	0	0	0	1	0	1	30.0	0.003	-0.8046953526002699	0.0	-0.3656049313121201	0.0	True	False	True	False	False	False	0.0	0.005445116668183129
chr10_133345874_A_G_b38	0.00132798	7.1569563646156364	7.309212365692763	0	0	1	0	0	0	0	0	0	0	1	0	0	1	30.0	0.203	-15.449624099874605	0.0	2.635507741504199	0.0	True	False	True	False	False	False	0.0	0.005445090807974089
chr10_133345874_A_G_b38	0.00132798	7.1569563646156364	7.309212365692763	0	0	1	0	0	0	0	0	0	0	1	0	0	1	30.0	0.203	-15.449624099874605	0.0	2.635507741504199	0.0	True	False	True	False	False	False	0.0	0.005445090807974089
chr10_133345874_A_G_b38	0.00132798	7.1569563646156364	7.309212365692763	0	0	1	0	0	0	0	0	0	0	1	0	0	1	30.0	0.203	-15.449624099874605	0.0	2.635507741504199	0.0	True	False	True	False	False	False	0.0	0.005445090807974089
chr8_99148385_A_T_b38	0.00107833	6.300785794663244	5.929589143389895	0	0	1	0	0	0	0	0	0	0	0	0	0	1	20.0	0.006	1.5038303037353469	0.0	1.1847170847337836	0.0	True	False	True	False	False	False	0.0	0.005445090129095999
chr8_99148385_A_T_b38	0.00107833	6.300785794663244	5.929589143389895	0	0	1	0	0	0	0	0	0	0	0	0	0	1	20.0	0.006	1.5038303037353469	0.0	1.1847170847337836	0.0	True	False	True	False	False	False	0.0	0.005445090129095999
chr7_135737975_G_A_b38	0.0969499	6.655440350367647	6.655440350367647	0	0	0	0	1	0	0	1	0	1	0	1	0	0	40.0	0.0	-3.5953929304617493	1.788247681474881	-1.9833604536336864	0.0	True	False	True	False	False	False	0.0	0.005445054894604547
chr7_135737975_G_A_b38	0.0071037	6.655440350367647	6.655440350367647	0	0	0	0	1	0	0	1	0	1	0	1	0	0	40.0	0.0	-3.5953929304617493	1.788247681474881	-1.9833604536336864	0.0	True	False	True	False	False	False	0.0	0.005445054894604547
chr19_17312910_G_A_b38	0.00814115	7.299797366758161	7.014814351275545	0	0	0	0	0	1	0	0	1	1	0	1	0	1	60.0	0.0	3.638365540708037	0.0	-0.2790762209659121	1.553053214776732	True	False	True	False	False	False	0.0	0.005445039142562501
chr19_17312910_G_A_b38	0.00814115	7.299797366758161	7.014814351275545	0	0	0	0	0	1	0	0	1	1	0	1	0	1	60.0	0.0	3.638365540708037	0.0	-0.2790762209659121	1.553053214776732	True	False	True	False	False	False	0.0	0.005445039142562501
chr19_17312910_G_A_b38	0.00593969	7.299797366758161	7.014814351275545	0	0	0	0	0	1	0	0	1	1	0	1	0	1	60.0	0.0	3.638365540708037	0.0	-0.2790762209659121	1.553053214776732	True	False	True	False	False	False	0.0	0.005445039142562501
chr19_17312910_G_A_b38	0.00593969	7.299797366758161	7.014814351275545	0	0	0	0	0	1	0	0	1	1	0	1	0	1	60.0	0.0	3.638365540708037	0.0	-0.2790762209659121	1.553053214776732	True	False	True	False	False	False	0.0	0.005445039142562501
chr1_22008530_C_T_b38	0.00115819	7.191429330036379	6.923628628138427	0	0	0	1	0	0	0	0	0	0	0	1	0	0	80.0	0.004	-7.765151152310218	1.85128615448727	-4.967050588526597	0.3736862923839226	True	False	True	False	False	False	0.0	0.005445002434832102
chr1_22008530_C_T_b38	0.00115819	7.191429330036379	6.923628628138427	0	0	0	1	0	0	0	0	0	0	0	1	0	0	80.0	0.004	-7.765151152310218	1.85128615448727	-4.967050588526597	0.3736862923839226	True	False	True	False	False	False	0.0	0.005445002434832102
chr1_22008530_C_T_b38	0.00103219	7.191429330036379	6.923628628138427	0	0	0	1	0	0	0	0	0	0	0	1	0	0	80.0	0.004	-7.765151152310218	1.85128615448727	-4.967050588526597	0.3736862923839226	True	False	True	False	False	False	0.0	0.005445002434832102
chr1_22008530_C_T_b38	0.00115819	7.191429330036379	6.923628628138427	0	0	0	1	0	0	0	0	0	0	0	1	0	0	80.0	0.004	-7.765151152310218	1.85128615448727	-4.967050588526597	0.3736862923839226	True	False	True	False	False	False	0.0	0.005445002434832102
chr1_22008530_C_T_b38	0.00103219	7.191429330036379	6.923628628138427	0	0	0	1	0	0	0	0	0	0	0	1	0	0	80.0	0.004	-7.765151152310218	1.85128615448727	-4.967050588526597	0.3736862923839226	True	False	True	False	False	False	0.0	0.005445002434832102
chr1_22008530_C_T_b38	0.00103219	7.191429330036379	6.923628628138427	0	0	0	1	0	0	0	0	0	0	0	1	0	0	80.0	0.004	-7.765151152310218	1.85128615448727	-4.967050588526597	0.3736862923839226	True	False	True	False	False	False	0.0	0.005445002434832102
chr1_22008530_C_T_b38	0.00103219	7.191429330036379	6.923628628138427	0	0	0	1	0	0	0	0	0	0	0	1	0	0	80.0	0.004	-7.765151152310218	1.85128615448727	-4.967050588526597	0.3736862923839226	True	False	True	False	False	False	0.0	0.005445002434832102
chr1_22008530_C_T_b38	0.00115819	7.191429330036379	6.923628628138427	0	0	0	1	0	0	0	0	0	0	0	1	0	0	80.0	0.004	-7.765151152310218	1.85128615448727	-4.967050588526597	0.3736862923839226	True	False	True	False	False	False	0.0	0.005445002434832102
chr1_22008530_C_T_b38	0.00115819	7.191429330036379	6.923628628138427	0	0	0	1	0	0	0	0	0	0	0	1	0	0	80.0	0.004	-7.765151152310218	1.85128615448727	-4.967050588526597	0.3736862923839226	True	False	True	False	False	False	0.0	0.005445002434832102
chr1_22008530_C_T_b38	0.00103219	7.191429330036379	6.923628628138427	0	0	0	1	0	0	0	0	0	0	0	1	0	0	80.0	0.004	-7.765151152310218	1.85128615448727	-4.967050588526597	0.3736862923839226	True	False	True	False	False	False	0.0	0.005445002434832102
chr16_10437453_C_T_b38	0.0187063	6.663132695990803	6.473890696352274	0	0	0	0	0	0	0	0	0	0	0	0	0	1	20.0	0.956	-7.1588341859747455	0.0	6.9891742082116295	0.4118372574432101	True	False	True	False	False	False	0.0	0.005444971252637179
chr16_10437453_C_T_b38	0.00315397	6.663132695990803	6.473890696352274	0	0	0	0	0	0	0	0	0	0	0	0	0	1	20.0	0.956	-7.1588341859747455	0.0	6.9891742082116295	0.4118372574432101	True	False	True	False	False	False	0.0	0.005444971252637179
chr16_10437453_C_T_b38	0.00315397	6.663132695990803	6.473890696352274	0	0	0	0	0	0	0	0	0	0	0	0	0	1	20.0	0.956	-7.1588341859747455	0.0	6.9891742082116295	0.4118372574432101	True	False	True	False	False	False	0.0	0.005444971252637179
chr16_10437453_C_T_b38	0.0187063	6.663132695990803	6.473890696352274	0	0	0	0	0	0	0	0	0	0	0	0	0	1	20.0	0.956	-7.1588341859747455	0.0	6.9891742082116295	0.4118372574432101	True	False	True	False	False	False	0.0	0.005444971252637179
chr10_116907835_A_C_b38	0.00220437	6.9930151229329605	6.9930151229329605	0	0	0	0	1	1	0	1	1	1	0	1	0	1	40.0	0.009	-2.692471488675793	2.011230828363096	-0.0381626150615161	0.0	True	False	True	False	False	False	0.0	0.00544496632855709
chr10_116907835_A_C_b38	0.00331857	6.9930151229329605	6.9930151229329605	0	0	0	0	1	1	0	1	1	1	0	1	0	1	40.0	0.009	-2.692471488675793	2.011230828363096	-0.0381626150615161	0.0	True	False	True	False	False	False	0.0	0.00544496632855709
chr6_132777210_T_C_b38	0.0117764	6.661854740545311	6.661854740545311	0	0	0	0	0	0	0	0	0	0	0	1	0	1	40.0	0.002	2.6027014003577307	3.6685203016575865	5.576641018065303	0.0	True	False	True	False	False	False	0.0	0.0054449518690721285
chr6_109372084_A_G_b38	0.0691988	7.388946097618437	6.666956792429207	1	0	0	0	1	1	0	1	1	1	0	1	0	1	50.0	0.525	1.5686939987962052	0.0	4.033698907385585	0.34393655672559476	False	True	True	False	False	False	0.0	0.005444933564219052
chr6_109372084_A_G_b38	0.0642121	7.388946097618437	6.666956792429207	1	0	0	0	1	1	0	1	1	1	0	1	0	1	50.0	0.525	1.5686939987962052	0.0	4.033698907385585	0.34393655672559476	False	True	True	False	False	False	0.0	0.005444933564219052
chr12_75277491_T_C_b38	0.0127056	7.126890808898808	5.641907070938114	1	0	1	0	0	0	0	0	0	0	1	0	0	0	20.0	0.009	-5.4697561267328	6.574009433246938	-1.6485453446168847	0.6171153094156452	False	True	True	False	False	False	0.0	0.005444894274959626
chr14_50152319_A_G_b38	0.00872969	6.62273632394984	6.621405651764134	0	0	0	1	0	0	0	0	0	0	0	0	0	1	20.0	0.518	-8.734963296604187	0.0	4.6283283961709145	0.522361613404037	True	False	True	False	False	False	0.0	0.005444893828291512
chr14_50152319_A_G_b38	0.00872969	6.62273632394984	6.621405651764134	0	0	0	1	0	0	0	0	0	0	0	0	0	1	20.0	0.518	-8.734963296604187	0.0	4.6283283961709145	0.522361613404037	True	False	True	False	False	False	0.0	0.005444893828291512
chr14_50152319_A_G_b38	0.00872969	6.62273632394984	6.621405651764134	0	0	0	1	0	0	0	0	0	0	0	0	0	1	20.0	0.518	-8.734963296604187	0.0	4.6283283961709145	0.522361613404037	True	False	True	False	False	False	0.0	0.005444893828291512
chr17_63835855_T_A_b38	0.00230809	7.479299637782834	5.293304824724492	0	0	1	1	0	1	0	0	1	0	0	1	0	1	60.0	0.151	-9.345486812067325	2.9168828190107075	-5.510747253828313	0.0	True	False	True	False	False	False	0.0	0.005444838179567695
chr17_63835855_T_A_b38	0.00230809	7.479299637782834	5.293304824724492	0	0	1	1	0	1	0	0	1	0	0	1	0	1	60.0	0.151	-9.345486812067325	2.9168828190107075	-5.510747253828313	0.0	True	False	True	False	False	False	0.0	0.005444838179567695
chr17_63835855_T_A_b38	0.00230809	7.479299637782834	5.293304824724492	0	0	1	1	0	1	0	0	1	0	0	1	0	1	60.0	0.151	-9.345486812067325	2.9168828190107075	-5.510747253828313	0.0	True	False	True	False	False	False	0.0	0.005444838179567695
chr17_63835855_T_A_b38	0.00230809	7.479299637782834	5.293304824724492	0	0	1	1	0	1	0	0	1	0	0	1	0	1	60.0	0.151	-9.345486812067325	2.9168828190107075	-5.510747253828313	0.0	True	False	True	False	False	False	0.0	0.005444838179567695
chr17_63835855_T_A_b38	0.00230809	7.479299637782834	5.293304824724492	0	0	1	1	0	1	0	0	1	0	0	1	0	1	60.0	0.151	-9.345486812067325	2.9168828190107075	-5.510747253828313	0.0	True	False	True	False	False	False	0.0	0.005444838179567695
chr17_63835855_T_A_b38	0.00230809	7.479299637782834	5.293304824724492	0	0	1	1	0	1	0	0	1	0	0	1	0	1	60.0	0.151	-9.345486812067325	2.9168828190107075	-5.510747253828313	0.0	True	False	True	False	False	False	0.0	0.005444838179567695
chr17_63835855_T_A_b38	0.00230809	7.479299637782834	5.293304824724492	0	0	1	1	0	1	0	0	1	0	0	1	0	1	60.0	0.151	-9.345486812067325	2.9168828190107075	-5.510747253828313	0.0	True	False	True	False	False	False	0.0	0.005444838179567695
chr17_63835855_T_A_b38	0.00230809	7.479299637782834	5.293304824724492	0	0	1	1	0	1	0	0	1	0	0	1	0	1	60.0	0.151	-9.345486812067325	2.9168828190107075	-5.510747253828313	0.0	True	False	True	False	False	False	0.0	0.005444838179567695
chr17_63835855_T_A_b38	0.00230809	7.479299637782834	5.293304824724492	0	0	1	1	0	1	0	0	1	0	0	1	0	1	60.0	0.151	-9.345486812067325	2.9168828190107075	-5.510747253828313	0.0	True	False	True	False	False	False	0.0	0.005444838179567695
chr5_133990090_A_G_b38	0.0407662	6.641182169740591	6.639875833826536	0	0	0	0	0	1	0	0	1	0	0	1	0	1	30.0	0.0	-15.20395841014912	2.48348840479428	6.533091610532878	1.2557495929006564	True	False	True	False	False	False	0.0	0.005444828101482549
chr5_133990090_A_G_b38	0.0407662	6.641182169740591	6.639875833826536	0	0	0	0	0	1	0	0	1	0	0	1	0	1	30.0	0.0	-15.20395841014912	2.48348840479428	6.533091610532878	1.2557495929006564	True	False	True	False	False	False	0.0	0.005444828101482549
chr6_63570454_C_T_b38	0.0271938	7.725771441587952	7.134093721192866	0	0	0	0	0	1	0	0	1	1	1	1	1	1	60.0	0.0	-6.083474396944657	0.6049642770945747	-6.9101635018249326	0.6588154488475695	True	False	True	False	False	False	0.0	0.005444799157589405
chr9_105772991_A_G_b38	0.00228802	6.774223886357614	6.773080375655535	0	0	1	0	0	0	0	0	0	0	0	0	0	1	50.0	0.0	9.703742262701564	0.0	7.402004214827427	1.3778404374352657	True	False	True	False	False	False	0.0	0.0054447492248342185
chr22_30458676_G_A_b38	0.00504307	7.2909747781429814	6.315358001522335	0	0	0	0	0	0	0	0	0	0	1	1	0	0	60.0	0.02	-4.4823232790147465	4.891787233859636	4.54031955303482	0.0	True	False	True	False	False	False	0.0	0.005444747179878411
chr16_4367179_C_A_b38	0.011108	7.973844375944687	7.399398083331354	0	0	0	1	0	1	0	0	1	1	0	1	0	1	60.0	0.807	9.071983147475276	4.280141806770089	7.2894501697888	0.0	True	False	True	False	False	False	0.0	0.005444744187072243
chr16_4367179_C_A_b38	0.011108	7.973844375944687	7.399398083331354	0	0	0	1	0	1	0	0	1	1	0	1	0	1	60.0	0.807	9.071983147475276	4.280141806770089	7.2894501697888	0.0	True	False	True	False	False	False	0.0	0.005444744187072243
chr16_4367179_C_A_b38	0.011108	7.973844375944687	7.399398083331354	0	0	0	1	0	1	0	0	1	1	0	1	0	1	60.0	0.807	9.071983147475276	4.280141806770089	7.2894501697888	0.0	True	False	True	False	False	False	0.0	0.005444744187072243
chr1_174240840_C_T_b38	0.00355082	6.467698726104354	6.466144724237619	0	0	0	0	0	0	0	0	0	0	0	0	0	1	40.0	0.0	5.034676387179051	0.1073102054895462	0.5804654055684892	0.0	True	False	True	False	False	False	0.0	0.005444688307400579
chr1_174240840_C_T_b38	0.00355082	6.467698726104354	6.466144724237619	0	0	0	0	0	0	0	0	0	0	0	0	0	1	40.0	0.0	5.034676387179051	0.1073102054895462	0.5804654055684892	0.0	True	False	True	False	False	False	0.0	0.005444688307400579
chr20_63325860_C_A_b38	0.00173968	6.871091294610546	4.941642422609304	0	0	0	0	0	0	0	0	0	0	0	1	0	0	60.0	0.001	-9.32835597493538	0.0	3.3424964031201867	1.1283405545113823	True	False	True	False	False	False	0.0	0.005444655887080394
chr20_63325860_C_A_b38	0.00173968	6.871091294610546	4.941642422609304	0	0	0	0	0	0	0	0	0	0	0	1	0	0	60.0	0.001	-9.32835597493538	0.0	3.3424964031201867	1.1283405545113823	True	False	True	False	False	False	0.0	0.005444655887080394
chr20_63325860_C_A_b38	0.00173968	6.871091294610546	4.941642422609304	0	0	0	0	0	0	0	0	0	0	0	1	0	0	60.0	0.001	-9.32835597493538	0.0	3.3424964031201867	1.1283405545113823	True	False	True	False	False	False	0.0	0.005444655887080394
chr20_63325860_C_A_b38	0.00173968	6.871091294610546	4.941642422609304	0	0	0	0	0	0	0	0	0	0	0	1	0	0	60.0	0.001	-9.32835597493538	0.0	3.3424964031201867	1.1283405545113823	True	False	True	False	False	False	0.0	0.005444655887080394
chr20_63325860_C_A_b38	0.00173968	6.871091294610546	4.941642422609304	0	0	0	0	0	0	0	0	0	0	0	1	0	0	60.0	0.001	-9.32835597493538	0.0	3.3424964031201867	1.1283405545113823	True	False	True	False	False	False	0.0	0.005444655887080394
chr20_63325860_C_A_b38	0.00173968	6.871091294610546	4.941642422609304	0	0	0	0	0	0	0	0	0	0	0	1	0	0	60.0	0.001	-9.32835597493538	0.0	3.3424964031201867	1.1283405545113823	True	False	True	False	False	False	0.0	0.005444655887080394
chr20_63325860_C_A_b38	0.00173968	6.871091294610546	4.941642422609304	0	0	0	0	0	0	0	0	0	0	0	1	0	0	60.0	0.001	-9.32835597493538	0.0	3.3424964031201867	1.1283405545113823	True	False	True	False	False	False	0.0	0.005444655887080394
chr20_63325860_C_A_b38	0.00173968	6.871091294610546	4.941642422609304	0	0	0	0	0	0	0	0	0	0	0	1	0	0	60.0	0.001	-9.32835597493538	0.0	3.3424964031201867	1.1283405545113823	True	False	True	False	False	False	0.0	0.005444655887080394
chr9_131229465_A_G_b38	0.0022927	7.173958319756794	6.855408798609928	0	0	1	1	1	1	0	0	1	1	0	1	0	1	40.0	0.002	5.882290910988566	0.0	-4.657540431565735	0.0	False	True	True	False	False	False	0.0	0.0054446258691333155
chr9_131229465_A_G_b38	0.0022927	7.173958319756794	6.855408798609928	0	0	1	1	1	1	0	0	1	1	0	1	0	1	40.0	0.002	5.882290910988566	0.0	-4.657540431565735	0.0	False	True	True	False	False	False	0.0	0.0054446258691333155
chr9_131229465_A_G_b38	0.00314745	7.173958319756794	6.855408798609928	0	0	1	1	1	1	0	0	1	1	0	1	0	1	40.0	0.002	5.882290910988566	0.0	-4.657540431565735	0.0	False	True	True	False	False	False	0.0	0.0054446258691333155
chr9_131229465_A_G_b38	0.00314745	7.173958319756794	6.855408798609928	0	0	1	1	1	1	0	0	1	1	0	1	0	1	40.0	0.002	5.882290910988566	0.0	-4.657540431565735	0.0	False	True	True	False	False	False	0.0	0.0054446258691333155
chr9_131229465_A_G_b38	0.0022927	7.173958319756794	6.855408798609928	0	0	1	1	1	1	0	0	1	1	0	1	0	1	40.0	0.002	5.882290910988566	0.0	-4.657540431565735	0.0	False	True	True	False	False	False	0.0	0.0054446258691333155
chr9_131229465_A_G_b38	0.00314745	7.173958319756794	6.855408798609928	0	0	1	1	1	1	0	0	1	1	0	1	0	1	40.0	0.002	5.882290910988566	0.0	-4.657540431565735	0.0	False	True	True	False	False	False	0.0	0.0054446258691333155
chr13_113849370_A_G_b38	0.00123026	7.20414929203594	7.186144304522325	0	0	0	1	0	1	0	0	1	1	0	1	0	1	40.0	0.0	-10.507305537064155	1.0211121094304758	2.8586412985716265	0.2639911277397431	True	False	True	False	False	False	0.0	0.00544462213280847
chr17_77211463_G_A_b38	0.00238249	7.660114319173928	6.6052979209482015	0	0	0	0	0	1	0	0	1	1	0	1	0	1	60.0	0.0	-8.755363886758559	1.2355170069027963	2.127785701027477	0.0	False	True	True	False	False	False	0.0	0.0054446057477665535
chr17_77211463_G_A_b38	0.00238249	7.660114319173928	6.6052979209482015	0	0	0	0	0	1	0	0	1	1	0	1	0	1	60.0	0.0	-8.755363886758559	1.2355170069027963	2.127785701027477	0.0	False	True	True	False	False	False	0.0	0.0054446057477665535
chr1_47802773_C_T_b38	0.00108049	7.170888478512505	7.051855622955894	0	0	0	1	0	0	0	0	0	0	0	1	0	1	70.0	0.0	1.2646778188276837	0.0	0.8376967027381284	0.0	True	False	True	False	False	False	0.0	0.005444596378018531
chr6_31650734_G_A_b38	0.0175133	7.336936913707618	6.826545223556594	0	0	0	0	0	1	0	0	1	1	1	1	0	1	30.0	0.0	4.066847476440159	0.0	2.4014468057938814	0.0	True	False	True	False	False	False	0.0	0.005444570575740001
chr6_31650734_G_A_b38	0.0175133	7.336936913707618	6.826545223556594	0	0	0	0	0	1	0	0	1	1	1	1	0	1	30.0	0.0	4.066847476440159	0.0	2.4014468057938814	0.0	True	False	True	False	False	False	0.0	0.005444570575740001
chr6_31650734_G_A_b38	0.0524186	7.336936913707618	6.826545223556594	0	0	0	0	0	1	0	0	1	1	1	1	0	1	30.0	0.0	4.066847476440159	0.0	2.4014468057938814	0.0	True	False	True	False	False	False	0.0	0.005444570575740001
chr6_31650734_G_A_b38	0.0524186	7.336936913707618	6.826545223556594	0	0	0	0	0	1	0	0	1	1	1	1	0	1	30.0	0.0	4.066847476440159	0.0	2.4014468057938814	0.0	True	False	True	False	False	False	0.0	0.005444570575740001
chr10_77083843_A_C_b38	0.00464277	6.678342114654332	6.677083461247136	0	0	0	1	0	1	0	0	1	0	0	0	0	0	40.0	0.001	-8.574479181767618	7.411360712472248	9.545906024746948	0.8001448341972903	True	False	True	False	False	False	0.0	0.005444552044339396
chr10_77083843_A_C_b38	0.00464277	6.678342114654332	6.677083461247136	0	0	0	1	0	1	0	0	1	0	0	0	0	0	40.0	0.001	-8.574479181767618	7.411360712472248	9.545906024746948	0.8001448341972903	True	False	True	False	False	False	0.0	0.005444552044339396
chr10_77083843_A_C_b38	0.00464277	6.678342114654332	6.677083461247136	0	0	0	1	0	1	0	0	1	0	0	0	0	0	40.0	0.001	-8.574479181767618	7.411360712472248	9.545906024746948	0.8001448341972903	True	False	True	False	False	False	0.0	0.005444552044339396
chr14_45150727_A_G_b38	0.00254715	6.508769136971682	6.507277712385012	0	0	0	0	0	0	0	0	0	1	0	1	0	1	30.0	0.0	-5.235975066777551	5.4387660944670815	8.074252425064003	1.3413170385313862	True	False	True	False	False	False	0.0	0.005444551373640022
chr14_45150727_A_G_b38	0.00254715	6.508769136971682	6.507277712385012	0	0	0	0	0	0	0	0	0	1	0	1	0	1	30.0	0.0	-5.235975066777551	5.4387660944670815	8.074252425064003	1.3413170385313862	True	False	True	False	False	False	0.0	0.005444551373640022
chr14_73149020_T_C_b38	0.15211	6.818924065275521	6.818924065275521	0	0	0	0	0	1	0	0	1	0	0	1	0	1	40.0	0.0	0.6781560970664122	5.809499448497158	-2.0910820150724376	1.2763805325351143	True	False	True	False	False	False	0.0	0.005444508420771574
chr14_73149020_T_C_b38	0.15211	6.818924065275521	6.818924065275521	0	0	0	0	0	1	0	0	1	0	0	1	0	1	40.0	0.0	0.6781560970664122	5.809499448497158	-2.0910820150724376	1.2763805325351143	True	False	True	False	False	False	0.0	0.005444508420771574
chr3_12404993_A_G_b38	0.00643292	6.9930151229329605	6.790097235513905	0	0	0	1	0	1	0	0	1	1	0	1	1	0	40.0	0.0	-4.536018817281413	3.059073378368848	1.0837355413922367	1.2665718101810128	True	False	True	False	False	False	0.0	0.005444472268253637
chr3_12404993_A_G_b38	0.0031825	6.9930151229329605	6.790097235513905	0	0	0	1	0	1	0	0	1	1	0	1	1	0	40.0	0.0	-4.536018817281413	3.059073378368848	1.0837355413922367	1.2665718101810128	True	False	True	False	False	False	0.0	0.005444472268253637
chr6_151429230_T_G_b38	0.00870166	6.812345094177479	6.811244378601294	0	0	1	0	0	0	0	0	0	0	0	1	0	1	50.0	0.002	-2.737697601960039	3.350020780073009	-3.168713034797236	0.0	True	False	True	False	False	False	0.0	0.005444465538186804
chr6_151429230_T_G_b38	0.00888858	6.812345094177479	6.811244378601294	0	0	1	0	0	0	0	0	0	0	0	1	0	1	50.0	0.002	-2.737697601960039	3.350020780073009	-3.168713034797236	0.0	True	False	True	False	False	False	0.0	0.005444465538186804
chr15_80136401_A_G_b38	0.21144	6.984716320118266	6.983789965258135	0	0	1	0	0	0	0	0	0	0	0	1	0	1	60.0	0.015	6.907540410931675	0.0	3.476681035484986	0.0	True	False	True	False	False	False	0.0	0.005444465220757492
chr15_80136401_A_G_b38	0.00631322	6.984716320118266	6.983789965258135	0	0	1	0	0	0	0	0	0	0	0	1	0	1	60.0	0.015	6.907540410931675	0.0	3.476681035484986	0.0	True	False	True	False	False	False	0.0	0.005444465220757492
chr10_69499765_G_A_b38	0.00165802	7.303843225277705	7.222566018822171	0	0	0	0	0	1	0	0	1	1	0	1	0	1	60.0	0.04	0.8736204990733966	0.0	-3.0416877374324187	0.5081655401433238	True	False	True	False	False	False	0.0	0.005444462174292632
chr10_69499765_G_A_b38	0.00165802	7.303843225277705	7.222566018822171	0	0	0	0	0	1	0	0	1	1	0	1	0	1	60.0	0.04	0.8736204990733966	0.0	-3.0416877374324187	0.5081655401433238	True	False	True	False	False	False	0.0	0.005444462174292632
chr10_69499765_G_A_b38	0.00165802	7.303843225277705	7.222566018822171	0	0	0	0	0	1	0	0	1	1	0	1	0	1	60.0	0.04	0.8736204990733966	0.0	-3.0416877374324187	0.5081655401433238	True	False	True	False	False	False	0.0	0.005444462174292632
chr17_82087210_G_C_b38	0.0204046	7.788211557847076	3.784189633918261	1	1	0	0	0	0	0	1	0	1	0	1	0	1	70.0	1.0	-1.4929695047271083	4.035084881533295	-2.561087712807769	0.0	False	True	True	False	False	False	0.0	0.005444459242042436
chr17_82087210_G_C_b38	0.0204046	7.788211557847076	3.784189633918261	1	1	0	0	0	0	0	1	0	1	0	1	0	1	70.0	1.0	-1.4929695047271083	4.035084881533295	-2.561087712807769	0.0	False	True	True	False	False	False	0.0	0.005444459242042436
chr17_82087210_G_C_b38	0.0204046	7.788211557847076	3.784189633918261	1	1	0	0	0	0	0	1	0	1	0	1	0	1	70.0	1.0	-1.4929695047271083	4.035084881533295	-2.561087712807769	0.0	False	True	True	False	False	False	0.0	0.005444459242042436
chr17_82087210_G_C_b38	0.0204046	7.788211557847076	3.784189633918261	1	1	0	0	0	0	0	1	0	1	0	1	0	1	70.0	1.0	-1.4929695047271083	4.035084881533295	-2.561087712807769	0.0	False	True	True	False	False	False	0.0	0.005444459242042436
chr17_82087210_G_C_b38	0.0204046	7.788211557847076	3.784189633918261	1	1	0	0	0	0	0	1	0	1	0	1	0	1	70.0	1.0	-1.4929695047271083	4.035084881533295	-2.561087712807769	0.0	False	True	True	False	False	False	0.0	0.005444459242042436
chr17_82087210_G_C_b38	0.0204046	7.788211557847076	3.784189633918261	1	1	0	0	0	0	0	1	0	1	0	1	0	1	70.0	1.0	-1.4929695047271083	4.035084881533295	-2.561087712807769	0.0	False	True	True	False	False	False	0.0	0.005444459242042436
chr17_82087210_G_C_b38	0.0204046	7.788211557847076	3.784189633918261	1	1	0	0	0	0	0	1	0	1	0	1	0	1	70.0	1.0	-1.4929695047271083	4.035084881533295	-2.561087712807769	0.0	False	True	True	False	False	False	0.0	0.005444459242042436
chr17_82087210_G_C_b38	0.0204046	7.788211557847076	3.784189633918261	1	1	0	0	0	0	0	1	0	1	0	1	0	1	70.0	1.0	-1.4929695047271083	4.035084881533295	-2.561087712807769	0.0	False	True	True	False	False	False	0.0	0.005444459242042436
chr1_153766793_A_G_b38	0.0107365	7.495541943884256	5.768320995793772	0	0	0	0	0	1	0	0	1	0	0	1	0	1	60.0	0.006	-6.443058376786383	0.0397530933567615	1.7278264773547605	0.4645336264907556	False	True	True	False	False	False	0.0	0.0054444538139246
chr1_153766793_A_G_b38	0.0107365	7.495541943884256	5.768320995793772	0	0	0	0	0	1	0	0	1	0	0	1	0	1	60.0	0.006	-6.443058376786383	0.0397530933567615	1.7278264773547605	0.4645336264907556	False	True	True	False	False	False	0.0	0.0054444538139246
chr1_153766793_A_G_b38	0.0107365	7.495541943884256	5.768320995793772	0	0	0	0	0	1	0	0	1	0	0	1	0	1	60.0	0.006	-6.443058376786383	0.0397530933567615	1.7278264773547605	0.4645336264907556	False	True	True	False	False	False	0.0	0.0054444538139246
chr5_90860871_G_A_b38	0.00242932	6.366470447731438	7.9676267393338165	0	0	0	0	0	0	0	0	0	0	0	0	0	1	30.0	0.0	-1.359426795958519	10.18657739850282	0.5565177318112049	0.0	True	False	True	False	False	False	0.0	0.005444404104376539
chr3_341486_G_A_b38	0.0185746	6.391917113392602	6.054439346269371	0	0	0	0	0	0	0	0	0	0	0	1	0	0	20.0	0.0	-22.386609231111244	1.049030921077538	3.8250062891286376	0.0	True	False	True	False	False	False	0.0	0.005444402456708801
chr3_184015996_A_G_b38	0.0500453	7.212294468500341	7.2115567333138015	0	0	0	1	1	1	1	1	1	1	0	1	0	1	40.0	0.0	-8.216680731704924	0.0	5.496757765413179	0.0	True	False	True	False	False	False	0.0	0.005444357967829378
chr3_184015996_A_G_b38	0.0500453	7.212294468500341	7.2115567333138015	0	0	0	1	1	1	1	1	1	1	0	1	0	1	40.0	0.0	-8.216680731704924	0.0	5.496757765413179	0.0	True	False	True	False	False	False	0.0	0.005444357967829378
chr3_184015996_A_G_b38	0.0500453	7.212294468500341	7.2115567333138015	0	0	0	1	1	1	1	1	1	1	0	1	0	1	40.0	0.0	-8.216680731704924	0.0	5.496757765413179	0.0	True	False	True	False	False	False	0.0	0.005444357967829378
chr1_180053718_A_T_b38	0.0393971	6.665683717782408	3.4657359027997265	0	0	1	0	0	1	0	0	1	0	0	1	0	1	30.0	0.0	-6.3449479838644	7.359106785061122	3.231397490140786	0.0	True	False	True	False	False	False	0.0	0.005444356299666256
chr1_180053718_A_T_b38	0.00850811	6.665683717782408	3.4657359027997265	0	0	1	0	0	1	0	0	1	0	0	1	0	1	30.0	0.0	-6.3449479838644	7.359106785061122	3.231397490140786	0.0	True	False	True	False	False	False	0.0	0.005444356299666256
chr1_180053718_A_T_b38	0.0393971	6.665683717782408	3.4657359027997265	0	0	1	0	0	1	0	0	1	0	0	1	0	1	30.0	0.0	-6.3449479838644	7.359106785061122	3.231397490140786	0.0	True	False	True	False	False	False	0.0	0.005444356299666256
chr1_180053718_A_T_b38	0.00850811	6.665683717782408	3.4657359027997265	0	0	1	0	0	1	0	0	1	0	0	1	0	1	30.0	0.0	-6.3449479838644	7.359106785061122	3.231397490140786	0.0	True	False	True	False	False	False	0.0	0.005444356299666256
chr5_100537817_A_G_b38	0.00795738	7.060476365999801	7.5251007461258	0	0	0	0	0	1	0	1	1	1	0	1	0	0	30.0	0.014	1.274383511568764	5.188190472514885	0.7609082198484316	1.4389707213839102	True	False	True	False	False	False	0.0	0.005444337723469457
chr5_100537817_A_G_b38	0.00795738	7.060476365999801	7.5251007461258	0	0	0	0	0	1	0	1	1	1	0	1	0	0	30.0	0.014	1.274383511568764	5.188190472514885	0.7609082198484316	1.4389707213839102	True	False	True	False	False	False	0.0	0.005444337723469457
chr5_100537817_A_G_b38	0.00888108	7.060476365999801	7.5251007461258	0	0	0	0	0	1	0	1	1	1	0	1	0	0	30.0	0.014	1.274383511568764	5.188190472514885	0.7609082198484316	1.4389707213839102	True	False	True	False	False	False	0.0	0.005444337723469457
chr5_100537817_A_G_b38	0.00888108	7.060476365999801	7.5251007461258	0	0	0	0	0	1	0	1	1	1	0	1	0	0	30.0	0.014	1.274383511568764	5.188190472514885	0.7609082198484316	1.4389707213839102	True	False	True	False	False	False	0.0	0.005444337723469457
chr15_38519665_G_A_b38	0.00222973	7.195937226475569	5.68697535633982	0	0	1	0	0	1	0	0	1	0	0	1	0	1	50.0	0.0	-13.123490061466777	0.0	6.140979842379451	0.0	True	False	True	False	False	False	0.0	0.005444321670327866
chr15_38519665_G_A_b38	0.00222973	7.195937226475569	5.68697535633982	0	0	1	0	0	1	0	0	1	0	0	1	0	1	50.0	0.0	-13.123490061466777	0.0	6.140979842379451	0.0	True	False	True	False	False	False	0.0	0.005444321670327866
chr1_67373519_A_T_b38	0.00573042	6.602587892189336	6.602587892189336	0	0	0	0	0	1	0	0	1	0	0	1	0	1	20.0	0.219	-5.848403670596853	0.0	1.2073515156409729	1.309612747455937	True	False	True	False	False	False		0.005444306011327627
chr1_67373519_A_T_b38	0.00793617	6.602587892189336	6.602587892189336	0	0	0	0	0	1	0	0	1	0	0	1	0	1	20.0	0.219	-5.848403670596853	0.0	1.2073515156409729	1.309612747455937	True	False	True	False	False	False		0.005444306011327627
chr2_85540612_C_T_b38	0.00116776	7.792761720816526	6.154858094016418	0	0	1	1	0	1	1	1	1	1	1	1	0	0	40.0	0.001	-1.6985895536354687	0.0	5.778796681703241	0.0	True	False	True	False	False	False	0.0	0.0054442753645761515
chr2_85540612_C_T_b38	0.00116776	7.792761720816526	6.154858094016418	0	0	1	1	0	1	1	1	1	1	1	1	0	0	40.0	0.001	-1.6985895536354687	0.0	5.778796681703241	0.0	True	False	True	False	False	False	0.0	0.0054442753645761515
chr15_28181669_C_A_b38	0.00175117	6.727431724850855	6.595780513961311	0	0	0	1	1	1	0	0	1	0	0	1	0	1	30.0	0.002	-4.242952474491955	0.0	5.278336169349025	0.0	True	False	True	False	False	False	0.0	0.0054442227181375
chr15_28181669_C_A_b38	0.00175117	6.727431724850855	6.595780513961311	0	0	0	1	1	1	0	0	1	0	0	1	0	1	30.0	0.002	-4.242952474491955	0.0	5.278336169349025	0.0	True	False	True	False	False	False	0.0	0.0054442227181375
chr15_28181669_C_A_b38	0.00175117	6.727431724850855	6.595780513961311	0	0	0	1	1	1	0	0	1	0	0	1	0	1	30.0	0.002	-4.242952474491955	0.0	5.278336169349025	0.0	True	False	True	False	False	False	0.0	0.0054442227181375
chr4_105966006_G_A_b38	0.00295376	7.271703706887368	7.074963197966044	0	0	0	0	1	1	0	1	1	0	0	1	0	0	60.0	0.0	-2.511254038338512	0.0	-3.0253927154022406	1.701054872228994	True	False	True	False	False	False	0.0	0.0054442031951883975
chr1_178513849_T_G_b38	0.00458186	7.633853559681768	5.181783550292085	0	0	0	1	1	0	0	1	0	1	1	1	0	0	30.0	0.002	8.372167819535232	8.274888394466437	0.9741455141052028	6.5328168995681395	True	False	True	False	False	False	0.6689	0.005444161354144215
chr1_178513849_T_G_b38	0.00458186	7.633853559681768	5.181783550292085	0	0	0	1	1	0	0	1	0	1	1	1	0	0	30.0	0.002	8.372167819535232	8.274888394466437	0.9741455141052028	6.5328168995681395	True	False	True	False	False	False	0.6689	0.005444161354144215
chr1_178513849_T_G_b38	0.00458186	7.633853559681768	5.181783550292085	0	0	0	1	1	0	0	1	0	1	1	1	0	0	30.0	0.002	8.372167819535232	8.274888394466437	0.9741455141052028	6.5328168995681395	True	False	True	False	False	False	0.6689	0.005444161354144215
chr15_92983738_A_G_b38	0.0243008	6.637258031284457	6.3835066348840055	0	0	1	0	0	1	0	0	1	0	0	1	0	1	20.0	0.0	-1.5991696486726876	9.593925993165763	4.475334220260919	0.0	True	False	True	False	False	False	0.0	0.00544414336123394
chr15_92983738_A_G_b38	0.0243008	6.637258031284457	6.3835066348840055	0	0	1	0	0	1	0	0	1	0	0	1	0	1	20.0	0.0	-1.5991696486726876	9.593925993165763	4.475334220260919	0.0	True	False	True	False	False	False	0.0	0.00544414336123394
chr15_92983738_A_G_b38	0.0243008	6.637258031284457	6.3835066348840055	0	0	1	0	0	1	0	0	1	0	0	1	0	1	20.0	0.0	-1.5991696486726876	9.593925993165763	4.475334220260919	0.0	True	False	True	False	False	False	0.0	0.00544414336123394
chr1_44751471_C_A_b38	0.119575	6.811244378601294	6.811244378601294	0	0	0	0	0	0	0	0	0	0	0	0	0	1	60.0	0.058	2.406543279045722	0.0	-0.7939967006068471	0.8245992339444257	True	False	True	False	False	False	0.0	0.005444116381808512
chr1_44751471_C_A_b38	0.153435	6.811244378601294	6.811244378601294	0	0	0	0	0	0	0	0	0	0	0	0	0	1	60.0	0.058	2.406543279045722	0.0	-0.7939967006068471	0.8245992339444257	True	False	True	False	False	False	0.0	0.005444116381808512
chr1_44751471_C_A_b38	0.119575	6.811244378601294	6.811244378601294	0	0	0	0	0	0	0	0	0	0	0	0	0	1	60.0	0.058	2.406543279045722	0.0	-0.7939967006068471	0.8245992339444257	True	False	True	False	False	False	0.0	0.005444116381808512
chr1_44751471_C_A_b38	0.119575	6.811244378601294	6.811244378601294	0	0	0	0	0	0	0	0	0	0	0	0	0	1	60.0	0.058	2.406543279045722	0.0	-0.7939967006068471	0.8245992339444257	True	False	True	False	False	False	0.0	0.005444116381808512
chr1_44751471_C_A_b38	0.119575	6.811244378601294	6.811244378601294	0	0	0	0	0	0	0	0	0	0	0	0	0	1	60.0	0.058	2.406543279045722	0.0	-0.7939967006068471	0.8245992339444257	True	False	True	False	False	False	0.0	0.005444116381808512
chr1_44751471_C_A_b38	0.153435	6.811244378601294	6.811244378601294	0	0	0	0	0	0	0	0	0	0	0	0	0	1	60.0	0.058	2.406543279045722	0.0	-0.7939967006068471	0.8245992339444257	True	False	True	False	False	False	0.0	0.005444116381808512
chr1_44751471_C_A_b38	0.153435	6.811244378601294	6.811244378601294	0	0	0	0	0	0	0	0	0	0	0	0	0	1	60.0	0.058	2.406543279045722	0.0	-0.7939967006068471	0.8245992339444257	True	False	True	False	False	False	0.0	0.005444116381808512
chr1_44751471_C_A_b38	0.153435	6.811244378601294	6.811244378601294	0	0	0	0	0	0	0	0	0	0	0	0	0	1	60.0	0.058	2.406543279045722	0.0	-0.7939967006068471	0.8245992339444257	True	False	True	False	False	False	0.0	0.005444116381808512
chr1_171729938_C_A_b38	0.117684	7.221835825288449	7.221835825288449	0	0	0	1	0	0	0	0	0	1	0	1	0	1	60.0	0.0	-9.850685220041123	0.0	7.178159487034591	0.0	True	False	True	False	False	False	0.0	0.005444112146196459
chr1_171729938_C_A_b38	0.117684	7.221835825288449	7.221835825288449	0	0	0	1	0	0	0	0	0	1	0	1	0	1	60.0	0.0	-9.850685220041123	0.0	7.178159487034591	0.0	True	False	True	False	False	False	0.0	0.005444112146196459
chr1_171729938_C_A_b38	0.11139	7.221835825288449	7.221835825288449	0	0	0	1	0	0	0	0	0	1	0	1	0	1	60.0	0.0	-9.850685220041123	0.0	7.178159487034591	0.0	True	False	True	False	False	False	0.0	0.005444112146196459
chr1_171729938_C_A_b38	0.11139	7.221835825288449	7.221835825288449	0	0	0	1	0	0	0	0	0	1	0	1	0	1	60.0	0.0	-9.850685220041123	0.0	7.178159487034591	0.0	True	False	True	False	False	False	0.0	0.005444112146196459
chr10_70746236_T_C_b38	0.0525002	6.918695219020472	6.836259277277067	0	0	1	0	0	1	0	0	1	0	0	1	0	1	40.0	0.006	-4.375719788130879	2.906199352312866	2.323878445434424	0.9225758435206188	True	False	True	False	False	False	0.0	0.005444085603894173
chr2_219637645_A_C_b38	0.00214997	7.203405521083095	4.189654742026425	0	0	0	0	0	0	0	0	0	1	0	1	0	0	60.0	0.0	-0.365511027692534	0.0	-0.6234431468763262	0.0	False	True	True	False	False	False	0.0	0.0054440680792791855
chr2_219637645_A_C_b38	0.00214997	7.203405521083095	4.189654742026425	0	0	0	0	0	0	0	0	0	1	0	1	0	0	60.0	0.0	-0.365511027692534	0.0	-0.6234431468763262	0.0	False	True	True	False	False	False	0.0	0.0054440680792791855
chr2_219637645_A_C_b38	0.00214997	7.203405521083095	4.189654742026425	0	0	0	0	0	0	0	0	0	1	0	1	0	0	60.0	0.0	-0.365511027692534	0.0	-0.6234431468763262	0.0	False	True	True	False	False	False	0.0	0.0054440680792791855
chr2_219637645_A_C_b38	0.00214997	7.203405521083095	4.189654742026425	0	0	0	0	0	0	0	0	0	1	0	1	0	0	60.0	0.0	-0.365511027692534	0.0	-0.6234431468763262	0.0	False	True	True	False	False	False	0.0	0.0054440680792791855
chr2_219637645_A_C_b38	0.00214997	7.203405521083095	4.189654742026425	0	0	0	0	0	0	0	0	0	1	0	1	0	0	60.0	0.0	-0.365511027692534	0.0	-0.6234431468763262	0.0	False	True	True	False	False	False	0.0	0.0054440680792791855
chr2_219637645_A_C_b38	0.00214997	7.203405521083095	4.189654742026425	0	0	0	0	0	0	0	0	0	1	0	1	0	0	60.0	0.0	-0.365511027692534	0.0	-0.6234431468763262	0.0	False	True	True	False	False	False	0.0	0.0054440680792791855
chr2_219637645_A_C_b38	0.00214997	7.203405521083095	4.189654742026425	0	0	0	0	0	0	0	0	0	1	0	1	0	0	60.0	0.0	-0.365511027692534	0.0	-0.6234431468763262	0.0	False	True	True	False	False	False	0.0	0.0054440680792791855
chr2_219637645_A_C_b38	0.00214997	7.203405521083095	4.189654742026425	0	0	0	0	0	0	0	0	0	1	0	1	0	0	60.0	0.0	-0.365511027692534	0.0	-0.6234431468763262	0.0	False	True	True	False	False	False	0.0	0.0054440680792791855
chr2_219637645_A_C_b38	0.00214997	7.203405521083095	4.189654742026425	0	0	0	0	0	0	0	0	0	1	0	1	0	0	60.0	0.0	-0.365511027692534	0.0	-0.6234431468763262	0.0	False	True	True	False	False	False	0.0	0.0054440680792791855
chr2_219637645_A_C_b38	0.00214997	7.203405521083095	4.189654742026425	0	0	0	0	0	0	0	0	0	1	0	1	0	0	60.0	0.0	-0.365511027692534	0.0	-0.6234431468763262	0.0	False	True	True	False	False	False	0.0	0.0054440680792791855
chr2_219637645_A_C_b38	0.00214997	7.203405521083095	4.189654742026425	0	0	0	0	0	0	0	0	0	1	0	1	0	0	60.0	0.0	-0.365511027692534	0.0	-0.6234431468763262	0.0	False	True	True	False	False	False	0.0	0.0054440680792791855
chr6_32663153_G_C_b38	0.0312329	6.80903930604298	7.4999765409521215	0	0	0	0	0	0	0	1	0	0	0	1	0	0	40.0	0.0	-6.616827936025975	0.0	4.620468215992716	1.0496570531568992	False	True	True	False	False	False	0.0	0.005444042410452603
chr6_32663153_G_C_b38	0.0167323	6.80903930604298	7.4999765409521215	0	0	0	0	0	0	0	1	0	0	0	1	0	0	40.0	0.0	-6.616827936025975	0.0	4.620468215992716	1.0496570531568992	False	True	True	False	False	False	0.0	0.005444042410452603
chr6_105134162_T_C_b38	0.0123638	6.354370040797351	6.354370040797351	0	0	1	0	0	0	0	0	0	1	0	0	0	0	20.0	0.002	-1.184360709603677	0.0	7.164877554017437	4.2543418530018755	True	False	True	False	False	False	0.0	0.005444005742034522
chr6_105134162_T_C_b38	0.0123638	6.354370040797351	6.354370040797351	0	0	1	0	0	0	0	0	0	1	0	0	0	0	20.0	0.002	-1.184360709603677	0.0	7.164877554017437	4.2543418530018755	True	False	True	False	False	False	0.0	0.005444005742034522
chr6_105134162_T_C_b38	0.0123638	6.354370040797351	6.354370040797351	0	0	1	0	0	0	0	0	0	1	0	0	0	0	20.0	0.002	-1.184360709603677	0.0	7.164877554017437	4.2543418530018755	True	False	True	False	False	False	0.0	0.005444005742034522
chr17_69026759_T_C_b38	0.0117613	5.948034989180646	5.37989735354046	0	0	1	0	0	0	0	0	0	0	0	0	0	0	20.0	0.0	-14.083283937303474	7.40063036804586	4.745323066137836	0.1632254028229454	True	False	True	False	False	False	0.0	0.005443989494658415
chr17_69026759_T_C_b38	0.0117613	5.948034989180646	5.37989735354046	0	0	1	0	0	0	0	0	0	0	0	0	0	0	20.0	0.0	-14.083283937303474	7.40063036804586	4.745323066137836	0.1632254028229454	True	False	True	False	False	False	0.0	0.005443989494658415
chr17_69026759_T_C_b38	0.0117613	5.948034989180646	5.37989735354046	0	0	1	0	0	0	0	0	0	0	0	0	0	0	20.0	0.0	-14.083283937303474	7.40063036804586	4.745323066137836	0.1632254028229454	True	False	True	False	False	False	0.0	0.005443989494658415
chr17_69026759_T_C_b38	0.0117613	5.948034989180646	5.37989735354046	0	0	1	0	0	0	0	0	0	0	0	0	0	0	20.0	0.0	-14.083283937303474	7.40063036804586	4.745323066137836	0.1632254028229454	True	False	True	False	False	False	0.0	0.005443989494658415
chr17_69026759_T_C_b38	0.0117613	5.948034989180646	5.37989735354046	0	0	1	0	0	0	0	0	0	0	0	0	0	0	20.0	0.0	-14.083283937303474	7.40063036804586	4.745323066137836	0.1632254028229454	True	False	True	False	False	False	0.0	0.005443989494658415
chr17_69026759_T_C_b38	0.0117613	5.948034989180646	5.37989735354046	0	0	1	0	0	0	0	0	0	0	0	0	0	0	20.0	0.0	-14.083283937303474	7.40063036804586	4.745323066137836	0.1632254028229454	True	False	True	False	False	False	0.0	0.005443989494658415
chr17_69026759_T_C_b38	0.0117613	5.948034989180646	5.37989735354046	0	0	1	0	0	0	0	0	0	0	0	0	0	0	20.0	0.0	-14.083283937303474	7.40063036804586	4.745323066137836	0.1632254028229454	True	False	True	False	False	False	0.0	0.005443989494658415
chr17_69026759_T_C_b38	0.0117613	5.948034989180646	5.37989735354046	0	0	1	0	0	0	0	0	0	0	0	0	0	0	20.0	0.0	-14.083283937303474	7.40063036804586	4.745323066137836	0.1632254028229454	True	False	True	False	False	False	0.0	0.005443989494658415
chr8_94498625_C_T_b38	0.00162253	7.970740390007095	6.782192056006791	1	0	0	1	0	0	0	0	0	0	0	1	0	1	60.0	0.003	0.6321956231316572	4.821101142897149	3.69650125060695	6.275388630066601	False	True	True	False	False	False	0.0	0.005443963968579196
chr8_94498625_C_T_b38	0.00162253	7.970740390007095	6.782192056006791	1	0	0	1	0	0	0	0	0	0	0	1	0	1	60.0	0.003	0.6321956231316572	4.821101142897149	3.69650125060695	6.275388630066601	False	True	True	False	False	False	0.0	0.005443963968579196
chr8_94498625_C_T_b38	0.00183418	7.970740390007095	6.782192056006791	1	0	0	1	0	0	0	0	0	0	0	1	0	1	60.0	0.003	0.6321956231316572	4.821101142897149	3.69650125060695	6.275388630066601	False	True	True	False	False	False	0.0	0.005443963968579196
chr8_94498625_C_T_b38	0.00183418	7.970740390007095	6.782192056006791	1	0	0	1	0	0	0	0	0	0	0	1	0	1	60.0	0.003	0.6321956231316572	4.821101142897149	3.69650125060695	6.275388630066601	False	True	True	False	False	False	0.0	0.005443963968579196
chr8_94498625_C_T_b38	0.00183418	7.970740390007095	6.782192056006791	1	0	0	1	0	0	0	0	0	0	0	1	0	1	60.0	0.003	0.6321956231316572	4.821101142897149	3.69650125060695	6.275388630066601	False	True	True	False	False	False	0.0	0.005443963968579196
chr8_94498625_C_T_b38	0.00183418	7.970740390007095	6.782192056006791	1	0	0	1	0	0	0	0	0	0	0	1	0	1	60.0	0.003	0.6321956231316572	4.821101142897149	3.69650125060695	6.275388630066601	False	True	True	False	False	False	0.0	0.005443963968579196
chr8_94498625_C_T_b38	0.00162253	7.970740390007095	6.782192056006791	1	0	0	1	0	0	0	0	0	0	0	1	0	1	60.0	0.003	0.6321956231316572	4.821101142897149	3.69650125060695	6.275388630066601	False	True	True	False	False	False	0.0	0.005443963968579196
chr8_94498625_C_T_b38	0.00162253	7.970740390007095	6.782192056006791	1	0	0	1	0	0	0	0	0	0	0	1	0	1	60.0	0.003	0.6321956231316572	4.821101142897149	3.69650125060695	6.275388630066601	False	True	True	False	False	False	0.0	0.005443963968579196
chr5_34003078_C_G_b38	0.0184954	7.311218384419629	7.310550158534422	0	0	1	0	1	1	0	1	1	0	0	1	0	1	60.0	0.011	1.1488106898709831	0.0	-2.553989356717196	0.0	True	False	True	False	False	False	0.0	0.005443929679460256
chr21_14509834_A_G_b38	0.00551919	6.1675164908883415	6.16541785423142	0	0	0	0	0	0	0	0	0	0	0	0	0	1	20.0	0.001	1.642153345108293	0.0	-0.6028136711170262	0.8734232914646114	True	False	True	False	False	False	0.0	0.005443896360680314
chr16_11690610_G_T_b38	0.017431	7.29505641646263	4.820281565605037	0	0	0	0	0	1	0	0	1	0	0	1	0	1	70.0	0.007	-5.860706122648688	1.7398017935928545	3.655571559508786	0.8345758085573749	True	False	True	False	False	False	0.0	0.005443886411098376
chr11_101038455_C_T_b38	0.00114253	6.705639094860003	6.705639094860003	0	0	1	0	0	1	0	0	1	0	0	1	0	0	20.0	0.0	1.4063062434839424	0.0	5.785807896442819	0.0	False	True	True	False	False	False	0.0	0.005443872093865912
chr17_34955160_A_G_b38	0.00716743	6.331501849893691	6.331501849893691	0	0	0	0	0	0	0	0	0	0	0	0	0	1	30.0	0.003	-4.258891715811495	9.111861045609992	6.893104337669612	0.0	True	False	True	False	False	False	0.0	0.0054438626334165725
chr22_19197545_A_G_b38	0.00594211	6.7912214627261855	6.7912214627261855	0	0	0	1	0	0	0	0	0	1	0	1	0	1	40.0	0.0	-2.0453450272789127	0.6958331179869743	0.2981633222567126	0.0	True	False	True	False	False	False	0.0	0.005443860286172646
chr22_19197545_A_G_b38	0.00594211	6.7912214627261855	6.7912214627261855	0	0	0	1	0	0	0	0	0	1	0	1	0	1	40.0	0.0	-2.0453450272789127	0.6958331179869743	0.2981633222567126	0.0	True	False	True	False	False	False	0.0	0.005443860286172646
chr22_19197545_A_G_b38	0.00594211	6.7912214627261855	6.7912214627261855	0	0	0	1	0	0	0	0	0	1	0	1	0	1	40.0	0.0	-2.0453450272789127	0.6958331179869743	0.2981633222567126	0.0	True	False	True	False	False	False	0.0	0.005443860286172646
chr22_19197545_A_G_b38	0.0119132	6.7912214627261855	6.7912214627261855	0	0	0	1	0	0	0	0	0	1	0	1	0	1	40.0	0.0	-2.0453450272789127	0.6958331179869743	0.2981633222567126	0.0	True	False	True	False	False	False	0.0	0.005443860286172646
chr22_19197545_A_G_b38	0.0119132	6.7912214627261855	6.7912214627261855	0	0	0	1	0	0	0	0	0	1	0	1	0	1	40.0	0.0	-2.0453450272789127	0.6958331179869743	0.2981633222567126	0.0	True	False	True	False	False	False	0.0	0.005443860286172646
chr22_19197545_A_G_b38	0.0119132	6.7912214627261855	6.7912214627261855	0	0	0	1	0	0	0	0	0	1	0	1	0	1	40.0	0.0	-2.0453450272789127	0.6958331179869743	0.2981633222567126	0.0	True	False	True	False	False	False	0.0	0.005443860286172646
chr22_19197545_A_G_b38	0.00594211	6.7912214627261855	6.7912214627261855	0	0	0	1	0	0	0	0	0	1	0	1	0	1	40.0	0.0	-2.0453450272789127	0.6958331179869743	0.2981633222567126	0.0	True	False	True	False	False	False	0.0	0.005443860286172646
chr22_19197545_A_G_b38	0.0119132	6.7912214627261855	6.7912214627261855	0	0	0	1	0	0	0	0	0	1	0	1	0	1	40.0	0.0	-2.0453450272789127	0.6958331179869743	0.2981633222567126	0.0	True	False	True	False	False	False	0.0	0.005443860286172646
chr12_117048416_G_A_b38	0.00203267	7.527255919373784	5.579729825986222	0	0	0	0	1	1	0	1	1	1	0	1	1	1	60.0	0.023	-4.71070661463826	0.0	10.792660097839253	0.2417000147536612	True	False	True	False	False	False	0.0	0.005443852425882462
chr12_117048416_G_A_b38	0.00203267	7.527255919373784	5.579729825986222	0	0	0	0	1	1	0	1	1	1	0	1	1	1	60.0	0.023	-4.71070661463826	0.0	10.792660097839253	0.2417000147536612	True	False	True	False	False	False	0.0	0.005443852425882462
chr12_117048416_G_A_b38	0.00203267	7.527255919373784	5.579729825986222	0	0	0	0	1	1	0	1	1	1	0	1	1	1	60.0	0.023	-4.71070661463826	0.0	10.792660097839253	0.2417000147536612	True	False	True	False	False	False	0.0	0.005443852425882462
chr12_117048416_G_A_b38	0.00432686	7.527255919373784	5.579729825986222	0	0	0	0	1	1	0	1	1	1	0	1	1	1	60.0	0.023	-4.71070661463826	0.0	10.792660097839253	0.2417000147536612	True	False	True	False	False	False	0.0	0.005443852425882462
chr12_117048416_G_A_b38	0.00432686	7.527255919373784	5.579729825986222	0	0	0	0	1	1	0	1	1	1	0	1	1	1	60.0	0.023	-4.71070661463826	0.0	10.792660097839253	0.2417000147536612	True	False	True	False	False	False	0.0	0.005443852425882462
chr12_117048416_G_A_b38	0.00432686	7.527255919373784	5.579729825986222	0	0	0	0	1	1	0	1	1	1	0	1	1	1	60.0	0.023	-4.71070661463826	0.0	10.792660097839253	0.2417000147536612	True	False	True	False	False	False	0.0	0.005443852425882462
chr12_117048416_G_A_b38	0.00432686	7.527255919373784	5.579729825986222	0	0	0	0	1	1	0	1	1	1	0	1	1	1	60.0	0.023	-4.71070661463826	0.0	10.792660097839253	0.2417000147536612	True	False	True	False	False	False	0.0	0.005443852425882462
chr12_117048416_G_A_b38	0.00203267	7.527255919373784	5.579729825986222	0	0	0	0	1	1	0	1	1	1	0	1	1	1	60.0	0.023	-4.71070661463826	0.0	10.792660097839253	0.2417000147536612	True	False	True	False	False	False	0.0	0.005443852425882462
chr12_117048416_G_A_b38	0.00432686	7.527255919373784	5.579729825986222	0	0	0	0	1	1	0	1	1	1	0	1	1	1	60.0	0.023	-4.71070661463826	0.0	10.792660097839253	0.2417000147536612	True	False	True	False	False	False	0.0	0.005443852425882462
chr12_117048416_G_A_b38	0.00432686	7.527255919373784	5.579729825986222	0	0	0	0	1	1	0	1	1	1	0	1	1	1	60.0	0.023	-4.71070661463826	0.0	10.792660097839253	0.2417000147536612	True	False	True	False	False	False	0.0	0.005443852425882462
chr12_117048416_G_A_b38	0.00203267	7.527255919373784	5.579729825986222	0	0	0	0	1	1	0	1	1	1	0	1	1	1	60.0	0.023	-4.71070661463826	0.0	10.792660097839253	0.2417000147536612	True	False	True	False	False	False	0.0	0.005443852425882462
chr12_117048416_G_A_b38	0.00203267	7.527255919373784	5.579729825986222	0	0	0	0	1	1	0	1	1	1	0	1	1	1	60.0	0.023	-4.71070661463826	0.0	10.792660097839253	0.2417000147536612	True	False	True	False	False	False	0.0	0.005443852425882462
chr9_136721436_C_T_b38	0.00266113	7.84971375760487	6.315358001522335	0	0	0	0	1	1	0	1	1	1	0	1	1	1	80.0	0.0	-0.5103791114709193	0.0	1.9920108434721584	1.5354879288447165	False	True	True	False	False	False	0.0	0.005443768198524618
chr12_13215090_A_G_b38	0.0122212	7.385230923066573	4.02535169073515	1	0	1	0	1	1	0	1	1	1	0	1	0	1	50.0	0.726	-7.58476287718564	0.6422333794014987	-0.4816283824638745	0.0	False	True	True	False	False	False	0.0	0.005443767105489134
chr10_70553934_C_G_b38	0.0493536	7.637716432664798	8.77786371462117	0	0	0	1	0	1	0	1	1	1	0	1	0	1	60.0	0.0	-4.392355841515769	11.521170766888844	4.5376145480177925	0.0	True	False	True	False	False	False		0.005443732285507354
chr12_123932791_T_C_b38	0.0024547	6.580639137284949	7.149916836132109	0	0	1	0	0	0	0	0	0	0	0	1	0	0	40.0	0.0	-5.023480417602679	1.3801222093577517	-1.307236832622927	0.0	True	False	True	False	False	False	0.0	0.005443710293911382
chr12_123932791_T_C_b38	0.0024547	6.580639137284949	7.149916836132109	0	0	1	0	0	0	0	0	0	0	0	1	0	0	40.0	0.0	-5.023480417602679	1.3801222093577517	-1.307236832622927	0.0	True	False	True	False	False	False	0.0	0.005443710293911382
chr6_31636233_C_G_b38	0.00735823	8.004365564979574	2.8903717578961645	1	0	0	0	0	1	0	0	1	0	0	1	0	1	80.0	0.997	-6.616060029292174	0.0	4.958869324318769	0.0	False	True	True	False	False	False	0.0	0.005443700811778639
chr6_31636233_C_G_b38	0.00735823	8.004365564979574	2.8903717578961645	1	0	0	0	0	1	0	0	1	0	0	1	0	1	80.0	0.997	-6.616060029292174	0.0	4.958869324318769	0.0	False	True	True	False	False	False	0.0	0.005443700811778639
chr6_31636233_C_G_b38	0.00735823	8.004365564979574	2.8903717578961645	1	0	0	0	0	1	0	0	1	0	0	1	0	1	80.0	0.997	-6.616060029292174	0.0	4.958869324318769	0.0	False	True	True	False	False	False	0.0	0.005443700811778639
chr6_31636233_C_G_b38	0.00735823	8.004365564979574	2.8903717578961645	1	0	0	0	0	1	0	0	1	0	0	1	0	1	80.0	0.997	-6.616060029292174	0.0	4.958869324318769	0.0	False	True	True	False	False	False	0.0	0.005443700811778639
chr6_31636233_C_G_b38	0.00735823	8.004365564979574	2.8903717578961645	1	0	0	0	0	1	0	0	1	0	0	1	0	1	80.0	0.997	-6.616060029292174	0.0	4.958869324318769	0.0	False	True	True	False	False	False	0.0	0.005443700811778639
chr6_143472904_A_G_b38	0.0166647	6.3578422665081	6.3578422665081	0	0	0	0	0	0	0	0	0	0	0	1	0	1	20.0	0.0	-9.2144449213891	0.0	5.45715896765352	0.0	True	False	True	False	False	False	0.0	0.005443644555687653
chr6_143472904_A_G_b38	0.017283	6.3578422665081	6.3578422665081	0	0	0	0	0	0	0	0	0	0	0	1	0	1	20.0	0.0	-9.2144449213891	0.0	5.45715896765352	0.0	True	False	True	False	False	False	0.0	0.005443644555687653
chr6_143472904_A_G_b38	0.0166647	6.3578422665081	6.3578422665081	0	0	0	0	0	0	0	0	0	0	0	1	0	1	20.0	0.0	-9.2144449213891	0.0	5.45715896765352	0.0	True	False	True	False	False	False	0.0	0.005443644555687653
chr6_143472904_A_G_b38	0.017283	6.3578422665081	6.3578422665081	0	0	0	0	0	0	0	0	0	0	0	1	0	1	20.0	0.0	-9.2144449213891	0.0	5.45715896765352	0.0	True	False	True	False	False	False	0.0	0.005443644555687653
chr10_26707663_C_T_b38	0.00190767	7.588829878307813	7.5883236773352225	0	0	0	1	0	1	0	0	1	0	0	1	0	1	80.0	0.0	-2.4545912302263417	0.8021137956571449	3.343523302028345	0.0	True	False	True	False	False	False	0.0	0.005443613667660988
chr10_26707663_C_T_b38	0.00677153	7.588829878307813	7.5883236773352225	0	0	0	1	0	1	0	0	1	0	0	1	0	1	80.0	0.0	-2.4545912302263417	0.8021137956571449	3.343523302028345	0.0	True	False	True	False	False	False	0.0	0.005443613667660988
chr10_26707663_C_T_b38	0.00677153	7.588829878307813	7.5883236773352225	0	0	0	1	0	1	0	0	1	0	0	1	0	1	80.0	0.0	-2.4545912302263417	0.8021137956571449	3.343523302028345	0.0	True	False	True	False	False	False	0.0	0.005443613667660988
chr10_26707663_C_T_b38	0.00190767	7.588829878307813	7.5883236773352225	0	0	0	1	0	1	0	0	1	0	0	1	0	1	80.0	0.0	-2.4545912302263417	0.8021137956571449	3.343523302028345	0.0	True	False	True	False	False	False	0.0	0.005443613667660988
chr7_24805117_T_G_b38	0.00929407	6.523562306149512	6.523562306149512	0	0	0	0	0	0	0	0	0	0	0	0	0	1	40.0	0.0	-6.482811470143145	4.057905358037357	7.40205251744262	0.3365252687761924	True	False	True	False	False	False	0.0	0.005443591754413831
chr7_24805117_T_G_b38	0.0304386	6.523562306149512	6.523562306149512	0	0	0	0	0	0	0	0	0	0	0	0	0	1	40.0	0.0	-6.482811470143145	4.057905358037357	7.40205251744262	0.3365252687761924	True	False	True	False	False	False	0.0	0.005443591754413831
chr6_116690217_G_C_b38	0.00625236	6.639875833826536	6.639875833826536	0	0	0	0	0	0	0	0	0	0	0	1	0	1	40.0	0.159	4.9273661816895045	2.733579186116739	-2.874665211138052	0.0	True	False	True	False	False	False	0.0	0.0054435717439149725
chr6_116690217_G_C_b38	0.00625236	6.639875833826536	6.639875833826536	0	0	0	0	0	0	0	0	0	0	0	1	0	1	40.0	0.159	4.9273661816895045	2.733579186116739	-2.874665211138052	0.0	True	False	True	False	False	False	0.0	0.0054435717439149725
chr6_116690217_G_C_b38	0.0660927	6.639875833826536	6.639875833826536	0	0	0	0	0	0	0	0	0	0	0	1	0	1	40.0	0.159	4.9273661816895045	2.733579186116739	-2.874665211138052	0.0	True	False	True	False	False	False	0.0	0.0054435717439149725
chr6_116690217_G_C_b38	0.0660927	6.639875833826536	6.639875833826536	0	0	0	0	0	0	0	0	0	0	0	1	0	1	40.0	0.159	4.9273661816895045	2.733579186116739	-2.874665211138052	0.0	True	False	True	False	False	False	0.0	0.0054435717439149725
chr3_50253617_G_A_b38	0.00170885	7.325148957955575	6.073044534100405	0	0	0	0	0	1	0	0	1	1	0	1	0	1	70.0	0.001	-6.808538512012325	0.3208034771316992	-3.991058764406752	0.0	True	False	True	False	False	False	0.0	0.005443571646997109
chr3_50253617_G_A_b38	0.00170885	7.325148957955575	6.073044534100405	0	0	0	0	0	1	0	0	1	1	0	1	0	1	70.0	0.001	-6.808538512012325	0.3208034771316992	-3.991058764406752	0.0	True	False	True	False	False	False	0.0	0.005443571646997109
chr3_50253617_G_A_b38	0.00170885	7.325148957955575	6.073044534100405	0	0	0	0	0	1	0	0	1	1	0	1	0	1	70.0	0.001	-6.808538512012325	0.3208034771316992	-3.991058764406752	0.0	True	False	True	False	False	False	0.0	0.005443571646997109
chr3_50253617_G_A_b38	0.00170885	7.325148957955575	6.073044534100405	0	0	0	0	0	1	0	0	1	1	0	1	0	1	70.0	0.001	-6.808538512012325	0.3208034771316992	-3.991058764406752	0.0	True	False	True	False	False	False	0.0	0.005443571646997109
chr3_50253617_G_A_b38	0.00170885	7.325148957955575	6.073044534100405	0	0	0	0	0	1	0	0	1	1	0	1	0	1	70.0	0.001	-6.808538512012325	0.3208034771316992	-3.991058764406752	0.0	True	False	True	False	False	False	0.0	0.005443571646997109
chr3_50253617_G_A_b38	0.00170885	7.325148957955575	6.073044534100405	0	0	0	0	0	1	0	0	1	1	0	1	0	1	70.0	0.001	-6.808538512012325	0.3208034771316992	-3.991058764406752	0.0	True	False	True	False	False	False	0.0	0.005443571646997109
chr5_168492820_G_A_b38	0.00344532	7.075808863978387	3.332204510175204	0	1	1	1	0	0	0	0	0	0	0	1	0	1	40.0	1.0	1.5816600094099005	1.6336414209156949	6.691699531548991	0.0	False	True	True	False	False	False	0.3755	0.005443540121581921
chr5_168492820_G_A_b38	0.00344532	7.075808863978387	3.332204510175204	0	1	1	1	0	0	0	0	0	0	0	1	0	1	40.0	1.0	1.5816600094099005	1.6336414209156949	6.691699531548991	0.0	False	True	True	False	False	False	0.3755	0.005443540121581921
chr5_168492820_G_A_b38	0.00344532	7.075808863978387	3.332204510175204	0	1	1	1	0	0	0	0	0	0	0	1	0	1	40.0	1.0	1.5816600094099005	1.6336414209156949	6.691699531548991	0.0	False	True	True	False	False	False	0.3755	0.005443540121581921
chr20_2875532_A_C_b38	0.0275956	7.480428306074208	7.480428306074208	0	0	1	1	0	1	0	0	1	1	0	1	0	0	40.0	0.82	6.215351111421212	1.459385930142937	-0.8463764455036014	0.0	True	False	True	False	False	False	0.0	0.005443528885303221
chr7_151011762_G_A_b38	0.00195922	7.38025578842646	3.258096538021482	0	0	0	0	0	1	1	0	1	0	1	1	0	1	60.0	0.004	-8.19384659783881	4.924553491668183	4.384259855468109	0.0	True	False	True	False	False	False	0.0	0.005443513681048388
chr7_151011762_G_A_b38	0.00195922	7.38025578842646	3.258096538021482	0	0	0	0	0	1	1	0	1	0	1	1	0	1	60.0	0.004	-8.19384659783881	4.924553491668183	4.384259855468109	0.0	True	False	True	False	False	False	0.0	0.005443513681048388
chr7_151011762_G_A_b38	0.00195922	7.38025578842646	3.258096538021482	0	0	0	0	0	1	1	0	1	0	1	1	0	1	60.0	0.004	-8.19384659783881	4.924553491668183	4.384259855468109	0.0	True	False	True	False	False	False	0.0	0.005443513681048388
chr7_151011762_G_A_b38	0.00195922	7.38025578842646	3.258096538021482	0	0	0	0	0	1	1	0	1	0	1	1	0	1	60.0	0.004	-8.19384659783881	4.924553491668183	4.384259855468109	0.0	True	False	True	False	False	False	0.0	0.005443513681048388
chr10_45842203_A_T_b38	0.429049	6.248042874508429	6.248042874508429	0	0	0	0	0	0	0	0	0	0	0	0	0	0	20.0	0.002	-15.336546536148193	0.0	7.264547760865717	0.0	True	False	True	False	False	False	0.0	0.005443504647084706
chr10_45842203_A_T_b38	0.378212	6.248042874508429	6.248042874508429	0	0	0	0	0	0	0	0	0	0	0	0	0	0	20.0	0.002	-15.336546536148193	0.0	7.264547760865717	0.0	True	False	True	False	False	False	0.0	0.005443504647084706
chr10_45842203_A_T_b38	0.378212	6.248042874508429	6.248042874508429	0	0	0	0	0	0	0	0	0	0	0	0	0	0	20.0	0.002	-15.336546536148193	0.0	7.264547760865717	0.0	True	False	True	False	False	False	0.0	0.005443504647084706
chr10_45842203_A_T_b38	0.429049	6.248042874508429	6.248042874508429	0	0	0	0	0	0	0	0	0	0	0	0	0	0	20.0	0.002	-15.336546536148193	0.0	7.264547760865717	0.0	True	False	True	False	False	False	0.0	0.005443504647084706
chr10_45842203_A_T_b38	0.378212	6.248042874508429	6.248042874508429	0	0	0	0	0	0	0	0	0	0	0	0	0	0	20.0	0.002	-15.336546536148193	0.0	7.264547760865717	0.0	True	False	True	False	False	False	0.0	0.005443504647084706
chr10_45842203_A_T_b38	0.429049	6.248042874508429	6.248042874508429	0	0	0	0	0	0	0	0	0	0	0	0	0	0	20.0	0.002	-15.336546536148193	0.0	7.264547760865717	0.0	True	False	True	False	False	False	0.0	0.005443504647084706
chr14_65023169_C_T_b38	0.00275195	7.080026499922591	9.734240155229445	0	0	1	1	0	0	0	0	0	0	0	0	0	1	60.0	0.0	7.916754201738589	3.055088524988352	-6.376603419322322	0.0	True	False	True	False	False	False	0.0	0.005443503515652968
chr14_65023169_C_T_b38	0.00275195	7.080026499922591	9.734240155229445	0	0	1	1	0	0	0	0	0	0	0	0	0	1	60.0	0.0	7.916754201738589	3.055088524988352	-6.376603419322322	0.0	True	False	True	False	False	False	0.0	0.005443503515652968
chr14_65023169_C_T_b38	0.00275195	7.080026499922591	9.734240155229445	0	0	1	1	0	0	0	0	0	0	0	0	0	1	60.0	0.0	7.916754201738589	3.055088524988352	-6.376603419322322	0.0	True	False	True	False	False	False	0.0	0.005443503515652968
chr11_65336562_C_T_b38	0.00178551	7.3632795869630385	7.8804263442924	0	0	0	1	0	0	0	0	0	0	0	1	0	1	60.0	0.002	6.604862480684446	7.91183155313454	-5.3433152706543225	1.0440577863954417	True	False	True	False	False	False	0.0	0.005443483821434823
chr11_65336562_C_T_b38	0.00178551	7.3632795869630385	7.8804263442924	0	0	0	1	0	0	0	0	0	0	0	1	0	1	60.0	0.002	6.604862480684446	7.91183155313454	-5.3433152706543225	1.0440577863954417	True	False	True	False	False	False	0.0	0.005443483821434823
chr14_90256656_A_G_b38	0.00107692	7.846980982138788	4.04305126783455	0	0	0	0	1	1	1	1	1	1	1	1	0	0	70.0	0.0	1.750708613139299	0.0	2.1415557473200195	1.6196800155905748	True	False	True	False	False	False	0.0	0.005443474122363341
chr14_90256656_A_G_b38	0.00107692	7.846980982138788	4.04305126783455	0	0	0	0	1	1	1	1	1	1	1	1	0	0	70.0	0.0	1.750708613139299	0.0	2.1415557473200195	1.6196800155905748	True	False	True	False	False	False	0.0	0.005443474122363341
chr2_189459469_T_C_b38	0.0140072	6.57507584059962	3.828641396489095	0	1	1	0	0	0	0	0	0	0	0	1	0	1	20.0	0.004	-4.55189655989907	0.0	6.103697149631849	0.0	True	False	True	False	False	False	0.0	0.0054434593058565635
chr2_189459469_T_C_b38	0.00438641	6.57507584059962	3.828641396489095	0	1	1	0	0	0	0	0	0	0	0	1	0	1	20.0	0.004	-4.55189655989907	0.0	6.103697149631849	0.0	True	False	True	False	False	False	0.0	0.0054434593058565635
chr2_189459469_T_C_b38	0.00438641	6.57507584059962	3.828641396489095	0	1	1	0	0	0	0	0	0	0	0	1	0	1	20.0	0.004	-4.55189655989907	0.0	6.103697149631849	0.0	True	False	True	False	False	False	0.0	0.0054434593058565635
chr2_189459469_T_C_b38	0.0140072	6.57507584059962	3.828641396489095	0	1	1	0	0	0	0	0	0	0	0	1	0	1	20.0	0.004	-4.55189655989907	0.0	6.103697149631849	0.0	True	False	True	False	False	False	0.0	0.0054434593058565635
chr2_189459469_T_C_b38	0.0140072	6.57507584059962	3.828641396489095	0	1	1	0	0	0	0	0	0	0	0	1	0	1	20.0	0.004	-4.55189655989907	0.0	6.103697149631849	0.0	True	False	True	False	False	False	0.0	0.0054434593058565635
chr2_189459469_T_C_b38	0.00438641	6.57507584059962	3.828641396489095	0	1	1	0	0	0	0	0	0	0	0	1	0	1	20.0	0.004	-4.55189655989907	0.0	6.103697149631849	0.0	True	False	True	False	False	False	0.0	0.0054434593058565635
chr2_189459469_T_C_b38	0.00438641	6.57507584059962	3.828641396489095	0	1	1	0	0	0	0	0	0	0	0	1	0	1	20.0	0.004	-4.55189655989907	0.0	6.103697149631849	0.0	True	False	True	False	False	False	0.0	0.0054434593058565635
chr2_189459469_T_C_b38	0.0140072	6.57507584059962	3.828641396489095	0	1	1	0	0	0	0	0	0	0	0	1	0	1	20.0	0.004	-4.55189655989907	0.0	6.103697149631849	0.0	True	False	True	False	False	False	0.0	0.0054434593058565635
chr3_4677552_T_C_b38	0.0444445	6.844815479208263	6.62273632394984	0	0	0	0	0	0	0	0	0	0	0	0	0	1	60.0	0.001	4.682956293134949	1.9267821670298324	1.733424082690895	0.0	True	False	True	False	False	False	0.0	0.005443447506118839
chr4_150283541_C_T_b38	0.0102037	6.9957661563048505	6.79794041297493	0	0	1	0	1	1	0	0	1	1	0	1	0	1	40.0	0.0	-0.2917548109077552	1.8548325603494973	-3.5603570420685884	0.0	True	False	True	False	False	False	0.0	0.0054434126506398665
chr4_150283541_C_T_b38	0.0102037	6.9957661563048505	6.79794041297493	0	0	1	0	1	1	0	0	1	1	0	1	0	1	40.0	0.0	-0.2917548109077552	1.8548325603494973	-3.5603570420685884	0.0	True	False	True	False	False	False	0.0	0.0054434126506398665
chr4_150283541_C_T_b38	0.0111252	6.9957661563048505	6.79794041297493	0	0	1	0	1	1	0	0	1	1	0	1	0	1	40.0	0.0	-0.2917548109077552	1.8548325603494973	-3.5603570420685884	0.0	True	False	True	False	False	False	0.0	0.0054434126506398665
chr4_150283541_C_T_b38	0.0111252	6.9957661563048505	6.79794041297493	0	0	1	0	1	1	0	0	1	1	0	1	0	1	40.0	0.0	-0.2917548109077552	1.8548325603494973	-3.5603570420685884	0.0	True	False	True	False	False	False	0.0	0.0054434126506398665
chr4_150283541_C_T_b38	0.0111252	6.9957661563048505	6.79794041297493	0	0	1	0	1	1	0	0	1	1	0	1	0	1	40.0	0.0	-0.2917548109077552	1.8548325603494973	-3.5603570420685884	0.0	True	False	True	False	False	False	0.0	0.0054434126506398665
chr4_150283541_C_T_b38	0.0102037	6.9957661563048505	6.79794041297493	0	0	1	0	1	1	0	0	1	1	0	1	0	1	40.0	0.0	-0.2917548109077552	1.8548325603494973	-3.5603570420685884	0.0	True	False	True	False	False	False	0.0	0.0054434126506398665
chr17_47825491_G_A_b38	0.0216478	6.9411900550683745	6.9411900550683745	0	0	0	0	0	0	0	0	0	0	0	1	0	1	60.0	0.02	-5.107181067244485	0.0	2.3550275792629733	0.690104589756011	True	False	True	False	False	False	0.0	0.00544336610223062
chr10_100203494_T_C_b38	0.00768087	6.920671504248683	6.919683849847411	0	0	1	0	0	1	0	0	1	0	0	0	0	1	40.0	0.0	-11.485675000535924	1.0303325997986956	6.210738952558209	0.7463848600594503	True	False	True	False	False	False	0.0	0.0054433590158585185
chr10_100203494_T_C_b38	0.0168453	6.920671504248683	6.919683849847411	0	0	1	0	0	1	0	0	1	0	0	0	0	1	40.0	0.0	-11.485675000535924	1.0303325997986956	6.210738952558209	0.7463848600594503	True	False	True	False	False	False	0.0	0.0054433590158585185
chr10_100203494_T_C_b38	0.0168453	6.920671504248683	6.919683849847411	0	0	1	0	0	1	0	0	1	0	0	0	0	1	40.0	0.0	-11.485675000535924	1.0303325997986956	6.210738952558209	0.7463848600594503	True	False	True	False	False	False	0.0	0.0054433590158585185
chr10_100203494_T_C_b38	0.0168453	6.920671504248683	6.919683849847411	0	0	1	0	0	1	0	0	1	0	0	0	0	1	40.0	0.0	-11.485675000535924	1.0303325997986956	6.210738952558209	0.7463848600594503	True	False	True	False	False	False	0.0	0.0054433590158585185
chr10_100203494_T_C_b38	0.00768087	6.920671504248683	6.919683849847411	0	0	1	0	0	1	0	0	1	0	0	0	0	1	40.0	0.0	-11.485675000535924	1.0303325997986956	6.210738952558209	0.7463848600594503	True	False	True	False	False	False	0.0	0.0054433590158585185
chr10_100203494_T_C_b38	0.00768087	6.920671504248683	6.919683849847411	0	0	1	0	0	1	0	0	1	0	0	0	0	1	40.0	0.0	-11.485675000535924	1.0303325997986956	6.210738952558209	0.7463848600594503	True	False	True	False	False	False	0.0	0.0054433590158585185
chr22_41145523_G_C_b38	0.031544	7.104144092987527	6.937314081223682	0	0	0	1	0	0	0	0	0	0	0	1	0	1	60.0	0.0	-1.263213162416619	0.0	7.54422351780407	6.85862564052227	True	False	True	False	False	False	0.0	0.005443312985562883
chr17_29123411_A_G_b38	0.00866435	7.1276936993473985	7.055312843339752	0	0	0	0	0	0	0	0	0	0	0	1	0	1	70.0	0.0	-8.742044203119642	1.202690000156359	7.778049195442115	0.9787489067286614	True	False	True	False	False	False	0.0	0.005443281864930966
chr17_29123411_A_G_b38	0.00866435	7.1276936993473985	7.055312843339752	0	0	0	0	0	0	0	0	0	0	0	1	0	1	70.0	0.0	-8.742044203119642	1.202690000156359	7.778049195442115	0.9787489067286614	True	False	True	False	False	False	0.0	0.005443281864930966
chr17_29123411_A_G_b38	0.00866435	7.1276936993473985	7.055312843339752	0	0	0	0	0	0	0	0	0	0	0	1	0	1	70.0	0.0	-8.742044203119642	1.202690000156359	7.778049195442115	0.9787489067286614	True	False	True	False	False	False	0.0	0.005443281864930966
chr1_228285281_G_A_b38	0.00416145	7.341483852363161	4.394449154672439	0	0	0	0	0	0	0	0	0	0	0	0	0	1	60.0	0.002	-3.962523517244624	1.948955143794032	0.9502833760493488	0.850524096772844	False	True	True	False	False	False	0.0	0.005443275519540433
chr1_228285281_G_A_b38	0.00416145	7.341483852363161	4.394449154672439	0	0	0	0	0	0	0	0	0	0	0	0	0	1	60.0	0.002	-3.962523517244624	1.948955143794032	0.9502833760493488	0.850524096772844	False	True	True	False	False	False	0.0	0.005443275519540433
chr1_228285281_G_A_b38	0.00416145	7.341483852363161	4.394449154672439	0	0	0	0	0	0	0	0	0	0	0	0	0	1	60.0	0.002	-3.962523517244624	1.948955143794032	0.9502833760493488	0.850524096772844	False	True	True	False	False	False	0.0	0.005443275519540433
chr16_23531347_G_A_b38	0.0018069	7.1785454837637	7.090076835776092	0	0	0	0	0	1	0	0	1	0	0	0	0	1	70.0	0.0	3.272330102117722	0.0	2.243177740202782	0.0	True	False	True	False	False	False	0.0	0.005443246110750832
chr16_23531347_G_A_b38	0.0018069	7.1785454837637	7.090076835776092	0	0	0	0	0	1	0	0	1	0	0	0	0	1	70.0	0.0	3.272330102117722	0.0	2.243177740202782	0.0	True	False	True	False	False	False	0.0	0.005443246110750832
chr16_23531347_G_A_b38	0.00253612	7.1785454837637	7.090076835776092	0	0	0	0	0	1	0	0	1	0	0	0	0	1	70.0	0.0	3.272330102117722	0.0	2.243177740202782	0.0	True	False	True	False	False	False	0.0	0.005443246110750832
chr16_23531347_G_A_b38	0.00253612	7.1785454837637	7.090076835776092	0	0	0	0	0	1	0	0	1	0	0	0	0	1	70.0	0.0	3.272330102117722	0.0	2.243177740202782	0.0	True	False	True	False	False	False	0.0	0.005443246110750832
chr9_134770813_G_A_b38	0.0146698	7.351799869057777	7.589335823170617	0	0	1	0	1	0	0	0	0	0	0	1	0	0	80.0	0.0	-8.33806483510789	1.18660589676443	8.373651136166629	0.29141352029009226	True	False	True	False	False	False	0.0	0.00544324260738909
chr13_41326793_T_C_b38	0.00320228	6.999422467507961	6.849066282633458	0	0	0	0	1	1	0	1	1	0	0	1	0	1	40.0	0.0	0.3749088380115104	4.071281375214459	6.596165086423632	0.19675447285342784	True	False	True	False	False	False	0.0	0.005443211004814388
chr13_41326793_T_C_b38	0.00320228	6.999422467507961	6.849066282633458	0	0	0	0	1	1	0	1	1	0	0	1	0	1	40.0	0.0	0.3749088380115104	4.071281375214459	6.596165086423632	0.19675447285342784	True	False	True	False	False	False	0.0	0.005443211004814388
chr14_99538755_C_T_b38	0.00180932	7.889084407035514	7.889084407035514	0	0	1	1	0	1	0	1	1	1	0	1	0	0	70.0	0.0	-2.713041826854889	0.0	-2.595619051698492	3.653635949515362	True	False	True	False	False	False	0.0	0.005443188940964146
chr14_99538755_C_T_b38	0.00180932	7.889084407035514	7.889084407035514	0	0	1	1	0	1	0	1	1	1	0	1	0	0	70.0	0.0	-2.713041826854889	0.0	-2.595619051698492	3.653635949515362	True	False	True	False	False	False	0.0	0.005443188940964146
chr14_99538755_C_T_b38	0.00180932	7.889084407035514	7.889084407035514	0	0	1	1	0	1	0	1	1	1	0	1	0	0	70.0	0.0	-2.713041826854889	0.0	-2.595619051698492	3.653635949515362	True	False	True	False	False	False	0.0	0.005443188940964146
chr10_71815788_G_A_b38	0.00566582	8.104401307921613	4.6913478822291435	1	0	0	0	0	1	0	1	1	1	1	1	0	1	60.0	0.0	-1.3787794908015605	0.0	-3.6873641887218014	0.7576343352445178	False	True	True	False	False	False	0.0	0.005443137360807615
chr10_71815788_G_A_b38	0.00566582	8.104401307921613	4.6913478822291435	1	0	0	0	0	1	0	1	1	1	1	1	0	1	60.0	0.0	-1.3787794908015605	0.0	-3.6873641887218014	0.7576343352445178	False	True	True	False	False	False	0.0	0.005443137360807615
chr10_71815788_G_A_b38	0.00202014	8.104401307921613	4.6913478822291435	1	0	0	0	0	1	0	1	1	1	1	1	0	1	60.0	0.0	-1.3787794908015605	0.0	-3.6873641887218014	0.7576343352445178	False	True	True	False	False	False	0.0	0.005443137360807615
chr10_71815788_G_A_b38	0.00202014	8.104401307921613	4.6913478822291435	1	0	0	0	0	1	0	1	1	1	1	1	0	1	60.0	0.0	-1.3787794908015605	0.0	-3.6873641887218014	0.7576343352445178	False	True	True	False	False	False	0.0	0.005443137360807615
chr10_71815788_G_A_b38	0.00566582	8.104401307921613	4.6913478822291435	1	0	0	0	0	1	0	1	1	1	1	1	0	1	60.0	0.0	-1.3787794908015605	0.0	-3.6873641887218014	0.7576343352445178	False	True	True	False	False	False	0.0	0.005443137360807615
chr10_71815788_G_A_b38	0.00202014	8.104401307921613	4.6913478822291435	1	0	0	0	0	1	0	1	1	1	1	1	0	1	60.0	0.0	-1.3787794908015605	0.0	-3.6873641887218014	0.7576343352445178	False	True	True	False	False	False	0.0	0.005443137360807615
chr7_44484052_C_G_b38	0.0211708	6.821107472256465	5.971261839790462	0	0	0	0	0	0	0	0	0	0	0	1	0	1	40.0	0.13	-5.637183185793378	0.0	2.0465722204833057	0.0	True	False	True	False	False	False	0.0	0.0054430849305067
chr7_44484052_C_G_b38	0.00894737	6.821107472256465	5.971261839790462	0	0	0	0	0	0	0	0	0	0	0	1	0	1	40.0	0.13	-5.637183185793378	0.0	2.0465722204833057	0.0	True	False	True	False	False	False	0.0	0.0054430849305067
chr9_129816670_G_A_b38	0.00646213	7.428927194802272	7.318539548567902	0	0	0	0	1	1	0	0	1	1	0	1	0	1	80.0	0.0	-3.975418919641736	0.0	3.388428446966593	0.0	True	False	True	False	False	False	0.0	0.005443084039729189
chr2_237730574_G_A_b38	0.00920966	7.515344571180436	7.878534196140362	0	0	1	1	0	1	0	0	1	1	0	1	0	1	50.0	0.0	-13.09929627559861	0.0	0.7262101582729059	0.0	True	False	True	False	False	False	0.0	0.005443078520241611
chr20_2506807_A_G_b38	0.00166813	7.597897950521784	7.597396320212795	0	0	0	0	0	1	0	0	1	0	0	0	0	1	80.0	0.004	-6.991758459205014	0.0	6.40168157888067	0.0	True	False	True	False	False	False	0.0	0.005443066134932696
chr19_17965959_C_T_b38	0.00440433	7.214504414151143	7.061334366910438	0	0	0	0	1	1	0	1	1	0	0	1	0	0	60.0	0.001	-8.07309670002249	0.0	4.262858625335099	0.9074393747155787	True	False	True	False	False	False	0.0	0.005443049218589061
chr19_17965959_C_T_b38	0.00279604	7.214504414151143	7.061334366910438	0	0	0	0	1	1	0	1	1	0	0	1	0	0	60.0	0.001	-8.07309670002249	0.0	4.262858625335099	0.9074393747155787	True	False	True	False	False	False	0.0	0.005443049218589061
chr22_29361101_C_T_b38	0.00787457	7.04141166379481	7.04141166379481	0	0	1	0	0	1	0	0	1	0	0	1	0	1	40.0	0.013	-13.708215489055528	0.0	5.429347745345055	0.0	True	False	True	False	False	False	0.0	0.005443017356261778
chr22_29361101_C_T_b38	0.00787457	7.04141166379481	7.04141166379481	0	0	1	0	0	1	0	0	1	0	0	1	0	1	40.0	0.013	-13.708215489055528	0.0	5.429347745345055	0.0	True	False	True	False	False	False	0.0	0.005443017356261778
chr22_29361101_C_T_b38	0.00787457	7.04141166379481	7.04141166379481	0	0	1	0	0	1	0	0	1	0	0	1	0	1	40.0	0.013	-13.708215489055528	0.0	5.429347745345055	0.0	True	False	True	False	False	False	0.0	0.005443017356261778
chr10_122208957_C_T_b38	0.00379036	7.273092595999522	6.821107472256465	0	0	0	0	1	1	0	1	1	0	0	1	0	1	60.0	0.006	-3.1471955357711066	0.0	3.156383247085593	0.4183179123467511	True	False	True	False	False	False	0.0	0.005443007855833162
chr19_42214074_T_C_b38	0.00926301	6.966024187106113	6.9650803456014065	0	0	1	0	0	1	0	0	1	0	0	1	0	1	30.0	0.0	-8.374027377631858	0.0	1.9506450273925964	0.219114142320322	True	False	True	False	False	False	0.0	0.005443006633082302
chr6_39195481_G_C_b38	0.00982975	6.776506992372183	5.978885764901122	0	0	0	1	0	0	0	0	0	0	0	1	0	1	40.0	0.004	-4.030283836690952	1.4171945477769023	6.40384479113348	1.173282649036338	True	False	True	False	False	False	0.0	0.005442967259475147
chr4_90403589_A_G_b38	0.0115217	6.066108090103747	5.814130531825066	0	0	0	0	0	0	0	0	0	0	0	1	0	0	20.0	0.0	-9.62697721954128	4.746568558421474	1.6680208111027426	0.0	True	False	True	False	False	False	0.0	0.005442964857756682
chr10_45664856_G_A_b38	0.0188355	6.922643891475888	6.922643891475888	0	0	0	0	0	0	0	0	0	0	0	0	0	0	70.0	0.034	-0.7938923217944182	0.0	4.42183589520311	0.0	True	False	True	False	False	False	0.0	0.0054429443040921975
chr11_72598496_C_T_b38	0.00149225	6.894670039433482	2.5649493574615367	0	0	0	0	0	0	0	0	0	0	0	1	0	0	40.0	1.0	-9.219799960086656	0.0	-1.650119598910436	0.0	True	False	True	False	False	False	0.0	0.005442918990730143
chr9_26994223_A_T_b38	0.00113024	7.152268856032539	7.344072850573066	0	0	0	1	0	0	0	0	0	0	1	0	0	1	20.0	0.843	-0.7411734014152938	0.0775676282928771	0.560480668596945	0.0	True	False	True	False	False	False	0.0	0.005442904188170666
chr9_26994223_A_T_b38	0.00113024	7.152268856032539	7.344072850573066	0	0	0	1	0	0	0	0	0	0	1	0	0	1	20.0	0.843	-0.7411734014152938	0.0775676282928771	0.560480668596945	0.0	True	False	True	False	False	False	0.0	0.005442904188170666
chr9_26994223_A_T_b38	0.00113024	7.152268856032539	7.344072850573066	0	0	0	1	0	0	0	0	0	0	1	0	0	1	20.0	0.843	-0.7411734014152938	0.0775676282928771	0.560480668596945	0.0	True	False	True	False	False	False	0.0	0.005442904188170666
chr20_47285041_A_C_b38	0.00314517	6.486160788944089	7.2399325913204695	0	0	0	1	0	1	0	0	1	0	0	1	0	1	20.0	0.0	-3.6145895513605626	15.35814225237534	-1.8852263651054244	0.020694225324391136	True	False	True	False	False	False	0.0	0.005442860640239663
chr20_47285041_A_C_b38	0.00314517	6.486160788944089	7.2399325913204695	0	0	0	1	0	1	0	0	1	0	0	1	0	1	20.0	0.0	-3.6145895513605626	15.35814225237534	-1.8852263651054244	0.020694225324391136	True	False	True	False	False	False	0.0	0.005442860640239663
chr12_6863924_C_T_b38	0.00451805	7.996317231796746	4.564348191467836	1	0	0	1	0	0	0	0	0	1	0	1	0	1	80.0	1.0	-2.567112451502187	2.143279795353696	-2.185402200530845	0.7051731245092867	False	True	True	False	False	False	0.0	0.005442826313552435
chr12_6863924_C_T_b38	0.00451805	7.996317231796746	4.564348191467836	1	0	0	1	0	0	0	0	0	1	0	1	0	1	80.0	1.0	-2.567112451502187	2.143279795353696	-2.185402200530845	0.7051731245092867	False	True	True	False	False	False	0.0	0.005442826313552435
chr12_6863924_C_T_b38	0.00451805	7.996317231796746	4.564348191467836	1	0	0	1	0	0	0	0	0	1	0	1	0	1	80.0	1.0	-2.567112451502187	2.143279795353696	-2.185402200530845	0.7051731245092867	False	True	True	False	False	False	0.0	0.005442826313552435
chr12_6863924_C_T_b38	0.00451805	7.996317231796746	4.564348191467836	1	0	0	1	0	0	0	0	0	1	0	1	0	1	80.0	1.0	-2.567112451502187	2.143279795353696	-2.185402200530845	0.7051731245092867	False	True	True	False	False	False	0.0	0.005442826313552435
chr12_6863924_C_T_b38	0.00451805	7.996317231796746	4.564348191467836	1	0	0	1	0	0	0	0	0	1	0	1	0	1	80.0	1.0	-2.567112451502187	2.143279795353696	-2.185402200530845	0.7051731245092867	False	True	True	False	False	False	0.0	0.005442826313552435
chr12_6863924_C_T_b38	0.00451805	7.996317231796746	4.564348191467836	1	0	0	1	0	0	0	0	0	1	0	1	0	1	80.0	1.0	-2.567112451502187	2.143279795353696	-2.185402200530845	0.7051731245092867	False	True	True	False	False	False	0.0	0.005442826313552435
chr12_6863924_C_T_b38	0.00451805	7.996317231796746	4.564348191467836	1	0	0	1	0	0	0	0	0	1	0	1	0	1	80.0	1.0	-2.567112451502187	2.143279795353696	-2.185402200530845	0.7051731245092867	False	True	True	False	False	False	0.0	0.005442826313552435
chr12_6863924_C_T_b38	0.00451805	7.996317231796746	4.564348191467836	1	0	0	1	0	0	0	0	0	1	0	1	0	1	80.0	1.0	-2.567112451502187	2.143279795353696	-2.185402200530845	0.7051731245092867	False	True	True	False	False	False	0.0	0.005442826313552435
chr2_237412674_T_C_b38	0.00228192	6.940222469119639	7.153833801578843	0	0	1	0	0	1	0	1	1	1	0	1	0	0	20.0	0.001	-2.957022939539508	4.444818179493597	-0.2826225697324602	0.0	True	False	True	False	False	False	0.0	0.005442778238799615
chr9_137585446_A_G_b38	0.00242898	6.98100574072173	7.327123292259293	0	0	0	0	0	0	0	0	0	0	0	1	0	1	60.0	0.002	-10.249310285472292	0.0	3.994319839107753	0.0	True	False	True	False	False	False	0.0	0.005442759380656566
chr9_137585446_A_G_b38	0.00242898	6.98100574072173	7.327123292259293	0	0	0	0	0	0	0	0	0	0	0	1	0	1	60.0	0.002	-10.249310285472292	0.0	3.994319839107753	0.0	True	False	True	False	False	False	0.0	0.005442759380656566
chr9_137585446_A_G_b38	0.00242898	6.98100574072173	7.327123292259293	0	0	0	0	0	0	0	0	0	0	0	1	0	1	60.0	0.002	-10.249310285472292	0.0	3.994319839107753	0.0	True	False	True	False	False	False	0.0	0.005442759380656566
chr9_137585446_A_G_b38	0.00242898	6.98100574072173	7.327123292259293	0	0	0	0	0	0	0	0	0	0	0	1	0	1	60.0	0.002	-10.249310285472292	0.0	3.994319839107753	0.0	True	False	True	False	False	False	0.0	0.005442759380656566
chr21_37090659_T_A_b38	0.0155305	6.626717749249025	5.924255797414532	0	0	1	0	0	0	0	0	0	0	0	1	0	1	30.0	0.0	-9.977891908022608	0.0	4.088519103292498	0.0	True	False	True	False	False	False	0.0	0.00544273595074786
chr21_37090659_T_A_b38	0.0155305	6.626717749249025	5.924255797414532	0	0	1	0	0	0	0	0	0	0	0	1	0	1	30.0	0.0	-9.977891908022608	0.0	4.088519103292498	0.0	True	False	True	False	False	False	0.0	0.00544273595074786
chr21_37090659_T_A_b38	0.0125016	6.626717749249025	5.924255797414532	0	0	1	0	0	0	0	0	0	0	0	1	0	1	30.0	0.0	-9.977891908022608	0.0	4.088519103292498	0.0	True	False	True	False	False	False	0.0	0.00544273595074786
chr21_37090659_T_A_b38	0.0125016	6.626717749249025	5.924255797414532	0	0	1	0	0	0	0	0	0	0	0	1	0	1	30.0	0.0	-9.977891908022608	0.0	4.088519103292498	0.0	True	False	True	False	False	False	0.0	0.00544273595074786
chr11_126293169_A_G_b38	0.00225625	7.769378609513984	4.330733340286331	1	0	1	0	0	1	0	0	1	0	0	1	0	1	60.0	0.0	3.630308294521554	0.0	-0.1571184168670285	0.0	False	True	True	False	False	False	0.0	0.005442670044013901
chr11_126293169_A_G_b38	0.00124001	7.769378609513984	4.330733340286331	1	0	1	0	0	1	0	0	1	0	0	1	0	1	60.0	0.0	3.630308294521554	0.0	-0.1571184168670285	0.0	False	True	True	False	False	False	0.0	0.005442670044013901
chr11_126293169_A_G_b38	0.00225625	7.769378609513984	4.330733340286331	1	0	1	0	0	1	0	0	1	0	0	1	0	1	60.0	0.0	3.630308294521554	0.0	-0.1571184168670285	0.0	False	True	True	False	False	False	0.0	0.005442670044013901
chr11_126293169_A_G_b38	0.00124001	7.769378609513984	4.330733340286331	1	0	1	0	0	1	0	0	1	0	0	1	0	1	60.0	0.0	3.630308294521554	0.0	-0.1571184168670285	0.0	False	True	True	False	False	False	0.0	0.005442670044013901
chr3_132532106_G_A_b38	0.00301062	6.917705609835305	6.917705609835305	0	0	0	1	0	0	0	0	0	0	0	1	0	1	50.0	0.0	-1.119300920838667	2.929829777785947	4.909874868354279	0.0	True	False	True	False	False	False	0.0	0.005442663788154503
chr3_132532106_G_A_b38	0.00562695	6.917705609835305	6.917705609835305	0	0	0	1	0	0	0	0	0	0	0	1	0	1	50.0	0.0	-1.119300920838667	2.929829777785947	4.909874868354279	0.0	True	False	True	False	False	False	0.0	0.005442663788154503
chr3_132532106_G_A_b38	0.0144168	6.917705609835305	6.917705609835305	0	0	0	1	0	0	0	0	0	0	0	1	0	1	50.0	0.0	-1.119300920838667	2.929829777785947	4.909874868354279	0.0	True	False	True	False	False	False	0.0	0.005442663788154503
chr3_132532106_G_A_b38	0.0144168	6.917705609835305	6.917705609835305	0	0	0	1	0	0	0	0	0	0	0	1	0	1	50.0	0.0	-1.119300920838667	2.929829777785947	4.909874868354279	0.0	True	False	True	False	False	False	0.0	0.005442663788154503
chr3_132532106_G_A_b38	0.00562695	6.917705609835305	6.917705609835305	0	0	0	1	0	0	0	0	0	0	0	1	0	1	50.0	0.0	-1.119300920838667	2.929829777785947	4.909874868354279	0.0	True	False	True	False	False	False	0.0	0.005442663788154503
chr3_132532106_G_A_b38	0.00301062	6.917705609835305	6.917705609835305	0	0	0	1	0	0	0	0	0	0	0	1	0	1	50.0	0.0	-1.119300920838667	2.929829777785947	4.909874868354279	0.0	True	False	True	False	False	False	0.0	0.005442663788154503
chr11_76468072_C_T_b38	0.00615793	6.716594773520978	8.292298107063221	0	0	0	1	0	0	0	0	0	0	0	0	0	1	40.0	0.082	-1.297785539091421	3.4059167779474677	3.8127751069350566	0.4064033690788875	True	False	True	False	False	False	0.0	0.005442661719149048
chr11_76468072_C_T_b38	0.00615793	6.716594773520978	8.292298107063221	0	0	0	1	0	0	0	0	0	0	0	0	0	1	40.0	0.082	-1.297785539091421	3.4059167779474677	3.8127751069350566	0.4064033690788875	True	False	True	False	False	False	0.0	0.005442661719149048
chr15_50466465_T_C_b38	0.00449375	7.255591274253665	5.60947179518496	0	0	1	0	0	1	0	0	1	1	0	1	1	1	50.0	0.0	2.087881075496428	11.137941924835468	1.8749764460342464	1.1699990356455745	True	False	True	False	False	False	0.0	0.005442661473126106
chr15_50466465_T_C_b38	0.00449375	7.255591274253665	5.60947179518496	0	0	1	0	0	1	0	0	1	1	0	1	1	1	50.0	0.0	2.087881075496428	11.137941924835468	1.8749764460342464	1.1699990356455745	True	False	True	False	False	False	0.0	0.005442661473126106
chr3_46526381_C_T_b38	0.0137843	6.952728644624869	6.951772164398911	0	0	1	0	0	0	0	0	0	0	0	1	0	0	60.0	0.0	-5.589166866037381	0.0	2.4740625548085404	0.0	True	False	True	False	False	False	0.0	0.005442656015253134
chr3_46526381_C_T_b38	0.0137843	6.952728644624869	6.951772164398911	0	0	1	0	0	0	0	0	0	0	0	1	0	0	60.0	0.0	-5.589166866037381	0.0	2.4740625548085404	0.0	True	False	True	False	False	False	0.0	0.005442656015253134
chr2_173218939_T_G_b38	0.0262698	7.432483807917119	7.432483807917119	0	0	0	0	1	1	0	1	1	1	0	1	0	1	60.0	0.009	-7.914446923225967	3.2376926278788645	1.355513847055171	0.0	True	False	True	False	False	False	0.0	0.0054426196014882786
chr12_109906482_C_A_b38	0.010948	7.1049654482698426	4.499809670330265	0	0	0	0	0	0	0	0	0	0	0	1	0	1	70.0	0.0	2.8034434459076247	0.0	9.715393599260436	3.9692343544690427	True	False	True	False	False	False	0.0	0.005442601155145041
chr12_109906482_C_A_b38	0.00223095	7.1049654482698426	4.499809670330265	0	0	0	0	0	0	0	0	0	0	0	1	0	1	70.0	0.0	2.8034434459076247	0.0	9.715393599260436	3.9692343544690427	True	False	True	False	False	False	0.0	0.005442601155145041
chr12_109906482_C_A_b38	0.00223095	7.1049654482698426	4.499809670330265	0	0	0	0	0	0	0	0	0	0	0	1	0	1	70.0	0.0	2.8034434459076247	0.0	9.715393599260436	3.9692343544690427	True	False	True	False	False	False	0.0	0.005442601155145041
chr12_109906482_C_A_b38	0.010948	7.1049654482698426	4.499809670330265	0	0	0	0	0	0	0	0	0	0	0	1	0	1	70.0	0.0	2.8034434459076247	0.0	9.715393599260436	3.9692343544690427	True	False	True	False	False	False	0.0	0.005442601155145041
chr12_109906482_C_A_b38	0.00223095	7.1049654482698426	4.499809670330265	0	0	0	0	0	0	0	0	0	0	0	1	0	1	70.0	0.0	2.8034434459076247	0.0	9.715393599260436	3.9692343544690427	True	False	True	False	False	False	0.0	0.005442601155145041
chr12_109906482_C_A_b38	0.00223095	7.1049654482698426	4.499809670330265	0	0	0	0	0	0	0	0	0	0	0	1	0	1	70.0	0.0	2.8034434459076247	0.0	9.715393599260436	3.9692343544690427	True	False	True	False	False	False	0.0	0.005442601155145041
chr12_109906482_C_A_b38	0.010948	7.1049654482698426	4.499809670330265	0	0	0	0	0	0	0	0	0	0	0	1	0	1	70.0	0.0	2.8034434459076247	0.0	9.715393599260436	3.9692343544690427	True	False	True	False	False	False	0.0	0.005442601155145041
chr12_109906482_C_A_b38	0.010948	7.1049654482698426	4.499809670330265	0	0	0	0	0	0	0	0	0	0	0	1	0	1	70.0	0.0	2.8034434459076247	0.0	9.715393599260436	3.9692343544690427	True	False	True	False	False	False	0.0	0.005442601155145041
chr12_109906482_C_A_b38	0.010948	7.1049654482698426	4.499809670330265	0	0	0	0	0	0	0	0	0	0	0	1	0	1	70.0	0.0	2.8034434459076247	0.0	9.715393599260436	3.9692343544690427	True	False	True	False	False	False	0.0	0.005442601155145041
chr12_109906482_C_A_b38	0.00223095	7.1049654482698426	4.499809670330265	0	0	0	0	0	0	0	0	0	0	0	1	0	1	70.0	0.0	2.8034434459076247	0.0	9.715393599260436	3.9692343544690427	True	False	True	False	False	False	0.0	0.005442601155145041
chr9_316117_G_A_b38	0.00793971	6.919683849847411	6.8308742346461795	0	0	1	0	0	1	0	0	1	0	0	1	0	1	40.0	0.056	7.021526890514615	0.0	4.151935188103984	3.823045526319767	True	False	True	False	False	False	0.0	0.005442568991503572
chr7_129676389_G_A_b38	0.0085757	7.126087273299125	7.1252830915107115	0	0	1	1	1	0	0	1	0	0	0	1	1	1	40.0	0.342	4.183262454623934	3.2077018026211235	5.7166436956403714	0.0	True	False	True	False	False	False	0.0	0.005442540350195791
chr7_129676389_G_A_b38	0.00425403	7.126087273299125	7.1252830915107115	0	0	1	1	1	0	0	1	0	0	0	1	1	1	40.0	0.342	4.183262454623934	3.2077018026211235	5.7166436956403714	0.0	True	False	True	False	False	False	0.0	0.005442540350195791
chr17_4443875_C_T_b38	0.0393667	7.165493475060845	7.00397413672268	0	0	1	1	0	0	0	0	0	0	0	1	0	0	70.0	0.007	7.93554039502511	1.3306779143406642	-3.232480722977641	0.2173566818520669	True	False	True	False	False	False	0.0	0.0054425391823765944
chr3_38310079_G_A_b38	0.00530883	6.86484777797086	6.86484777797086	0	0	1	1	0	1	0	0	1	0	0	0	0	0	40.0	0.0	-1.0436492016160528	0.9795334418394316	-1.2447118442452592	0.0	True	False	True	False	False	False	0.0	0.0054424730998861035
chr3_156473886_C_G_b38	0.0347847	6.840546529288687	6.638567789166521	0	0	0	0	0	0	0	0	0	0	0	0	0	1	40.0	0.987	-10.414269926413176	4.206454610944595	4.016385593752169	3.4326062789856095	True	False	True	False	False	False		0.005442470307763282
chr5_37243597_G_A_b38	0.0991908	6.171700597410915	6.171700597410915	0	0	0	0	0	0	0	0	0	0	0	0	0	1	20.0	0.0	-4.82556161308295	1.97579058517449	-1.5297178388149462	0.0	True	False	True	False	False	False	0.0	0.005442431569753577
chr5_37243597_G_A_b38	0.0991908	6.171700597410915	6.171700597410915	0	0	0	0	0	0	0	0	0	0	0	0	0	1	20.0	0.0	-4.82556161308295	1.97579058517449	-1.5297178388149462	0.0	True	False	True	False	False	False	0.0	0.005442431569753577
chr5_37243597_G_A_b38	0.0144038	6.171700597410915	6.171700597410915	0	0	0	0	0	0	0	0	0	0	0	0	0	1	20.0	0.0	-4.82556161308295	1.97579058517449	-1.5297178388149462	0.0	True	False	True	False	False	False	0.0	0.005442431569753577
chr5_37243597_G_A_b38	0.0144038	6.171700597410915	6.171700597410915	0	0	0	0	0	0	0	0	0	0	0	0	0	1	20.0	0.0	-4.82556161308295	1.97579058517449	-1.5297178388149462	0.0	True	False	True	False	False	False	0.0	0.005442431569753577
chr3_112108910_T_C_b38	0.00168317	6.452048954437226	6.450470422144176	0	0	0	1	0	0	0	0	0	0	0	0	0	1	20.0	0.007	-10.91023353117568	0.0	6.208512520637285	0.03521862590321945	True	False	True	False	False	False	0.0	0.005442399783568352
chr19_48089008_A_C_b38	0.00341021	7.251344983372214	5.6937321388027	0	0	0	1	0	1	0	0	1	0	0	1	0	1	60.0	0.001	1.7595275393566083	2.1106042454526404	-0.2309766647202025	0.6885858550329259	True	False	True	False	False	False	0.0	0.005442392222395619
chr19_48089008_A_C_b38	0.00341021	7.251344983372214	5.6937321388027	0	0	0	1	0	1	0	0	1	0	0	1	0	1	60.0	0.001	1.7595275393566083	2.1106042454526404	-0.2309766647202025	0.6885858550329259	True	False	True	False	False	False	0.0	0.005442392222395619
chr19_45007882_C_A_b38	0.0182456	7.57095858316901	6.3561076606958915	0	0	0	1	0	1	0	0	1	0	0	1	0	1	70.0	0.001	-4.314044585854716	0.0	0.088348215953502	0.0	True	False	True	False	False	False	0.0	0.0054423719860816205
chr1_1227792_T_C_b38	0.00889331	7.051855622955894	6.161207321695077	0	0	0	0	0	0	0	0	0	1	0	1	0	1	60.0	0.0	-0.3259657099175165	0.0	-5.917468760413357	0.0	True	False	True	False	False	False	0.0	0.005442280083669155
chr1_1227792_T_C_b38	0.00889331	7.051855622955894	6.161207321695077	0	0	0	0	0	0	0	0	0	1	0	1	0	1	60.0	0.0	-0.3259657099175165	0.0	-5.917468760413357	0.0	True	False	True	False	False	False	0.0	0.005442280083669155
chr1_1227792_T_C_b38	0.00889331	7.051855622955894	6.161207321695077	0	0	0	0	0	0	0	0	0	1	0	1	0	1	60.0	0.0	-0.3259657099175165	0.0	-5.917468760413357	0.0	True	False	True	False	False	False	0.0	0.005442280083669155
chr1_1227792_T_C_b38	0.00889331	7.051855622955894	6.161207321695077	0	0	0	0	0	0	0	0	0	1	0	1	0	1	60.0	0.0	-0.3259657099175165	0.0	-5.917468760413357	0.0	True	False	True	False	False	False	0.0	0.005442280083669155
chr4_70823172_G_C_b38	0.0098038	7.023758954738443	7.022868086082641	0	0	0	0	0	0	0	0	0	0	0	0	0	1	60.0	0.05	10.145934511248946	4.687385869392897	3.145825129976167	0.0	True	False	True	False	False	False	0.0	0.005442195457138965
chr5_10237475_T_C_b38	0.0225361	6.7580945044277305	6.077642243349034	0	0	1	0	0	0	0	0	0	0	0	0	0	1	40.0	0.095	-7.494654688409219	0.0	6.379161950053451	0.0	True	False	True	False	False	False	0.0	0.005442171864285395
chr19_38539148_C_G_b38	0.00426949	7.1459844677143876	6.16541785423142	0	0	0	1	1	1	0	1	1	1	0	1	0	0	40.0	0.002	-4.17511622190955	9.040534317990357	4.153144213855597	0.0	True	False	True	False	False	False	0.0	0.005442157707714204
chr19_38539148_C_G_b38	0.00426949	7.1459844677143876	6.16541785423142	0	0	0	1	1	1	0	1	1	1	0	1	0	0	40.0	0.002	-4.17511622190955	9.040534317990357	4.153144213855597	0.0	True	False	True	False	False	False	0.0	0.005442157707714204
chr10_69507167_T_G_b38	0.00144822	7.9105906122564775	5.8289456176102075	1	0	1	0	0	1	0	0	1	1	0	1	0	0	60.0	0.0	-8.115929482875824	0.0	1.4395190058724765	0.9995956244371769	False	True	True	False	False	False	0.0	0.005442139323628195
chr3_184190371_A_G_b38	0.00776167	7.018401799069201	6.297109319933935	1	0	0	1	0	0	0	0	0	1	0	1	0	1	20.0	0.003	-2.9735915059362146	0.653317620509406	-0.5256381321034169	0.14346639577017584	False	True	True	False	False	False	0.0	0.005442133103002212
chr3_184190371_A_G_b38	0.00776167	7.018401799069201	6.297109319933935	1	0	0	1	0	0	0	0	0	1	0	1	0	1	20.0	0.003	-2.9735915059362146	0.653317620509406	-0.5256381321034169	0.14346639577017584	False	True	True	False	False	False	0.0	0.005442133103002212
chr3_184190371_A_G_b38	0.00776167	7.018401799069201	6.297109319933935	1	0	0	1	0	0	0	0	0	1	0	1	0	1	20.0	0.003	-2.9735915059362146	0.653317620509406	-0.5256381321034169	0.14346639577017584	False	True	True	False	False	False	0.0	0.005442133103002212
chr3_184190371_A_G_b38	0.00776167	7.018401799069201	6.297109319933935	1	0	0	1	0	0	0	0	0	1	0	1	0	1	20.0	0.003	-2.9735915059362146	0.653317620509406	-0.5256381321034169	0.14346639577017584	False	True	True	False	False	False	0.0	0.005442133103002212
chr3_184190371_A_G_b38	0.00776167	7.018401799069201	6.297109319933935	1	0	0	1	0	0	0	0	0	1	0	1	0	1	20.0	0.003	-2.9735915059362146	0.653317620509406	-0.5256381321034169	0.14346639577017584	False	True	True	False	False	False	0.0	0.005442133103002212
chr3_184190371_A_G_b38	0.00776167	7.018401799069201	6.297109319933935	1	0	0	1	0	0	0	0	0	1	0	1	0	1	20.0	0.003	-2.9735915059362146	0.653317620509406	-0.5256381321034169	0.14346639577017584	False	True	True	False	False	False	0.0	0.005442133103002212
chr9_27186889_G_T_b38	0.053739	7.13966033596492	7.13966033596492	0	0	0	1	0	0	0	0	0	0	0	0	0	1	50.0	0.79	-7.402112498390637	0.9581727901652526	1.6660970407402689	0.0	True	False	True	False	False	False	0.0	0.005442096579008338
chr9_27186889_G_T_b38	0.041189	7.13966033596492	7.13966033596492	0	0	0	1	0	0	0	0	0	0	0	0	0	1	50.0	0.79	-7.402112498390637	0.9581727901652526	1.6660970407402689	0.0	True	False	True	False	False	False	0.0	0.005442096579008338
chr4_145776822_T_C_b38	0.0070372	6.760414691083428	6.760414691083428	0	0	1	1	0	0	0	1	0	0	0	1	0	1	10.0	0.342	-2.016889425700925	2.9301969446695884	3.4799262374276907	0.0	True	False	True	False	False	False	0.0	0.005442090204682529
chr19_18137336_T_C_b38	0.00122417	7.489412083508719	3.258096538021482	1	0	1	0	0	1	0	0	1	1	0	1	0	1	50.0	1.0	-0.3200468042301295	2.9164659406024027	-0.696632651321238	0.0	False	True	True	False	False	False	0.0	0.005442071158167048
chr19_18137336_T_C_b38	0.00122417	7.489412083508719	3.258096538021482	1	0	1	0	0	1	0	0	1	1	0	1	0	1	50.0	1.0	-0.3200468042301295	2.9164659406024027	-0.696632651321238	0.0	False	True	True	False	False	False	0.0	0.005442071158167048
chr19_18137336_T_C_b38	0.00122417	7.489412083508719	3.258096538021482	1	0	1	0	0	1	0	0	1	1	0	1	0	1	50.0	1.0	-0.3200468042301295	2.9164659406024027	-0.696632651321238	0.0	False	True	True	False	False	False	0.0	0.005442071158167048
chr19_18137336_T_C_b38	0.00122417	7.489412083508719	3.258096538021482	1	0	1	0	0	1	0	0	1	1	0	1	0	1	50.0	1.0	-0.3200468042301295	2.9164659406024027	-0.696632651321238	0.0	False	True	True	False	False	False	0.0	0.005442071158167048
chr19_36557215_C_T_b38	0.00461291	6.926577033222725	6.926577033222725	0	0	0	1	0	0	0	0	0	0	0	1	0	1	40.0	0.119	-2.1967633670159894	1.9630465982573464	1.6721450917009193	0.0	True	False	True	False	False	False	0.0	0.005442065865794048
chr2_74458316_T_G_b38	0.0217718	7.976251943745623	4.430816798843313	0	0	0	1	1	1	1	1	1	1	1	0	0	0	50.0	1.0	7.134280522927568	0.0	4.861299539610535	0.0	True	False	True	False	False	False	0.0	0.005442058050293413
chr2_74458316_T_G_b38	0.0217718	7.976251943745623	4.430816798843313	0	0	0	1	1	1	1	1	1	1	1	0	0	0	50.0	1.0	7.134280522927568	0.0	4.861299539610535	0.0	True	False	True	False	False	False	0.0	0.005442058050293413
chr2_74458316_T_G_b38	0.0217718	7.976251943745623	4.430816798843313	0	0	0	1	1	1	1	1	1	1	1	0	0	0	50.0	1.0	7.134280522927568	0.0	4.861299539610535	0.0	True	False	True	False	False	False	0.0	0.005442058050293413
chr2_74458316_T_G_b38	0.0387169	7.976251943745623	4.430816798843313	0	0	0	1	1	1	1	1	1	1	1	0	0	0	50.0	1.0	7.134280522927568	0.0	4.861299539610535	0.0	True	False	True	False	False	False	0.0	0.005442058050293413
chr2_74458316_T_G_b38	0.0387169	7.976251943745623	4.430816798843313	0	0	0	1	1	1	1	1	1	1	1	0	0	0	50.0	1.0	7.134280522927568	0.0	4.861299539610535	0.0	True	False	True	False	False	False	0.0	0.005442058050293413
chr2_74458316_T_G_b38	0.0217718	7.976251943745623	4.430816798843313	0	0	0	1	1	1	1	1	1	1	1	0	0	0	50.0	1.0	7.134280522927568	0.0	4.861299539610535	0.0	True	False	True	False	False	False	0.0	0.005442058050293413
chr2_74458316_T_G_b38	0.0387169	7.976251943745623	4.430816798843313	0	0	0	1	1	1	1	1	1	1	1	0	0	0	50.0	1.0	7.134280522927568	0.0	4.861299539610535	0.0	True	False	True	False	False	False	0.0	0.005442058050293413
chr2_74458316_T_G_b38	0.0387169	7.976251943745623	4.430816798843313	0	0	0	1	1	1	1	1	1	1	1	0	0	0	50.0	1.0	7.134280522927568	0.0	4.861299539610535	0.0	True	False	True	False	False	False	0.0	0.005442058050293413
chr2_74458316_T_G_b38	0.0387169	7.976251943745623	4.430816798843313	0	0	0	1	1	1	1	1	1	1	1	0	0	0	50.0	1.0	7.134280522927568	0.0	4.861299539610535	0.0	True	False	True	False	False	False	0.0	0.005442058050293413
chr2_74458316_T_G_b38	0.0387169	7.976251943745623	4.430816798843313	0	0	0	1	1	1	1	1	1	1	1	0	0	0	50.0	1.0	7.134280522927568	0.0	4.861299539610535	0.0	True	False	True	False	False	False	0.0	0.005442058050293413
chr2_74458316_T_G_b38	0.14219	7.976251943745623	4.430816798843313	0	0	0	1	1	1	1	1	1	1	1	0	0	0	50.0	1.0	7.134280522927568	0.0	4.861299539610535	0.0	True	False	True	False	False	False	0.0	0.005442058050293413
chr2_74458316_T_G_b38	0.0387169	7.976251943745623	4.430816798843313	0	0	0	1	1	1	1	1	1	1	1	0	0	0	50.0	1.0	7.134280522927568	0.0	4.861299539610535	0.0	True	False	True	False	False	False	0.0	0.005442058050293413
chr2_74458316_T_G_b38	0.0217718	7.976251943745623	4.430816798843313	0	0	0	1	1	1	1	1	1	1	1	0	0	0	50.0	1.0	7.134280522927568	0.0	4.861299539610535	0.0	True	False	True	False	False	False	0.0	0.005442058050293413
chr2_74458316_T_G_b38	0.0217718	7.976251943745623	4.430816798843313	0	0	0	1	1	1	1	1	1	1	1	0	0	0	50.0	1.0	7.134280522927568	0.0	4.861299539610535	0.0	True	False	True	False	False	False	0.0	0.005442058050293413
chr2_74458316_T_G_b38	0.14219	7.976251943745623	4.430816798843313	0	0	0	1	1	1	1	1	1	1	1	0	0	0	50.0	1.0	7.134280522927568	0.0	4.861299539610535	0.0	True	False	True	False	False	False	0.0	0.005442058050293413
chr2_74458316_T_G_b38	0.14219	7.976251943745623	4.430816798843313	0	0	0	1	1	1	1	1	1	1	1	0	0	0	50.0	1.0	7.134280522927568	0.0	4.861299539610535	0.0	True	False	True	False	False	False	0.0	0.005442058050293413
chr2_74458316_T_G_b38	0.14219	7.976251943745623	4.430816798843313	0	0	0	1	1	1	1	1	1	1	1	0	0	0	50.0	1.0	7.134280522927568	0.0	4.861299539610535	0.0	True	False	True	False	False	False	0.0	0.005442058050293413
chr2_74458316_T_G_b38	0.14219	7.976251943745623	4.430816798843313	0	0	0	1	1	1	1	1	1	1	1	0	0	0	50.0	1.0	7.134280522927568	0.0	4.861299539610535	0.0	True	False	True	False	False	False	0.0	0.005442058050293413
chr2_74458316_T_G_b38	0.0217718	7.976251943745623	4.430816798843313	0	0	0	1	1	1	1	1	1	1	1	0	0	0	50.0	1.0	7.134280522927568	0.0	4.861299539610535	0.0	True	False	True	False	False	False	0.0	0.005442058050293413
chr2_74458316_T_G_b38	0.14219	7.976251943745623	4.430816798843313	0	0	0	1	1	1	1	1	1	1	1	0	0	0	50.0	1.0	7.134280522927568	0.0	4.861299539610535	0.0	True	False	True	False	False	False	0.0	0.005442058050293413
chr2_74458316_T_G_b38	0.14219	7.976251943745623	4.430816798843313	0	0	0	1	1	1	1	1	1	1	1	0	0	0	50.0	1.0	7.134280522927568	0.0	4.861299539610535	0.0	True	False	True	False	False	False	0.0	0.005442058050293413
chr1_119754672_T_G_b38	0.00378258	6.628041376179533	6.626717749249025	0	0	0	0	0	0	0	0	0	0	0	0	0	0	50.0	0.004	-0.0239536926120973	0.0	8.31163899656525	0.6359632467203946	True	False	True	False	False	False	0.0	0.005442008443991258
chr1_119754672_T_G_b38	0.00285505	6.628041376179533	6.626717749249025	0	0	0	0	0	0	0	0	0	0	0	0	0	0	50.0	0.004	-0.0239536926120973	0.0	8.31163899656525	0.6359632467203946	True	False	True	False	False	False	0.0	0.005442008443991258
chr1_119754672_T_G_b38	0.00859883	6.628041376179533	6.626717749249025	0	0	0	0	0	0	0	0	0	0	0	0	0	0	50.0	0.004	-0.0239536926120973	0.0	8.31163899656525	0.6359632467203946	True	False	True	False	False	False	0.0	0.005442008443991258
chr1_119754672_T_G_b38	0.0204346	6.628041376179533	6.626717749249025	0	0	0	0	0	0	0	0	0	0	0	0	0	0	50.0	0.004	-0.0239536926120973	0.0	8.31163899656525	0.6359632467203946	True	False	True	False	False	False	0.0	0.005442008443991258
chr1_119754672_T_G_b38	0.00285505	6.628041376179533	6.626717749249025	0	0	0	0	0	0	0	0	0	0	0	0	0	0	50.0	0.004	-0.0239536926120973	0.0	8.31163899656525	0.6359632467203946	True	False	True	False	False	False	0.0	0.005442008443991258
chr1_119754672_T_G_b38	0.00859883	6.628041376179533	6.626717749249025	0	0	0	0	0	0	0	0	0	0	0	0	0	0	50.0	0.004	-0.0239536926120973	0.0	8.31163899656525	0.6359632467203946	True	False	True	False	False	False	0.0	0.005442008443991258
chr1_119754672_T_G_b38	0.0204346	6.628041376179533	6.626717749249025	0	0	0	0	0	0	0	0	0	0	0	0	0	0	50.0	0.004	-0.0239536926120973	0.0	8.31163899656525	0.6359632467203946	True	False	True	False	False	False	0.0	0.005442008443991258
chr1_119754672_T_G_b38	0.00378258	6.628041376179533	6.626717749249025	0	0	0	0	0	0	0	0	0	0	0	0	0	0	50.0	0.004	-0.0239536926120973	0.0	8.31163899656525	0.6359632467203946	True	False	True	False	False	False	0.0	0.005442008443991258
chr18_5961068_T_C_b38	0.013455	6.816735880594968	6.816735880594968	0	0	1	0	0	0	0	0	0	0	0	1	0	1	40.0	0.001	-16.04458138871728	0.0	3.166995150127981	0.0	True	False	True	False	False	False	0.0	0.005442006012713093
chr18_5961068_T_C_b38	0.013455	6.816735880594968	6.816735880594968	0	0	1	0	0	0	0	0	0	0	0	1	0	1	40.0	0.001	-16.04458138871728	0.0	3.166995150127981	0.0	True	False	True	False	False	False	0.0	0.005442006012713093
chr18_5961068_T_C_b38	0.0184844	6.816735880594968	6.816735880594968	0	0	1	0	0	0	0	0	0	0	0	1	0	1	40.0	0.001	-16.04458138871728	0.0	3.166995150127981	0.0	True	False	True	False	False	False	0.0	0.005442006012713093
chr18_5961068_T_C_b38	0.0184844	6.816735880594968	6.816735880594968	0	0	1	0	0	0	0	0	0	0	0	1	0	1	40.0	0.001	-16.04458138871728	0.0	3.166995150127981	0.0	True	False	True	False	False	False	0.0	0.005442006012713093
chr6_80033163_A_G_b38	0.0126981	6.93828448401696	7.380879035564116	0	0	0	1	0	0	0	1	0	0	0	0	0	1	40.0	0.002	6.792223606522007	1.6925004685309313	5.561246811841777	0.0	True	False	True	False	False	False	0.0	0.005441893660704796
chr1_37839240_C_T_b38	0.00181438	6.823286122355687	6.184148890937483	0	0	0	0	0	1	0	0	1	0	0	1	0	1	40.0	0.002	-5.931727775051349	1.3187295816430753	3.317838148211692	0.0	True	False	True	False	False	False	0.0	0.005441851042136648
chr1_109200500_T_C_b38	0.00915911	6.0844994130751715	5.459585514144159	0	0	0	0	0	0	0	0	0	0	0	0	0	0	20.0	0.0	-6.9151642328832335	0.8540434017170551	-2.3181550513410727	0.0	True	False	True	False	False	False	0.0	0.005441822438087576
chr1_109200500_T_C_b38	0.00915911	6.0844994130751715	5.459585514144159	0	0	0	0	0	0	0	0	0	0	0	0	0	0	20.0	0.0	-6.9151642328832335	0.8540434017170551	-2.3181550513410727	0.0	True	False	True	False	False	False	0.0	0.005441822438087576
chr1_109200500_T_C_b38	0.00915911	6.0844994130751715	5.459585514144159	0	0	0	0	0	0	0	0	0	0	0	0	0	0	20.0	0.0	-6.9151642328832335	0.8540434017170551	-2.3181550513410727	0.0	True	False	True	False	False	False	0.0	0.005441822438087576
chr1_109200500_T_C_b38	0.00915911	6.0844994130751715	5.459585514144159	0	0	0	0	0	0	0	0	0	0	0	0	0	0	20.0	0.0	-6.9151642328832335	0.8540434017170551	-2.3181550513410727	0.0	True	False	True	False	False	False	0.0	0.005441822438087576
chr11_113691317_C_T_b38	0.00871315	6.99117688712121	5.768320995793772	0	0	1	0	0	1	0	1	1	0	0	1	1	0	40.0	0.0	-5.225837746662953	0.3284409079713422	-1.3189998693425622	0.33369019256665666	True	False	True	False	False	False	0.0	0.005441686517005118
chr11_113691317_C_T_b38	0.00871315	6.99117688712121	5.768320995793772	0	0	1	0	0	1	0	1	1	0	0	1	1	0	40.0	0.0	-5.225837746662953	0.3284409079713422	-1.3189998693425622	0.33369019256665666	True	False	True	False	False	False	0.0	0.005441686517005118
chr11_113691317_C_T_b38	0.00871315	6.99117688712121	5.768320995793772	0	0	1	0	0	1	0	1	1	0	0	1	1	0	40.0	0.0	-5.225837746662953	0.3284409079713422	-1.3189998693425622	0.33369019256665666	True	False	True	False	False	False	0.0	0.005441686517005118
chr11_113691317_C_T_b38	0.00871315	6.99117688712121	5.768320995793772	0	0	1	0	0	1	0	1	1	0	0	1	1	0	40.0	0.0	-5.225837746662953	0.3284409079713422	-1.3189998693425622	0.33369019256665666	True	False	True	False	False	False	0.0	0.005441686517005118
chr11_113691317_C_T_b38	0.00871315	6.99117688712121	5.768320995793772	0	0	1	0	0	1	0	1	1	0	0	1	1	0	40.0	0.0	-5.225837746662953	0.3284409079713422	-1.3189998693425622	0.33369019256665666	True	False	True	False	False	False	0.0	0.005441686517005118
chr11_113691317_C_T_b38	0.00871315	6.99117688712121	5.768320995793772	0	0	1	0	0	1	0	1	1	0	0	1	1	0	40.0	0.0	-5.225837746662953	0.3284409079713422	-1.3189998693425622	0.33369019256665666	True	False	True	False	False	False	0.0	0.005441686517005118
chr11_113691317_C_T_b38	0.0107003	6.99117688712121	5.768320995793772	0	0	1	0	0	1	0	1	1	0	0	1	1	0	40.0	0.0	-5.225837746662953	0.3284409079713422	-1.3189998693425622	0.33369019256665666	True	False	True	False	False	False	0.0	0.005441686517005118
chr11_113691317_C_T_b38	0.0107003	6.99117688712121	5.768320995793772	0	0	1	0	0	1	0	1	1	0	0	1	1	0	40.0	0.0	-5.225837746662953	0.3284409079713422	-1.3189998693425622	0.33369019256665666	True	False	True	False	False	False	0.0	0.005441686517005118
chr11_113691317_C_T_b38	0.0107003	6.99117688712121	5.768320995793772	0	0	1	0	0	1	0	1	1	0	0	1	1	0	40.0	0.0	-5.225837746662953	0.3284409079713422	-1.3189998693425622	0.33369019256665666	True	False	True	False	False	False	0.0	0.005441686517005118
chr11_113691317_C_T_b38	0.0107003	6.99117688712121	5.768320995793772	0	0	1	0	0	1	0	1	1	0	0	1	1	0	40.0	0.0	-5.225837746662953	0.3284409079713422	-1.3189998693425622	0.33369019256665666	True	False	True	False	False	False	0.0	0.005441686517005118
chr11_113691317_C_T_b38	0.0107003	6.99117688712121	5.768320995793772	0	0	1	0	0	1	0	1	1	0	0	1	1	0	40.0	0.0	-5.225837746662953	0.3284409079713422	-1.3189998693425622	0.33369019256665666	True	False	True	False	False	False	0.0	0.005441686517005118
chr11_113691317_C_T_b38	0.0107003	6.99117688712121	5.768320995793772	0	0	1	0	0	1	0	1	1	0	0	1	1	0	40.0	0.0	-5.225837746662953	0.3284409079713422	-1.3189998693425622	0.33369019256665666	True	False	True	False	False	False	0.0	0.005441686517005118
chr20_62954827_T_G_b38	0.0422787	7.349873704738337	7.349873704738337	0	0	0	0	1	1	1	1	1	1	0	1	1	0	70.0	0.0	-3.7311263383806352	0.1996378851134386	5.375105797151086	0.0	True	False	True	False	False	False	0.0	0.005441626796444532
chr1_229454299_C_T_b38	0.00249347	7.134890851565884	7.4127640174265625	0	0	0	0	1	0	0	1	0	1	0	1	0	1	50.0	0.0	-3.1525689397039005	0.4046728961707311	4.395251629363862	0.0	True	False	True	False	False	False	0.0	0.00544161773154078
chr1_229454299_C_T_b38	0.00249347	7.134890851565884	7.4127640174265625	0	0	0	0	1	0	0	1	0	1	0	1	0	1	50.0	0.0	-3.1525689397039005	0.4046728961707311	4.395251629363862	0.0	True	False	True	False	False	False	0.0	0.00544161773154078
chr8_25324915_T_C_b38	0.0236908	6.96979066990159	6.1070228877422545	0	0	1	0	0	0	0	0	0	0	0	0	0	1	40.0	0.704	-5.16531867639103	0.9689063107177748	6.779259950588809	0.5054373987893541	True	False	True	False	False	False	0.0	0.005441614488906108
chr8_25324915_T_C_b38	0.0236908	6.96979066990159	6.1070228877422545	0	0	1	0	0	0	0	0	0	0	0	0	0	1	40.0	0.704	-5.16531867639103	0.9689063107177748	6.779259950588809	0.5054373987893541	True	False	True	False	False	False	0.0	0.005441614488906108
chr7_36878877_G_A_b38	0.0811946	6.634633357861686	6.634633357861686	0	0	0	0	0	0	0	0	0	0	0	0	0	1	40.0	0.089	-7.94190936593275	1.187716374758443	9.220719713964291	0.0	True	False	True	False	False	False	0.0	0.005441572825280777
chr7_36878877_G_A_b38	0.0139255	6.634633357861686	6.634633357861686	0	0	0	0	0	0	0	0	0	0	0	0	0	1	40.0	0.089	-7.94190936593275	1.187716374758443	9.220719713964291	0.0	True	False	True	False	False	False	0.0	0.005441572825280777
chr20_62304773_C_T_b38	0.0193559	8.133293861222633	5.2832037287379885	0	1	0	0	0	1	1	1	1	1	1	1	0	0	80.0	0.0	-3.608334509355783	0.7840213321599867	5.305561574007498	0.0	True	False	True	False	False	False	0.0	0.005441557165730285
chr20_62304773_C_T_b38	0.0193559	8.133293861222633	5.2832037287379885	0	1	0	0	0	1	1	1	1	1	1	1	0	0	80.0	0.0	-3.608334509355783	0.7840213321599867	5.305561574007498	0.0	True	False	True	False	False	False	0.0	0.005441557165730285
chr1_150152425_T_C_b38	0.00495841	7.221105098182496	5.817111159963204	0	0	0	0	0	1	1	0	1	1	0	1	0	1	60.0	0.0	-3.5841687233713406	0.0	4.893800870670788	0.0	True	False	True	False	False	False	0.0	0.005441482532058212
chr1_150152425_T_C_b38	0.00809402	7.221105098182496	5.817111159963204	0	0	0	0	0	1	1	0	1	1	0	1	0	1	60.0	0.0	-3.5841687233713406	0.0	4.893800870670788	0.0	True	False	True	False	False	False	0.0	0.005441482532058212
chr1_150152425_T_C_b38	0.00495841	7.221105098182496	5.817111159963204	0	0	0	0	0	1	1	0	1	1	0	1	0	1	60.0	0.0	-3.5841687233713406	0.0	4.893800870670788	0.0	True	False	True	False	False	False	0.0	0.005441482532058212
chr1_150152425_T_C_b38	0.00809402	7.221105098182496	5.817111159963204	0	0	0	0	0	1	1	0	1	1	0	1	0	1	60.0	0.0	-3.5841687233713406	0.0	4.893800870670788	0.0	True	False	True	False	False	False	0.0	0.005441482532058212
chr17_78976621_C_T_b38	0.00295735	7.56734567601324	5.318119993844216	0	0	1	1	0	1	0	0	1	1	0	1	0	1	60.0	0.0	-1.4800155809318327	4.053710102926452	-2.7341918830640424	0.0	True	False	True	False	False	False	0.0	0.005441481131179783
chr17_78976621_C_T_b38	0.0196517	7.56734567601324	5.318119993844216	0	0	1	1	0	1	0	0	1	1	0	1	0	1	60.0	0.0	-1.4800155809318327	4.053710102926452	-2.7341918830640424	0.0	True	False	True	False	False	False	0.0	0.005441481131179783
chr17_78976621_C_T_b38	0.00295735	7.56734567601324	5.318119993844216	0	0	1	1	0	1	0	0	1	1	0	1	0	1	60.0	0.0	-1.4800155809318327	4.053710102926452	-2.7341918830640424	0.0	True	False	True	False	False	False	0.0	0.005441481131179783
chr17_78976621_C_T_b38	0.0196517	7.56734567601324	5.318119993844216	0	0	1	1	0	1	0	0	1	1	0	1	0	1	60.0	0.0	-1.4800155809318327	4.053710102926452	-2.7341918830640424	0.0	True	False	True	False	False	False	0.0	0.005441481131179783
chr17_78976621_C_T_b38	0.00295735	7.56734567601324	5.318119993844216	0	0	1	1	0	1	0	0	1	1	0	1	0	1	60.0	0.0	-1.4800155809318327	4.053710102926452	-2.7341918830640424	0.0	True	False	True	False	False	False	0.0	0.005441481131179783
chr17_78976621_C_T_b38	0.00295735	7.56734567601324	5.318119993844216	0	0	1	1	0	1	0	0	1	1	0	1	0	1	60.0	0.0	-1.4800155809318327	4.053710102926452	-2.7341918830640424	0.0	True	False	True	False	False	False	0.0	0.005441481131179783
chr17_78976621_C_T_b38	0.0196517	7.56734567601324	5.318119993844216	0	0	1	1	0	1	0	0	1	1	0	1	0	1	60.0	0.0	-1.4800155809318327	4.053710102926452	-2.7341918830640424	0.0	True	False	True	False	False	False	0.0	0.005441481131179783
chr17_78976621_C_T_b38	0.0196517	7.56734567601324	5.318119993844216	0	0	1	1	0	1	0	0	1	1	0	1	0	1	60.0	0.0	-1.4800155809318327	4.053710102926452	-2.7341918830640424	0.0	True	False	True	False	False	False	0.0	0.005441481131179783
chr17_78976621_C_T_b38	0.00295735	7.56734567601324	5.318119993844216	0	0	1	1	0	1	0	0	1	1	0	1	0	1	60.0	0.0	-1.4800155809318327	4.053710102926452	-2.7341918830640424	0.0	True	False	True	False	False	False	0.0	0.005441481131179783
chr17_78976621_C_T_b38	0.00295735	7.56734567601324	5.318119993844216	0	0	1	1	0	1	0	0	1	1	0	1	0	1	60.0	0.0	-1.4800155809318327	4.053710102926452	-2.7341918830640424	0.0	True	False	True	False	False	False	0.0	0.005441481131179783
chr17_78976621_C_T_b38	0.0196517	7.56734567601324	5.318119993844216	0	0	1	1	0	1	0	0	1	1	0	1	0	1	60.0	0.0	-1.4800155809318327	4.053710102926452	-2.7341918830640424	0.0	True	False	True	False	False	False	0.0	0.005441481131179783
chr17_78976621_C_T_b38	0.0196517	7.56734567601324	5.318119993844216	0	0	1	1	0	1	0	0	1	1	0	1	0	1	60.0	0.0	-1.4800155809318327	4.053710102926452	-2.7341918830640424	0.0	True	False	True	False	False	False	0.0	0.005441481131179783
chr10_44968652_A_G_b38	0.0115228	7.385851078125209	7.321849713788356	0	0	0	1	1	1	1	1	1	1	0	1	0	1	60.0	0.0	9.35117789546001	0.3144777325194088	1.3603671071162822	0.0	True	False	True	False	False	False	0.0	0.00544146924372501
chr10_44968652_A_G_b38	0.0115228	7.385851078125209	7.321849713788356	0	0	0	1	1	1	1	1	1	1	0	1	0	1	60.0	0.0	9.35117789546001	0.3144777325194088	1.3603671071162822	0.0	True	False	True	False	False	False	0.0	0.00544146924372501
chr3_50324940_G_A_b38	0.00182353	7.1284959456800365	3.4965075614664802	1	0	0	1	0	1	0	1	1	1	1	1	1	0	20.0	1.0	-6.199871591594839	0.0	3.853034272919693	0.0	False	True	True	False	False	False	0.0	0.005441464984807231
chr3_50324940_G_A_b38	0.00429336	7.1284959456800365	3.4965075614664802	1	0	0	1	0	1	0	1	1	1	1	1	1	0	20.0	1.0	-6.199871591594839	0.0	3.853034272919693	0.0	False	True	True	False	False	False	0.0	0.005441464984807231
chr19_45821821_C_A_b38	0.00210137	7.628031126930335	5.820082930352362	0	0	1	0	0	0	0	1	0	1	0	1	0	1	70.0	0.0	-2.7531418297980914	0.0	-1.1867309170443932	0.47384188008392414	True	False	True	False	False	False	0.0	0.005441433607764848
chr19_45821821_C_A_b38	0.00258504	7.628031126930335	5.820082930352362	0	0	1	0	0	0	0	1	0	1	0	1	0	1	70.0	0.0	-2.7531418297980914	0.0	-1.1867309170443932	0.47384188008392414	True	False	True	False	False	False	0.0	0.005441433607764848
chr19_45821821_C_A_b38	0.00341512	7.628031126930335	5.820082930352362	0	0	1	0	0	0	0	1	0	1	0	1	0	1	70.0	0.0	-2.7531418297980914	0.0	-1.1867309170443932	0.47384188008392414	True	False	True	False	False	False	0.0	0.005441433607764848
chr19_45821821_C_A_b38	0.00341512	7.628031126930335	5.820082930352362	0	0	1	0	0	0	0	1	0	1	0	1	0	1	70.0	0.0	-2.7531418297980914	0.0	-1.1867309170443932	0.47384188008392414	True	False	True	False	False	False	0.0	0.005441433607764848
chr19_45821821_C_A_b38	0.00258504	7.628031126930335	5.820082930352362	0	0	1	0	0	0	0	1	0	1	0	1	0	1	70.0	0.0	-2.7531418297980914	0.0	-1.1867309170443932	0.47384188008392414	True	False	True	False	False	False	0.0	0.005441433607764848
chr19_45821821_C_A_b38	0.00258504	7.628031126930335	5.820082930352362	0	0	1	0	0	0	0	1	0	1	0	1	0	1	70.0	0.0	-2.7531418297980914	0.0	-1.1867309170443932	0.47384188008392414	True	False	True	False	False	False	0.0	0.005441433607764848
chr19_45821821_C_A_b38	0.00258504	7.628031126930335	5.820082930352362	0	0	1	0	0	0	0	1	0	1	0	1	0	1	70.0	0.0	-2.7531418297980914	0.0	-1.1867309170443932	0.47384188008392414	True	False	True	False	False	False	0.0	0.005441433607764848
chr19_45821821_C_A_b38	0.00258504	7.628031126930335	5.820082930352362	0	0	1	0	0	0	0	1	0	1	0	1	0	1	70.0	0.0	-2.7531418297980914	0.0	-1.1867309170443932	0.47384188008392414	True	False	True	False	False	False	0.0	0.005441433607764848
chr19_45821821_C_A_b38	0.00210137	7.628031126930335	5.820082930352362	0	0	1	0	0	0	0	1	0	1	0	1	0	1	70.0	0.0	-2.7531418297980914	0.0	-1.1867309170443932	0.47384188008392414	True	False	True	False	False	False	0.0	0.005441433607764848
chr19_45821821_C_A_b38	0.00210137	7.628031126930335	5.820082930352362	0	0	1	0	0	0	0	1	0	1	0	1	0	1	70.0	0.0	-2.7531418297980914	0.0	-1.1867309170443932	0.47384188008392414	True	False	True	False	False	False	0.0	0.005441433607764848
chr19_45821821_C_A_b38	0.00210137	7.628031126930335	5.820082930352362	0	0	1	0	0	0	0	1	0	1	0	1	0	1	70.0	0.0	-2.7531418297980914	0.0	-1.1867309170443932	0.47384188008392414	True	False	True	False	False	False	0.0	0.005441433607764848
chr19_45821821_C_A_b38	0.00341512	7.628031126930335	5.820082930352362	0	0	1	0	0	0	0	1	0	1	0	1	0	1	70.0	0.0	-2.7531418297980914	0.0	-1.1867309170443932	0.47384188008392414	True	False	True	False	False	False	0.0	0.005441433607764848
chr19_45821821_C_A_b38	0.00210137	7.628031126930335	5.820082930352362	0	0	1	0	0	0	0	1	0	1	0	1	0	1	70.0	0.0	-2.7531418297980914	0.0	-1.1867309170443932	0.47384188008392414	True	False	True	False	False	False	0.0	0.005441433607764848
chr19_45821821_C_A_b38	0.00341512	7.628031126930335	5.820082930352362	0	0	1	0	0	0	0	1	0	1	0	1	0	1	70.0	0.0	-2.7531418297980914	0.0	-1.1867309170443932	0.47384188008392414	True	False	True	False	False	False	0.0	0.005441433607764848
chr19_45821821_C_A_b38	0.00341512	7.628031126930335	5.820082930352362	0	0	1	0	0	0	0	1	0	1	0	1	0	1	70.0	0.0	-2.7531418297980914	0.0	-1.1867309170443932	0.47384188008392414	True	False	True	False	False	False	0.0	0.005441433607764848
chr19_12764993_A_C_b38	0.0040405	7.812782818577581	1.791759469228055	0	0	0	1	0	0	0	0	0	1	1	1	0	1	50.0	0.997	9.780286606411416	0.0	-9.929899392833876	0.0	True	False	True	False	False	False	0.2506	0.005441426808047438
chr19_12764993_A_C_b38	0.00216018	7.812782818577581	1.791759469228055	0	0	0	1	0	0	0	0	0	1	1	1	0	1	50.0	0.997	9.780286606411416	0.0	-9.929899392833876	0.0	True	False	True	False	False	False	0.2506	0.005441426808047438
chr19_12764993_A_C_b38	0.0040405	7.812782818577581	1.791759469228055	0	0	0	1	0	0	0	0	0	1	1	1	0	1	50.0	0.997	9.780286606411416	0.0	-9.929899392833876	0.0	True	False	True	False	False	False	0.2506	0.005441426808047438
chr19_12764993_A_C_b38	0.00216018	7.812782818577581	1.791759469228055	0	0	0	1	0	0	0	0	0	1	1	1	0	1	50.0	0.997	9.780286606411416	0.0	-9.929899392833876	0.0	True	False	True	False	False	False	0.2506	0.005441426808047438
chr19_12764993_A_C_b38	0.00216018	7.812782818577581	1.791759469228055	0	0	0	1	0	0	0	0	0	1	1	1	0	1	50.0	0.997	9.780286606411416	0.0	-9.929899392833876	0.0	True	False	True	False	False	False	0.2506	0.005441426808047438
chr19_12764993_A_C_b38	0.0040405	7.812782818577581	1.791759469228055	0	0	0	1	0	0	0	0	0	1	1	1	0	1	50.0	0.997	9.780286606411416	0.0	-9.929899392833876	0.0	True	False	True	False	False	False	0.2506	0.005441426808047438
chr19_12764993_A_C_b38	0.0040405	7.812782818577581	1.791759469228055	0	0	0	1	0	0	0	0	0	1	1	1	0	1	50.0	0.997	9.780286606411416	0.0	-9.929899392833876	0.0	True	False	True	False	False	False	0.2506	0.005441426808047438
chr19_12764993_A_C_b38	0.00216018	7.812782818577581	1.791759469228055	0	0	0	1	0	0	0	0	0	1	1	1	0	1	50.0	0.997	9.780286606411416	0.0	-9.929899392833876	0.0	True	False	True	False	False	False	0.2506	0.005441426808047438
chr15_55965335_A_G_b38	0.00185697	7.037905963447182	7.037027614686276	0	0	0	1	1	0	0	0	0	0	0	1	0	1	60.0	0.001	0.9211782006615924	0.0	-1.79801179816522	0.0	True	False	True	False	False	False	0.0	0.005441396817102146
chr10_87769920_G_C_b38	0.00628399	6.940222469119639	6.939253946041508	0	0	0	0	0	0	0	0	0	0	0	1	0	1	60.0	0.0	-4.443844573932415	0.0	3.5488472325358345	0.8194551314440233	True	False	True	False	False	False	0.0	0.0054413652689731026
chr21_46541154_A_G_b38	0.00214721	6.60934924316738	6.400257445308821	0	0	0	1	0	1	0	0	1	0	0	1	0	1	20.0	0.0	-2.151180321846922	9.663715597355612	1.1437009469969155	0.0	True	False	True	False	False	False	0.0	0.005441348479994533
chr21_46541154_A_G_b38	0.00214721	6.60934924316738	6.400257445308821	0	0	0	1	0	1	0	0	1	0	0	1	0	1	20.0	0.0	-2.151180321846922	9.663715597355612	1.1437009469969155	0.0	True	False	True	False	False	False	0.0	0.005441348479994533
chr21_46541154_A_G_b38	0.00214721	6.60934924316738	6.400257445308821	0	0	0	1	0	1	0	0	1	0	0	1	0	1	20.0	0.0	-2.151180321846922	9.663715597355612	1.1437009469969155	0.0	True	False	True	False	False	False	0.0	0.005441348479994533
chr21_46541154_A_G_b38	0.00214721	6.60934924316738	6.400257445308821	0	0	0	1	0	1	0	0	1	0	0	1	0	1	20.0	0.0	-2.151180321846922	9.663715597355612	1.1437009469969155	0.0	True	False	True	False	False	False	0.0	0.005441348479994533
chr11_61524450_A_G_b38	0.00163969	7.226936018493289	4.418840607796598	1	0	0	1	0	1	0	0	1	1	0	0	0	0	60.0	1.0	2.374425420476341	0.0	6.350103847201218	0.0	False	True	True	False	False	False	0.0	0.0054413236183182565
chr11_61524450_A_G_b38	0.00163969	7.226936018493289	4.418840607796598	1	0	0	1	0	1	0	0	1	1	0	0	0	0	60.0	1.0	2.374425420476341	0.0	6.350103847201218	0.0	False	True	True	False	False	False	0.0	0.0054413236183182565
chr11_61524450_A_G_b38	0.00163969	7.226936018493289	4.418840607796598	1	0	0	1	0	1	0	0	1	1	0	0	0	0	60.0	1.0	2.374425420476341	0.0	6.350103847201218	0.0	False	True	True	False	False	False	0.0	0.0054413236183182565
chr11_61524450_A_G_b38	0.00163969	7.226936018493289	4.418840607796598	1	0	0	1	0	1	0	0	1	1	0	0	0	0	60.0	1.0	2.374425420476341	0.0	6.350103847201218	0.0	False	True	True	False	False	False	0.0	0.0054413236183182565
chr11_61524450_A_G_b38	0.00163969	7.226936018493289	4.418840607796598	1	0	0	1	0	1	0	0	1	1	0	0	0	0	60.0	1.0	2.374425420476341	0.0	6.350103847201218	0.0	False	True	True	False	False	False	0.0	0.0054413236183182565
chr11_61524450_A_G_b38	0.00163969	7.226936018493289	4.418840607796598	1	0	0	1	0	1	0	0	1	1	0	0	0	0	60.0	1.0	2.374425420476341	0.0	6.350103847201218	0.0	False	True	True	False	False	False	0.0	0.0054413236183182565
chr15_32695895_T_A_b38	0.00327713	6.429719478039138	6.428105272684596	0	0	0	0	0	0	0	0	0	0	0	0	0	0	40.0	0.004	-5.3788549439254405	0.0	-0.0389526412714928	0.0	True	False	True	False	False	False	0.0	0.005441316095036296
chr15_32695895_T_A_b38	0.00343604	6.429719478039138	6.428105272684596	0	0	0	0	0	0	0	0	0	0	0	0	0	0	40.0	0.004	-5.3788549439254405	0.0	-0.0389526412714928	0.0	True	False	True	False	False	False	0.0	0.005441316095036296
chr4_82637525_A_G_b38	0.00854143	6.555356891810665	6.555356891810665	0	0	0	0	0	0	0	0	0	0	0	0	0	1	40.0	0.0	-3.6343926484413007	2.031795666645383	5.786999392015019	0.29347789094716603	True	False	True	False	False	False	0.0	0.005441284846857486
chr4_82637525_A_G_b38	0.0720472	6.555356891810665	6.555356891810665	0	0	0	0	0	0	0	0	0	0	0	0	0	1	40.0	0.0	-3.6343926484413007	2.031795666645383	5.786999392015019	0.29347789094716603	True	False	True	False	False	False	0.0	0.005441284846857486
chr4_82637525_A_G_b38	0.00854143	6.555356891810665	6.555356891810665	0	0	0	0	0	0	0	0	0	0	0	0	0	1	40.0	0.0	-3.6343926484413007	2.031795666645383	5.786999392015019	0.29347789094716603	True	False	True	False	False	False	0.0	0.005441284846857486
chr4_82637525_A_G_b38	0.0720472	6.555356891810665	6.555356891810665	0	0	0	0	0	0	0	0	0	0	0	0	0	1	40.0	0.0	-3.6343926484413007	2.031795666645383	5.786999392015019	0.29347789094716603	True	False	True	False	False	False	0.0	0.005441284846857486
chr4_82637525_A_G_b38	0.0954493	6.555356891810665	6.555356891810665	0	0	0	0	0	0	0	0	0	0	0	0	0	1	40.0	0.0	-3.6343926484413007	2.031795666645383	5.786999392015019	0.29347789094716603	True	False	True	False	False	False	0.0	0.005441284846857486
chr4_82637525_A_G_b38	0.0954493	6.555356891810665	6.555356891810665	0	0	0	0	0	0	0	0	0	0	0	0	0	1	40.0	0.0	-3.6343926484413007	2.031795666645383	5.786999392015019	0.29347789094716603	True	False	True	False	False	False	0.0	0.005441284846857486
chr16_4194439_T_C_b38	0.0292844	6.904750769961838	7.01571242048723	0	0	1	0	1	1	0	0	1	0	0	1	0	0	50.0	0.0	-5.337158526344362	2.322261873581339	6.662397191695696	0.5025955693991477	True	False	True	False	False	False	0.0	0.005441270099306465
chr16_4194439_T_C_b38	0.0294663	6.904750769961838	7.01571242048723	0	0	1	0	1	1	0	0	1	0	0	1	0	0	50.0	0.0	-5.337158526344362	2.322261873581339	6.662397191695696	0.5025955693991477	True	False	True	False	False	False	0.0	0.005441270099306465
chr1_53870373_A_C_b38	0.00742803	7.017506142941256	6.906754778648554	0	0	0	0	0	1	0	0	1	0	0	1	0	1	50.0	0.312	1.040894276875162	0.0	-3.250503611894274	0.0	True	False	True	False	False	False	0.0	0.005441248241986846
chr1_53870373_A_C_b38	0.00742803	7.017506142941256	6.906754778648554	0	0	0	0	0	1	0	0	1	0	0	1	0	1	50.0	0.312	1.040894276875162	0.0	-3.250503611894274	0.0	True	False	True	False	False	False	0.0	0.005441248241986846
chr10_93401511_C_T_b38	0.0188061	6.729824070489475	3.5263605246161616	0	0	1	0	1	1	0	1	1	1	0	1	0	1	40.0	1.0	1.623605549831041	0.0	0.2574768915134058	0.0	False	True	True	False	False	False	0.0	0.005441213793535261
chr10_93401511_C_T_b38	0.0188061	6.729824070489475	3.5263605246161616	0	0	1	0	1	1	0	1	1	1	0	1	0	1	40.0	1.0	1.623605549831041	0.0	0.2574768915134058	0.0	False	True	True	False	False	False	0.0	0.005441213793535261
chr15_78544020_G_A_b38	0.00194733	7.275864600546533	5.318119993844216	0	0	1	0	0	1	0	0	1	0	0	1	0	1	40.0	0.001	3.403600859146121	2.6223679649745906	0.6128104450316414	0.0	False	True	True	False	False	False	0.0	0.0054411572102916845
chr15_78544020_G_A_b38	0.00194733	7.275864600546533	5.318119993844216	0	0	1	0	0	1	0	0	1	0	0	1	0	1	40.0	0.001	3.403600859146121	2.6223679649745906	0.6128104450316414	0.0	False	True	True	False	False	False	0.0	0.0054411572102916845
chr15_78544020_G_A_b38	0.00194733	7.275864600546533	5.318119993844216	0	0	1	0	0	1	0	0	1	0	0	1	0	1	40.0	0.001	3.403600859146121	2.6223679649745906	0.6128104450316414	0.0	False	True	True	False	False	False	0.0	0.0054411572102916845
chr15_78544020_G_A_b38	0.00194733	7.275864600546533	5.318119993844216	0	0	1	0	0	1	0	0	1	0	0	1	0	1	40.0	0.001	3.403600859146121	2.6223679649745906	0.6128104450316414	0.0	False	True	True	False	False	False	0.0	0.0054411572102916845
chr15_78544020_G_A_b38	0.00194733	7.275864600546533	5.318119993844216	0	0	1	0	0	1	0	0	1	0	0	1	0	1	40.0	0.001	3.403600859146121	2.6223679649745906	0.6128104450316414	0.0	False	True	True	False	False	False	0.0	0.0054411572102916845
chr15_78544020_G_A_b38	0.00194733	7.275864600546533	5.318119993844216	0	0	1	0	0	1	0	0	1	0	0	1	0	1	40.0	0.001	3.403600859146121	2.6223679649745906	0.6128104450316414	0.0	False	True	True	False	False	False	0.0	0.0054411572102916845
chr15_78544020_G_A_b38	0.00194733	7.275864600546533	5.318119993844216	0	0	1	0	0	1	0	0	1	0	0	1	0	1	40.0	0.001	3.403600859146121	2.6223679649745906	0.6128104450316414	0.0	False	True	True	False	False	False	0.0	0.0054411572102916845
chr17_66009717_G_T_b38	0.00669947	6.608000625296087	8.28121766128665	0	0	0	0	0	0	0	0	0	0	0	0	0	1	40.0	0.123	-13.094600594702568	0.0	-2.347254131579291	0.0	True	False	True	False	False	False	0.0	0.005441131464369859
chr17_66009717_G_T_b38	0.00767425	6.608000625296087	8.28121766128665	0	0	0	0	0	0	0	0	0	0	0	0	0	1	40.0	0.123	-13.094600594702568	0.0	-2.347254131579291	0.0	True	False	True	False	False	False	0.0	0.005441131464369859
chr16_2109995_G_A_b38	0.00605274	8.101071503119543	7.4645098346365275	1	0	0	0	0	0	0	0	0	0	0	0	0	1	80.0	0.0	-1.517279806546885	1.1146988430059477	3.3535499810614766	0.30910625660652613	False	True	True	False	False	False	0.0	0.005441114366813697
chr16_2109995_G_A_b38	0.00605274	8.101071503119543	7.4645098346365275	1	0	0	0	0	0	0	0	0	0	0	0	0	1	80.0	0.0	-1.517279806546885	1.1146988430059477	3.3535499810614766	0.30910625660652613	False	True	True	False	False	False	0.0	0.005441114366813697
chr16_2109995_G_A_b38	0.00605274	8.101071503119543	7.4645098346365275	1	0	0	0	0	0	0	0	0	0	0	0	0	1	80.0	0.0	-1.517279806546885	1.1146988430059477	3.3535499810614766	0.30910625660652613	False	True	True	False	False	False	0.0	0.005441114366813697
chr16_2109995_G_A_b38	0.00605274	8.101071503119543	7.4645098346365275	1	0	0	0	0	0	0	0	0	0	0	0	0	1	80.0	0.0	-1.517279806546885	1.1146988430059477	3.3535499810614766	0.30910625660652613	False	True	True	False	False	False	0.0	0.005441114366813697
chr6_169240434_C_T_b38	0.00106883	7.329749689041512	2.8903717578961645	0	0	1	0	1	1	0	0	1	1	0	1	0	1	60.0	0.0	-6.859664914331264	2.96998522373657	2.017359663490552	0.0	True	False	True	False	False	False	0.0	0.005441108886460124
chr6_169240434_C_T_b38	0.00106883	7.329749689041512	2.8903717578961645	0	0	1	0	1	1	0	0	1	1	0	1	0	1	60.0	0.0	-6.859664914331264	2.96998522373657	2.017359663490552	0.0	True	False	True	False	False	False	0.0	0.005441108886460124
chr6_169240434_C_T_b38	0.00106883	7.329749689041512	2.8903717578961645	0	0	1	0	1	1	0	0	1	1	0	1	0	1	60.0	0.0	-6.859664914331264	2.96998522373657	2.017359663490552	0.0	True	False	True	False	False	False	0.0	0.005441108886460124
chr6_169240434_C_T_b38	0.00106883	7.329749689041512	2.8903717578961645	0	0	1	0	1	1	0	0	1	1	0	1	0	1	60.0	0.0	-6.859664914331264	2.96998522373657	2.017359663490552	0.0	True	False	True	False	False	False	0.0	0.005441108886460124
chr1_28711644_G_A_b38	0.00132859	7.025538314638521	6.910750787961936	0	0	1	1	0	0	0	0	0	0	0	1	0	1	50.0	0.001	-7.350900868350352	0.8255932098204548	2.029725371229759	0.0	True	False	True	False	False	False	0.0	0.005441108270626956
chr1_28711644_G_A_b38	0.00592212	7.025538314638521	6.910750787961936	0	0	1	1	0	0	0	0	0	0	0	1	0	1	50.0	0.001	-7.350900868350352	0.8255932098204548	2.029725371229759	0.0	True	False	True	False	False	False	0.0	0.005441108270626956
chr6_34026862_G_T_b38	0.00379912	7.138073034044347	7.1372784372603855	0	0	1	0	0	1	0	0	1	1	0	0	0	0	60.0	0.0	7.019238579837593	0.0	7.404042861883383	0.7486660496501969	True	False	True	False	False	False	0.0	0.005441087286980085
chr19_36117504_C_T_b38	0.00405762	7.288927694521257	5.659482215759621	0	0	0	0	0	1	0	0	1	0	0	1	0	1	60.0	0.0	-2.542763348309129	0.0	3.07114157965848	0.0	True	False	True	False	False	False	0.0	0.00544108633033801
chr19_36117504_C_T_b38	0.00405762	7.288927694521257	5.659482215759621	0	0	0	0	0	1	0	0	1	0	0	1	0	1	60.0	0.0	-2.542763348309129	0.0	3.07114157965848	0.0	True	False	True	False	False	False	0.0	0.00544108633033801
chr7_44118226_T_C_b38	0.0192135	7.493873886783559	4.3694478524670215	1	1	1	0	1	0	0	1	0	1	0	1	0	1	40.0	0.002	-2.566367811246798	0.0	3.395931242403321	1.069537289634027	False	True	True	False	False	False	0.0	0.0054410744071537315
chr7_44118226_T_C_b38	0.0192135	7.493873886783559	4.3694478524670215	1	1	1	0	1	0	0	1	0	1	0	1	0	1	40.0	0.002	-2.566367811246798	0.0	3.395931242403321	1.069537289634027	False	True	True	False	False	False	0.0	0.0054410744071537315
chr7_44118226_T_C_b38	0.0192135	7.493873886783559	4.3694478524670215	1	1	1	0	1	0	0	1	0	1	0	1	0	1	40.0	0.002	-2.566367811246798	0.0	3.395931242403321	1.069537289634027	False	True	True	False	False	False	0.0	0.0054410744071537315
chr7_44118226_T_C_b38	0.0192135	7.493873886783559	4.3694478524670215	1	1	1	0	1	0	0	1	0	1	0	1	0	1	40.0	0.002	-2.566367811246798	0.0	3.395931242403321	1.069537289634027	False	True	True	False	False	False	0.0	0.0054410744071537315
chr7_44118226_T_C_b38	0.0192135	7.493873886783559	4.3694478524670215	1	1	1	0	1	0	0	1	0	1	0	1	0	1	40.0	0.002	-2.566367811246798	0.0	3.395931242403321	1.069537289634027	False	True	True	False	False	False	0.0	0.0054410744071537315
chr7_44118226_T_C_b38	0.035218	7.493873886783559	4.3694478524670215	1	1	1	0	1	0	0	1	0	1	0	1	0	1	40.0	0.002	-2.566367811246798	0.0	3.395931242403321	1.069537289634027	False	True	True	False	False	False	0.0	0.0054410744071537315
chr7_44118226_T_C_b38	0.035218	7.493873886783559	4.3694478524670215	1	1	1	0	1	0	0	1	0	1	0	1	0	1	40.0	0.002	-2.566367811246798	0.0	3.395931242403321	1.069537289634027	False	True	True	False	False	False	0.0	0.0054410744071537315
chr7_44118226_T_C_b38	0.035218	7.493873886783559	4.3694478524670215	1	1	1	0	1	0	0	1	0	1	0	1	0	1	40.0	0.002	-2.566367811246798	0.0	3.395931242403321	1.069537289634027	False	True	True	False	False	False	0.0	0.0054410744071537315
chr7_44118226_T_C_b38	0.035218	7.493873886783559	4.3694478524670215	1	1	1	0	1	0	0	1	0	1	0	1	0	1	40.0	0.002	-2.566367811246798	0.0	3.395931242403321	1.069537289634027	False	True	True	False	False	False	0.0	0.0054410744071537315
chr7_44118226_T_C_b38	0.035218	7.493873886783559	4.3694478524670215	1	1	1	0	1	0	0	1	0	1	0	1	0	1	40.0	0.002	-2.566367811246798	0.0	3.395931242403321	1.069537289634027	False	True	True	False	False	False	0.0	0.0054410744071537315
chr7_44118226_T_C_b38	0.035218	7.493873886783559	4.3694478524670215	1	1	1	0	1	0	0	1	0	1	0	1	0	1	40.0	0.002	-2.566367811246798	0.0	3.395931242403321	1.069537289634027	False	True	True	False	False	False	0.0	0.0054410744071537315
chr7_44118226_T_C_b38	0.0192135	7.493873886783559	4.3694478524670215	1	1	1	0	1	0	0	1	0	1	0	1	0	1	40.0	0.002	-2.566367811246798	0.0	3.395931242403321	1.069537289634027	False	True	True	False	False	False	0.0	0.0054410744071537315
chr22_43171273_C_A_b38	0.00591438	7.824046010856292	5.872117789475416	0	0	0	1	0	1	0	0	1	1	0	1	0	1	70.0	0.0	6.943577336683293	7.739008945661051	-3.319994989192004	0.03880255374780761	True	False	True	False	False	False	0.0	0.0054410712920867615
chr22_43171273_C_A_b38	0.00591438	7.824046010856292	5.872117789475416	0	0	0	1	0	1	0	0	1	1	0	1	0	1	70.0	0.0	6.943577336683293	7.739008945661051	-3.319994989192004	0.03880255374780761	True	False	True	False	False	False	0.0	0.0054410712920867615
chr22_43171273_C_A_b38	0.00591438	7.824046010856292	5.872117789475416	0	0	0	1	0	1	0	0	1	1	0	1	0	1	70.0	0.0	6.943577336683293	7.739008945661051	-3.319994989192004	0.03880255374780761	True	False	True	False	False	False	0.0	0.0054410712920867615
chr22_43171273_C_A_b38	0.00591438	7.824046010856292	5.872117789475416	0	0	0	1	0	1	0	0	1	1	0	1	0	1	70.0	0.0	6.943577336683293	7.739008945661051	-3.319994989192004	0.03880255374780761	True	False	True	False	False	False	0.0	0.0054410712920867615
chr1_54238029_C_A_b38	0.105782	7.00397413672268	6.866933284461882	1	0	0	1	0	1	0	0	1	0	0	1	0	1	50.0	0.0	0.4584750790524901	0.0	2.043961096050218	0.0	True	False	True	False	False	False	0.1556	0.005441046638837281
chr2_206574052_C_A_b38	0.0515166	6.754604099487962	6.754604099487962	0	0	1	0	0	0	0	0	0	0	0	0	0	1	40.0	0.32	-4.566676998626372	0.0	-2.2803663034097568	1.254416102819476	True	False	True	False	False	False	0.0	0.005440998970587764
chr2_206574052_C_A_b38	0.0515166	6.754604099487962	6.754604099487962	0	0	1	0	0	0	0	0	0	0	0	0	0	1	40.0	0.32	-4.566676998626372	0.0	-2.2803663034097568	1.254416102819476	True	False	True	False	False	False	0.0	0.005440998970587764
chr2_206574052_C_A_b38	0.0515166	6.754604099487962	6.754604099487962	0	0	1	0	0	0	0	0	0	0	0	0	0	1	40.0	0.32	-4.566676998626372	0.0	-2.2803663034097568	1.254416102819476	True	False	True	False	False	False	0.0	0.005440998970587764
chr14_67774212_T_C_b38	0.0323426	6.690842277418564	6.6895992691789665	0	0	0	0	1	0	0	1	0	0	0	1	0	1	40.0	0.003	-0.0687675636029667	0.0	-0.1275999390469095	0.0851679204307203	True	False	True	False	False	False	0.0	0.005440947400855127
chr14_67774212_T_C_b38	0.0323426	6.690842277418564	6.6895992691789665	0	0	0	0	1	0	0	1	0	0	0	1	0	1	40.0	0.003	-0.0687675636029667	0.0	-0.1275999390469095	0.0851679204307203	True	False	True	False	False	False	0.0	0.005440947400855127
chr5_6618590_T_C_b38	0.123922	6.340359303727752	6.340359303727752	0	0	1	0	0	0	0	0	0	0	0	0	0	1	20.0	0.0	-12.886773334742532	1.544793396288238	1.6030253780569197	3.097573141211477	True	False	True	False	False	False	0.0	0.005440926154409851
chr5_6618590_T_C_b38	0.129035	6.340359303727752	6.340359303727752	0	0	1	0	0	0	0	0	0	0	0	0	0	1	20.0	0.0	-12.886773334742532	1.544793396288238	1.6030253780569197	3.097573141211477	True	False	True	False	False	False	0.0	0.005440926154409851
chr5_6618590_T_C_b38	0.123922	6.340359303727752	6.340359303727752	0	0	1	0	0	0	0	0	0	0	0	0	0	1	20.0	0.0	-12.886773334742532	1.544793396288238	1.6030253780569197	3.097573141211477	True	False	True	False	False	False	0.0	0.005440926154409851
chr5_6618590_T_C_b38	0.129035	6.340359303727752	6.340359303727752	0	0	1	0	0	0	0	0	0	0	0	0	0	1	20.0	0.0	-12.886773334742532	1.544793396288238	1.6030253780569197	3.097573141211477	True	False	True	False	False	False	0.0	0.005440926154409851
chr14_54763729_T_C_b38	0.00202882	6.699500340161678	6.587550014824796	0	0	1	0	0	0	0	0	0	0	0	1	0	1	40.0	0.0	-3.764567066361252	0.0	-0.7784276486660389	0.29828830417235963	True	False	True	False	False	False	0.0	0.005440913773982198
chr14_54763729_T_C_b38	0.00312185	6.699500340161678	6.587550014824796	0	0	1	0	0	0	0	0	0	0	0	1	0	1	40.0	0.0	-3.764567066361252	0.0	-0.7784276486660389	0.29828830417235963	True	False	True	False	False	False	0.0	0.005440913773982198
chr14_54763729_T_C_b38	0.00312185	6.699500340161678	6.587550014824796	0	0	1	0	0	0	0	0	0	0	0	1	0	1	40.0	0.0	-3.764567066361252	0.0	-0.7784276486660389	0.29828830417235963	True	False	True	False	False	False	0.0	0.005440913773982198
chr14_54763729_T_C_b38	0.00100498	6.699500340161678	6.587550014824796	0	0	1	0	0	0	0	0	0	0	0	1	0	1	40.0	0.0	-3.764567066361252	0.0	-0.7784276486660389	0.29828830417235963	True	False	True	False	False	False	0.0	0.005440913773982198
chr14_54763729_T_C_b38	0.00202882	6.699500340161678	6.587550014824796	0	0	1	0	0	0	0	0	0	0	0	1	0	1	40.0	0.0	-3.764567066361252	0.0	-0.7784276486660389	0.29828830417235963	True	False	True	False	False	False	0.0	0.005440913773982198
chr14_54763729_T_C_b38	0.00100498	6.699500340161678	6.587550014824796	0	0	1	0	0	0	0	0	0	0	0	1	0	1	40.0	0.0	-3.764567066361252	0.0	-0.7784276486660389	0.29828830417235963	True	False	True	False	False	False	0.0	0.005440913773982198
chr8_140545906_A_G_b38	0.0837933	7.434847875211999	7.3537223303996315	0	0	1	0	0	1	0	0	1	1	0	1	0	1	60.0	0.0	-4.086546650031117	0.0	-3.358784846542761	0.0	True	False	True	False	False	False	0.0	0.005440910071263643
chr7_20380547_G_A_b38	0.00145616	7.199678345691172	7.311886164077165	0	0	0	1	0	0	0	0	0	0	0	0	0	1	40.0	0.001	-2.441354238054024	3.72173765864608	2.9278975305803243	4.087452885191759	False	True	True	False	False	False	0.0	0.005440890124151627
chr4_161776932_G_A_b38	0.00791554	6.755768921984255	6.755768921984255	0	0	1	1	0	0	0	0	0	0	0	0	0	1	40.0	0.001	-2.284547457268568	2.3702458614474566	-0.7758837931390801	0.0	True	False	True	False	False	False	0.0	0.005440879310652472
chr6_33082391_C_A_b38	0.00929967	7.284134806195205	5.537334267018537	0	0	1	0	0	1	0	0	1	0	0	1	0	1	60.0	0.004	-4.66397016416993	0.0	4.359678882061125	0.6845869514298784	True	False	True	False	False	False	0.0	0.00544087844909811
chr6_33082391_C_A_b38	0.00929967	7.284134806195205	5.537334267018537	0	0	1	0	0	1	0	0	1	0	0	1	0	1	60.0	0.004	-4.66397016416993	0.0	4.359678882061125	0.6845869514298784	True	False	True	False	False	False	0.0	0.00544087844909811
chr6_33082391_C_A_b38	0.00929967	7.284134806195205	5.537334267018537	0	0	1	0	0	1	0	0	1	0	0	1	0	1	60.0	0.004	-4.66397016416993	0.0	4.359678882061125	0.6845869514298784	True	False	True	False	False	False	0.0	0.00544087844909811
chr6_33082391_C_A_b38	0.00929967	7.284134806195205	5.537334267018537	0	0	1	0	0	1	0	0	1	0	0	1	0	1	60.0	0.004	-4.66397016416993	0.0	4.359678882061125	0.6845869514298784	True	False	True	False	False	False	0.0	0.00544087844909811
chr6_33082391_C_A_b38	0.0130449	7.284134806195205	5.537334267018537	0	0	1	0	0	1	0	0	1	0	0	1	0	1	60.0	0.004	-4.66397016416993	0.0	4.359678882061125	0.6845869514298784	True	False	True	False	False	False	0.0	0.00544087844909811
chr6_33082391_C_A_b38	0.014972	7.284134806195205	5.537334267018537	0	0	1	0	0	1	0	0	1	0	0	1	0	1	60.0	0.004	-4.66397016416993	0.0	4.359678882061125	0.6845869514298784	True	False	True	False	False	False	0.0	0.00544087844909811
chr6_33082391_C_A_b38	0.0130449	7.284134806195205	5.537334267018537	0	0	1	0	0	1	0	0	1	0	0	1	0	1	60.0	0.004	-4.66397016416993	0.0	4.359678882061125	0.6845869514298784	True	False	True	False	False	False	0.0	0.00544087844909811
chr6_33082391_C_A_b38	0.0130449	7.284134806195205	5.537334267018537	0	0	1	0	0	1	0	0	1	0	0	1	0	1	60.0	0.004	-4.66397016416993	0.0	4.359678882061125	0.6845869514298784	True	False	True	False	False	False	0.0	0.00544087844909811
chr6_33082391_C_A_b38	0.0130449	7.284134806195205	5.537334267018537	0	0	1	0	0	1	0	0	1	0	0	1	0	1	60.0	0.004	-4.66397016416993	0.0	4.359678882061125	0.6845869514298784	True	False	True	False	False	False	0.0	0.00544087844909811
chr6_33082391_C_A_b38	0.014972	7.284134806195205	5.537334267018537	0	0	1	0	0	1	0	0	1	0	0	1	0	1	60.0	0.004	-4.66397016416993	0.0	4.359678882061125	0.6845869514298784	True	False	True	False	False	False	0.0	0.00544087844909811
chr6_33082391_C_A_b38	0.014972	7.284134806195205	5.537334267018537	0	0	1	0	0	1	0	0	1	0	0	1	0	1	60.0	0.004	-4.66397016416993	0.0	4.359678882061125	0.6845869514298784	True	False	True	False	False	False	0.0	0.00544087844909811
chr6_33082391_C_A_b38	0.014972	7.284134806195205	5.537334267018537	0	0	1	0	0	1	0	0	1	0	0	1	0	1	60.0	0.004	-4.66397016416993	0.0	4.359678882061125	0.6845869514298784	True	False	True	False	False	False	0.0	0.00544087844909811
chr1_11840085_C_T_b38	0.00681336	7.904334842085095	4.060443010546419	0	0	0	1	0	1	0	0	1	1	1	1	0	1	60.0	0.0	-5.586760013111889	0.0	7.0891560778973925	0.61164513937495	True	False	True	False	False	False	0.0	0.005440867542077086
chr9_35093023_T_C_b38	0.0272177	7.846980982138788	6.324358962381311	1	0	0	1	0	0	0	0	0	1	0	1	0	1	60.0	0.015	9.703742262701564	0.4189429058402059	4.967960247983172	0.8729444880371924	False	True	True	False	False	False	0.0	0.005440863028492806
chr9_35093023_T_C_b38	0.0272177	7.846980982138788	6.324358962381311	1	0	0	1	0	0	0	0	0	1	0	1	0	1	60.0	0.015	9.703742262701564	0.4189429058402059	4.967960247983172	0.8729444880371924	False	True	True	False	False	False	0.0	0.005440863028492806
chr6_158029571_A_G_b38	0.00324381	6.704414354964107	5.111987788356544	0	0	1	0	0	1	0	0	1	0	0	1	0	1	20.0	0.001	-18.58434618703979	0.0	-0.7992496726300544	1.0647762068796989	True	False	True	False	False	False	0.0	0.005440846058073357
chr6_158029571_A_G_b38	0.00324381	6.704414354964107	5.111987788356544	0	0	1	0	0	1	0	0	1	0	0	1	0	1	20.0	0.001	-18.58434618703979	0.0	-0.7992496726300544	1.0647762068796989	True	False	True	False	False	False	0.0	0.005440846058073357
chr6_158029571_A_G_b38	0.00324381	6.704414354964107	5.111987788356544	0	0	1	0	0	1	0	0	1	0	0	1	0	1	20.0	0.001	-18.58434618703979	0.0	-0.7992496726300544	1.0647762068796989	True	False	True	False	False	False	0.0	0.005440846058073357
chr16_1497998_A_G_b38	0.0684784	6.870053411798126	6.19644412779452	0	0	0	0	0	0	0	0	0	1	0	1	0	1	40.0	0.001	0.4131033020981182	1.703254964502621	7.127942811817441	1.1112164976436674	True	False	True	False	False	False	0.0	0.0054408436833168925
chr16_1497998_A_G_b38	0.0684784	6.870053411798126	6.19644412779452	0	0	0	0	0	0	0	0	0	1	0	1	0	1	40.0	0.001	0.4131033020981182	1.703254964502621	7.127942811817441	1.1112164976436674	True	False	True	False	False	False	0.0	0.0054408436833168925
chr16_1497998_A_G_b38	0.0684784	6.870053411798126	6.19644412779452	0	0	0	0	0	0	0	0	0	1	0	1	0	1	40.0	0.001	0.4131033020981182	1.703254964502621	7.127942811817441	1.1112164976436674	True	False	True	False	False	False	0.0	0.0054408436833168925
chr16_1497998_A_G_b38	0.0684784	6.870053411798126	6.19644412779452	0	0	0	0	0	0	0	0	0	1	0	1	0	1	40.0	0.001	0.4131033020981182	1.703254964502621	7.127942811817441	1.1112164976436674	True	False	True	False	False	False	0.0	0.0054408436833168925
chr5_112279266_T_C_b38	0.00420512	6.910750787961936	6.913737350659685	0	0	1	0	1	0	0	0	0	0	0	1	0	1	50.0	0.024	-6.477606967213578	0.0	-2.640136514484695	0.0	True	False	True	False	False	False	0.0	0.005440831973548368
chr5_112279266_T_C_b38	0.00420512	6.910750787961936	6.913737350659685	0	0	1	0	1	0	0	0	0	0	0	1	0	1	50.0	0.024	-6.477606967213578	0.0	-2.640136514484695	0.0	True	False	True	False	False	False	0.0	0.005440831973548368
chr16_1627256_G_A_b38	0.0047107	6.994849985833071	6.994849985833071	0	0	0	0	0	0	0	0	0	1	0	1	0	1	60.0	0.015	-5.013831123990331	0.0	0.4126015645546204	0.22927785182049837	True	False	True	False	False	False	0.0	0.005440826442397284
chr2_232792208_G_A_b38	0.0194109	6.854354502255021	6.637258031284457	0	0	1	1	0	0	0	0	0	0	0	1	0	1	40.0	0.0	-2.7274203365270586	4.563216765221355	3.885144547816594	0.0	True	False	True	False	False	False	0.0	0.005440824617122549
chr18_58352517_G_A_b38	0.00854884	7.1846291527173145	7.29505641646263	0	0	0	1	0	0	0	0	0	0	0	1	0	1	60.0	0.306	1.339865030359738	3.998589246814911	0.8287578374806017	0.0	True	False	True	False	False	False	0.0	0.005440783274109693
chr4_184702975_G_C_b38	0.00741389	6.787844982309579	6.20455776256869	0	0	0	0	0	0	0	0	0	0	0	0	0	1	60.0	0.025	2.8259222191809763	0.0	-1.1914425701255311	0.0	True	False	True	False	False	False	0.0	0.005440741740356322
chr4_184702975_G_C_b38	0.00949643	6.787844982309579	6.20455776256869	0	0	0	0	0	0	0	0	0	0	0	0	0	1	60.0	0.025	2.8259222191809763	0.0	-1.1914425701255311	0.0	True	False	True	False	False	False	0.0	0.005440741740356322
chr4_184702975_G_C_b38	0.00949643	6.787844982309579	6.20455776256869	0	0	0	0	0	0	0	0	0	0	0	0	0	1	60.0	0.025	2.8259222191809763	0.0	-1.1914425701255311	0.0	True	False	True	False	False	False	0.0	0.005440741740356322
chr4_184702975_G_C_b38	0.00741389	6.787844982309579	6.20455776256869	0	0	0	0	0	0	0	0	0	0	0	0	0	1	60.0	0.025	2.8259222191809763	0.0	-1.1914425701255311	0.0	True	False	True	False	False	False	0.0	0.005440741740356322
chr20_4789188_C_A_b38	0.00181058	7.261225091971921	6.0112671744041615	0	0	0	1	0	1	0	0	1	0	0	1	0	1	60.0	0.0	-2.1165299624495546	0.57141658121088	1.933978106104945	0.0	True	False	True	False	False	False	0.0	0.005440715664569684
chr1_162657001_C_G_b38	0.00755376	7.395107546562485	7.395107546562485	0	0	0	0	0	1	0	1	1	1	0	1	0	1	60.0	0.001	-3.692439587922754	3.0799913779680304	-0.8517545862605473	0.0	True	False	True	False	False	False	0.0	0.005440682731039474
chr17_3616421_G_A_b38	0.00633367	6.785587645007929	6.785587645007929	0	0	0	0	1	0	0	0	0	0	0	1	0	1	60.0	0.007	-1.0750934047692966	0.0	0.9785510992119696	0.00399640951296476	True	False	True	False	False	False	0.0	0.005440681910820658
chr17_3616421_G_A_b38	0.00633367	6.785587645007929	6.785587645007929	0	0	0	0	1	0	0	0	0	0	0	1	0	1	60.0	0.007	-1.0750934047692966	0.0	0.9785510992119696	0.00399640951296476	True	False	True	False	False	False	0.0	0.005440681910820658
chr17_3616421_G_A_b38	0.00633367	6.785587645007929	6.785587645007929	0	0	0	0	1	0	0	0	0	0	0	1	0	1	60.0	0.007	-1.0750934047692966	0.0	0.9785510992119696	0.00399640951296476	True	False	True	False	False	False	0.0	0.005440681910820658
chr17_3616421_G_A_b38	0.00633367	6.785587645007929	6.785587645007929	0	0	0	0	1	0	0	0	0	0	0	1	0	1	60.0	0.007	-1.0750934047692966	0.0	0.9785510992119696	0.00399640951296476	True	False	True	False	False	False	0.0	0.005440681910820658
chr17_3616421_G_A_b38	0.00633367	6.785587645007929	6.785587645007929	0	0	0	0	1	0	0	0	0	0	0	1	0	1	60.0	0.007	-1.0750934047692966	0.0	0.9785510992119696	0.00399640951296476	True	False	True	False	False	False	0.0	0.005440681910820658
chr17_3616421_G_A_b38	0.00633367	6.785587645007929	6.785587645007929	0	0	0	0	1	0	0	0	0	0	0	1	0	1	60.0	0.007	-1.0750934047692966	0.0	0.9785510992119696	0.00399640951296476	True	False	True	False	False	False	0.0	0.005440681910820658
chr8_22073388_G_A_b38	0.00107854	6.968850378341948	5.834810737062605	0	0	0	1	0	0	0	0	0	0	0	1	0	1	60.0	0.0	0.8047731631780579	1.3151522746489772	-6.011158082661908	0.0	True	False	True	False	False	False	0.0	0.005440657597329557
chr8_22073388_G_A_b38	0.00107854	6.968850378341948	5.834810737062605	0	0	0	1	0	0	0	0	0	0	0	1	0	1	60.0	0.0	0.8047731631780579	1.3151522746489772	-6.011158082661908	0.0	True	False	True	False	False	False	0.0	0.005440657597329557
chr8_22073388_G_A_b38	0.00107854	6.968850378341948	5.834810737062605	0	0	0	1	0	0	0	0	0	0	0	1	0	1	60.0	0.0	0.8047731631780579	1.3151522746489772	-6.011158082661908	0.0	True	False	True	False	False	False	0.0	0.005440657597329557
chr8_22073388_G_A_b38	0.00107854	6.968850378341948	5.834810737062605	0	0	0	1	0	0	0	0	0	0	0	1	0	1	60.0	0.0	0.8047731631780579	1.3151522746489772	-6.011158082661908	0.0	True	False	True	False	False	False	0.0	0.005440657597329557
chr8_22073388_G_A_b38	0.00107854	6.968850378341948	5.834810737062605	0	0	0	1	0	0	0	0	0	0	0	1	0	1	60.0	0.0	0.8047731631780579	1.3151522746489772	-6.011158082661908	0.0	True	False	True	False	False	False	0.0	0.005440657597329557
chr8_22073388_G_A_b38	0.00107854	6.968850378341948	5.834810737062605	0	0	0	1	0	0	0	0	0	0	0	1	0	1	60.0	0.0	0.8047731631780579	1.3151522746489772	-6.011158082661908	0.0	True	False	True	False	False	False	0.0	0.005440657597329557
chr4_55450813_T_G_b38	0.00686196	6.366470447731438	7.262628600974241	0	0	0	0	1	0	0	0	0	0	0	1	0	1	30.0	0.002	-4.993141920119037	0.2224990075282482	3.67144680224051	1.8418276377404936	True	False	True	False	False	False	0.0	0.005440574167983535
chr4_55450813_T_G_b38	0.00686196	6.366470447731438	7.262628600974241	0	0	0	0	1	0	0	0	0	0	0	1	0	1	30.0	0.002	-4.993141920119037	0.2224990075282482	3.67144680224051	1.8418276377404936	True	False	True	False	False	False	0.0	0.005440574167983535
chr2_218462259_C_T_b38	0.00640266	6.954638864880987	6.953684210870537	0	0	0	0	0	0	0	0	0	0	0	1	0	1	60.0	0.002	0.9560298461164024	0.0	8.434568764944672	6.050267171022455	True	False	True	False	False	False	0.0	0.005440566691316385
chr2_218462259_C_T_b38	0.00640266	6.954638864880987	6.953684210870537	0	0	0	0	0	0	0	0	0	0	0	1	0	1	60.0	0.002	0.9560298461164024	0.0	8.434568764944672	6.050267171022455	True	False	True	False	False	False	0.0	0.005440566691316385
chr10_126463550_C_G_b38	0.0116309	7.044905117129371	5.1647859739235145	0	0	0	1	1	0	0	0	0	0	0	1	0	0	70.0	0.0	1.2630025213630731	6.987334507275975	-0.1819680197047262	0.7012298270734405	True	False	True	False	False	False	0.0	0.005440540701392546
chr6_144826003_G_C_b38	0.0208389	7.204892510204673	7.20414929203594	0	0	0	1	0	0	0	0	0	0	0	0	0	1	80.0	0.002	0.5685765563790361	0.1873934956180554	-6.232679211971757	0.08746284125034265	True	False	True	False	False	False	0.0	0.005440536026370506
chr9_33461883_C_T_b38	0.00101391	8.421342865759403	5.799092654460526	1	0	1	1	0	1	0	1	1	1	1	1	0	1	60.0	0.0	-4.315676739092427	0.0	5.402586688592265	0.0	False	True	True	False	False	False	0.0	0.00544050877583698
chr9_33461883_C_T_b38	0.00182987	8.421342865759403	5.799092654460526	1	0	1	1	0	1	0	1	1	1	1	1	0	1	60.0	0.0	-4.315676739092427	0.0	5.402586688592265	0.0	False	True	True	False	False	False	0.0	0.00544050877583698
chr9_33461883_C_T_b38	0.00182987	8.421342865759403	5.799092654460526	1	0	1	1	0	1	0	1	1	1	1	1	0	1	60.0	0.0	-4.315676739092427	0.0	5.402586688592265	0.0	False	True	True	False	False	False	0.0	0.00544050877583698
chr9_33461883_C_T_b38	0.00182987	8.421342865759403	5.799092654460526	1	0	1	1	0	1	0	1	1	1	1	1	0	1	60.0	0.0	-4.315676739092427	0.0	5.402586688592265	0.0	False	True	True	False	False	False	0.0	0.00544050877583698
chr9_33461883_C_T_b38	0.00101391	8.421342865759403	5.799092654460526	1	0	1	1	0	1	0	1	1	1	1	1	0	1	60.0	0.0	-4.315676739092427	0.0	5.402586688592265	0.0	False	True	True	False	False	False	0.0	0.00544050877583698
chr9_33461883_C_T_b38	0.00101391	8.421342865759403	5.799092654460526	1	0	1	1	0	1	0	1	1	1	1	1	0	1	60.0	0.0	-4.315676739092427	0.0	5.402586688592265	0.0	False	True	True	False	False	False	0.0	0.00544050877583698
chr9_33461883_C_T_b38	0.00101391	8.421342865759403	5.799092654460526	1	0	1	1	0	1	0	1	1	1	1	1	0	1	60.0	0.0	-4.315676739092427	0.0	5.402586688592265	0.0	False	True	True	False	False	False	0.0	0.00544050877583698
chr9_33461883_C_T_b38	0.00182987	8.421342865759403	5.799092654460526	1	0	1	1	0	1	0	1	1	1	1	1	0	1	60.0	0.0	-4.315676739092427	0.0	5.402586688592265	0.0	False	True	True	False	False	False	0.0	0.00544050877583698
chr9_33461883_C_T_b38	0.00101391	8.421342865759403	5.799092654460526	1	0	1	1	0	1	0	1	1	1	1	1	0	1	60.0	0.0	-4.315676739092427	0.0	5.402586688592265	0.0	False	True	True	False	False	False	0.0	0.00544050877583698
chr9_33461883_C_T_b38	0.00101391	8.421342865759403	5.799092654460526	1	0	1	1	0	1	0	1	1	1	1	1	0	1	60.0	0.0	-4.315676739092427	0.0	5.402586688592265	0.0	False	True	True	False	False	False	0.0	0.00544050877583698
chr9_33461883_C_T_b38	0.00182987	8.421342865759403	5.799092654460526	1	0	1	1	0	1	0	1	1	1	1	1	0	1	60.0	0.0	-4.315676739092427	0.0	5.402586688592265	0.0	False	True	True	False	False	False	0.0	0.00544050877583698
chr9_33461883_C_T_b38	0.00182987	8.421342865759403	5.799092654460526	1	0	1	1	0	1	0	1	1	1	1	1	0	1	60.0	0.0	-4.315676739092427	0.0	5.402586688592265	0.0	False	True	True	False	False	False	0.0	0.00544050877583698
chr1_19229914_T_C_b38	0.00304112	6.956545443151569	6.253828811575473	0	0	1	0	0	1	0	0	1	0	0	1	0	1	40.0	0.0	-4.273726371009267	0.0	1.3268784938202671	4.551218311675605	True	False	True	False	False	False	0.0	0.005440502593128874
chr1_19229914_T_C_b38	0.00304112	6.956545443151569	6.253828811575473	0	0	1	0	0	1	0	0	1	0	0	1	0	1	40.0	0.0	-4.273726371009267	0.0	1.3268784938202671	4.551218311675605	True	False	True	False	False	False	0.0	0.005440502593128874
chr1_19229914_T_C_b38	0.00477838	6.956545443151569	6.253828811575473	0	0	1	0	0	1	0	0	1	0	0	1	0	1	40.0	0.0	-4.273726371009267	0.0	1.3268784938202671	4.551218311675605	True	False	True	False	False	False	0.0	0.005440502593128874
chr1_19229914_T_C_b38	0.00477838	6.956545443151569	6.253828811575473	0	0	1	0	0	1	0	0	1	0	0	1	0	1	40.0	0.0	-4.273726371009267	0.0	1.3268784938202671	4.551218311675605	True	False	True	False	False	False	0.0	0.005440502593128874
chr19_51881062_C_T_b38	0.00343504	6.606650186198215	5.225746673713202	0	0	1	0	1	0	0	0	0	0	0	1	0	1	30.0	0.003	-5.249912056218712	0.6980551344869035	1.4066411070613611	0.0	True	False	True	False	False	False	0.0	0.005440456768147434
chr19_51881062_C_T_b38	0.00343504	6.606650186198215	5.225746673713202	0	0	1	0	1	0	0	0	0	0	0	1	0	1	30.0	0.003	-5.249912056218712	0.6980551344869035	1.4066411070613611	0.0	True	False	True	False	False	False	0.0	0.005440456768147434
chr19_51881062_C_T_b38	0.00343504	6.606650186198215	5.225746673713202	0	0	1	0	1	0	0	0	0	0	0	1	0	1	30.0	0.003	-5.249912056218712	0.6980551344869035	1.4066411070613611	0.0	True	False	True	False	False	False	0.0	0.005440456768147434
chr19_51881062_C_T_b38	0.00343504	6.606650186198215	5.225746673713202	0	0	1	0	1	0	0	0	0	0	0	1	0	1	30.0	0.003	-5.249912056218712	0.6980551344869035	1.4066411070613611	0.0	True	False	True	False	False	False	0.0	0.005440456768147434
chr3_126152607_G_A_b38	0.00165823	7.697121317282625	6.882437470997847	0	0	1	0	0	0	0	0	0	0	0	0	0	1	70.0	0.0	1.937535416670059	0.0	6.035996401957071	0.0	False	True	True	False	False	False	0.0	0.005440450492053814
chr3_126152607_G_A_b38	0.00165823	7.697121317282625	6.882437470997847	0	0	1	0	0	0	0	0	0	0	0	0	0	1	70.0	0.0	1.937535416670059	0.0	6.035996401957071	0.0	False	True	True	False	False	False	0.0	0.005440450492053814
chr6_38836732_C_T_b38	0.00468795	7.099201743553092	7.098375638590786	0	0	1	1	1	0	0	0	0	0	0	1	0	1	60.0	0.003	7.479203741423342	3.0867309727924264	0.234808116065345	0.0	True	False	True	False	False	False	0.0	0.005440447694525106
chr6_38836732_C_T_b38	0.00349624	7.099201743553092	7.098375638590786	0	0	1	1	1	0	0	0	0	0	0	1	0	1	60.0	0.003	7.479203741423342	3.0867309727924264	0.234808116065345	0.0	True	False	True	False	False	False	0.0	0.005440447694525106
chr10_73399859_T_C_b38	0.0119252	6.906754778648554	6.8501261661455	0	0	0	0	0	0	0	0	0	0	0	1	0	1	60.0	0.0	-3.7649016681600265	3.8103979264554257	4.277235966268734	0.0	True	False	True	False	False	False	0.0	0.005440446523193232
chr10_73399859_T_C_b38	0.00114936	6.906754778648554	6.8501261661455	0	0	0	0	0	0	0	0	0	0	0	1	0	1	60.0	0.0	-3.7649016681600265	3.8103979264554257	4.277235966268734	0.0	True	False	True	False	False	False	0.0	0.005440446523193232
chr10_73399859_T_C_b38	0.0119252	6.906754778648554	6.8501261661455	0	0	0	0	0	0	0	0	0	0	0	1	0	1	60.0	0.0	-3.7649016681600265	3.8103979264554257	4.277235966268734	0.0	True	False	True	False	False	False	0.0	0.005440446523193232
chr10_73399859_T_C_b38	0.0119252	6.906754778648554	6.8501261661455	0	0	0	0	0	0	0	0	0	0	0	1	0	1	60.0	0.0	-3.7649016681600265	3.8103979264554257	4.277235966268734	0.0	True	False	True	False	False	False	0.0	0.005440446523193232
chr10_73399859_T_C_b38	0.00114936	6.906754778648554	6.8501261661455	0	0	0	0	0	0	0	0	0	0	0	1	0	1	60.0	0.0	-3.7649016681600265	3.8103979264554257	4.277235966268734	0.0	True	False	True	False	False	False	0.0	0.005440446523193232
chr10_73399859_T_C_b38	0.00114936	6.906754778648554	6.8501261661455	0	0	0	0	0	0	0	0	0	0	0	1	0	1	60.0	0.0	-3.7649016681600265	3.8103979264554257	4.277235966268734	0.0	True	False	True	False	False	False	0.0	0.005440446523193232
chr10_73399859_T_C_b38	0.0119252	6.906754778648554	6.8501261661455	0	0	0	0	0	0	0	0	0	0	0	1	0	1	60.0	0.0	-3.7649016681600265	3.8103979264554257	4.277235966268734	0.0	True	False	True	False	False	False	0.0	0.005440446523193232
chr10_73399859_T_C_b38	0.00114936	6.906754778648554	6.8501261661455	0	0	0	0	0	0	0	0	0	0	0	1	0	1	60.0	0.0	-3.7649016681600265	3.8103979264554257	4.277235966268734	0.0	True	False	True	False	False	False	0.0	0.005440446523193232
chr3_9821561_G_A_b38	0.017748	6.710523109452428	6.255750041753367	0	0	1	0	0	0	0	0	0	0	0	0	0	1	40.0	0.059	-15.071426694771738	0.0	-2.889147782530337	0.0	True	False	True	False	False	False	0.0	0.00544044310421881
chr1_111601463_G_C_b38	0.0053138	6.675823221634848	9.815421073667677	0	0	1	0	0	1	1	1	1	0	0	1	0	0	20.0	0.0	-8.88447418179389	3.532598921097607	2.0342893548970054	0.17965449822298774	True	False	True	False	False	False	0.0	0.0054404029215946795
chr1_111601463_G_C_b38	0.0053138	6.675823221634848	9.815421073667677	0	0	1	0	0	1	1	1	1	0	0	1	0	0	20.0	0.0	-8.88447418179389	3.532598921097607	2.0342893548970054	0.17965449822298774	True	False	True	False	False	False	0.0	0.0054404029215946795
chr5_1033299_G_A_b38	0.00109117	6.939253946041508	4.290459441148391	0	0	0	0	0	0	0	0	0	0	0	1	0	0	70.0	0.0	-2.4950298561140416	0.0	-0.9351033317176558	0.0	True	False	True	False	False	False	0.0	0.005440401104872919
chr5_1033299_G_A_b38	0.00213799	6.939253946041508	4.290459441148391	0	0	0	0	0	0	0	0	0	0	0	1	0	0	70.0	0.0	-2.4950298561140416	0.0	-0.9351033317176558	0.0	True	False	True	False	False	False	0.0	0.005440401104872919
chr5_1033299_G_A_b38	0.00213799	6.939253946041508	4.290459441148391	0	0	0	0	0	0	0	0	0	0	0	1	0	0	70.0	0.0	-2.4950298561140416	0.0	-0.9351033317176558	0.0	True	False	True	False	False	False	0.0	0.005440401104872919
chr5_1033299_G_A_b38	0.00213799	6.939253946041508	4.290459441148391	0	0	0	0	0	0	0	0	0	0	0	1	0	0	70.0	0.0	-2.4950298561140416	0.0	-0.9351033317176558	0.0	True	False	True	False	False	False	0.0	0.005440401104872919
chr5_1033299_G_A_b38	0.00213799	6.939253946041508	4.290459441148391	0	0	0	0	0	0	0	0	0	0	0	1	0	0	70.0	0.0	-2.4950298561140416	0.0	-0.9351033317176558	0.0	True	False	True	False	False	False	0.0	0.005440401104872919
chr5_1033299_G_A_b38	0.00213799	6.939253946041508	4.290459441148391	0	0	0	0	0	0	0	0	0	0	0	1	0	0	70.0	0.0	-2.4950298561140416	0.0	-0.9351033317176558	0.0	True	False	True	False	False	False	0.0	0.005440401104872919
chr5_1033299_G_A_b38	0.00213799	6.939253946041508	4.290459441148391	0	0	0	0	0	0	0	0	0	0	0	1	0	0	70.0	0.0	-2.4950298561140416	0.0	-0.9351033317176558	0.0	True	False	True	False	False	False	0.0	0.005440401104872919
chr5_1033299_G_A_b38	0.00109117	6.939253946041508	4.290459441148391	0	0	0	0	0	0	0	0	0	0	0	1	0	0	70.0	0.0	-2.4950298561140416	0.0	-0.9351033317176558	0.0	True	False	True	False	False	False	0.0	0.005440401104872919
chr5_1033299_G_A_b38	0.00109117	6.939253946041508	4.290459441148391	0	0	0	0	0	0	0	0	0	0	0	1	0	0	70.0	0.0	-2.4950298561140416	0.0	-0.9351033317176558	0.0	True	False	True	False	False	False	0.0	0.005440401104872919
chr5_1033299_G_A_b38	0.00109117	6.939253946041508	4.290459441148391	0	0	0	0	0	0	0	0	0	0	0	1	0	0	70.0	0.0	-2.4950298561140416	0.0	-0.9351033317176558	0.0	True	False	True	False	False	False	0.0	0.005440401104872919
chr5_1033299_G_A_b38	0.00109117	6.939253946041508	4.290459441148391	0	0	0	0	0	0	0	0	0	0	0	1	0	0	70.0	0.0	-2.4950298561140416	0.0	-0.9351033317176558	0.0	True	False	True	False	False	False	0.0	0.005440401104872919
chr5_1033299_G_A_b38	0.00109117	6.939253946041508	4.290459441148391	0	0	0	0	0	0	0	0	0	0	0	1	0	0	70.0	0.0	-2.4950298561140416	0.0	-0.9351033317176558	0.0	True	False	True	False	False	False	0.0	0.005440401104872919
chr2_55295286_A_G_b38	0.00136491	7.118826249062078	6.647688373563329	0	0	0	0	0	1	0	0	1	0	0	1	0	1	40.0	0.028	-2.178451363318741	3.209106328711105	-0.9167098526951136	0.17759779723543545	False	True	True	False	False	False	0.0	0.005440394468746383
chr2_55295286_A_G_b38	0.00136491	7.118826249062078	6.647688373563329	0	0	0	0	0	1	0	0	1	0	0	1	0	1	40.0	0.028	-2.178451363318741	3.209106328711105	-0.9167098526951136	0.17759779723543545	False	True	True	False	False	False	0.0	0.005440394468746383
chr12_30983825_T_A_b38	0.00447416	6.635946555686647	6.516193076042964	0	0	0	1	0	0	0	0	0	0	0	0	0	1	40.0	0.001	-0.8192335681383341	0.0	-1.6261358326742368	1.8915415439889713	True	False	True	False	False	False	0.0	0.0054403719972690575
chr12_30983825_T_A_b38	0.00403475	6.635946555686647	6.516193076042964	0	0	0	1	0	0	0	0	0	0	0	0	0	1	40.0	0.001	-0.8192335681383341	0.0	-1.6261358326742368	1.8915415439889713	True	False	True	False	False	False	0.0	0.0054403719972690575
chr12_30983825_T_A_b38	0.00447416	6.635946555686647	6.516193076042964	0	0	0	1	0	0	0	0	0	0	0	0	0	1	40.0	0.001	-0.8192335681383341	0.0	-1.6261358326742368	1.8915415439889713	True	False	True	False	False	False	0.0	0.0054403719972690575
chr12_30983825_T_A_b38	0.00403475	6.635946555686647	6.516193076042964	0	0	0	1	0	0	0	0	0	0	0	0	0	1	40.0	0.001	-0.8192335681383341	0.0	-1.6261358326742368	1.8915415439889713	True	False	True	False	False	False	0.0	0.0054403719972690575
chr12_30983825_T_A_b38	0.00403475	6.635946555686647	6.516193076042964	0	0	0	1	0	0	0	0	0	0	0	0	0	1	40.0	0.001	-0.8192335681383341	0.0	-1.6261358326742368	1.8915415439889713	True	False	True	False	False	False	0.0	0.0054403719972690575
chr12_30983825_T_A_b38	0.00403475	6.635946555686647	6.516193076042964	0	0	0	1	0	0	0	0	0	0	0	0	0	1	40.0	0.001	-0.8192335681383341	0.0	-1.6261358326742368	1.8915415439889713	True	False	True	False	False	False	0.0	0.0054403719972690575
chr12_30983825_T_A_b38	0.00447416	6.635946555686647	6.516193076042964	0	0	0	1	0	0	0	0	0	0	0	0	0	1	40.0	0.001	-0.8192335681383341	0.0	-1.6261358326742368	1.8915415439889713	True	False	True	False	False	False	0.0	0.0054403719972690575
chr12_30983825_T_A_b38	0.00447416	6.635946555686647	6.516193076042964	0	0	0	1	0	0	0	0	0	0	0	0	0	1	40.0	0.001	-0.8192335681383341	0.0	-1.6261358326742368	1.8915415439889713	True	False	True	False	False	False	0.0	0.0054403719972690575
chr3_187076303_C_T_b38	0.00140911	7.6708948313621175	6.610696044717759	1	1	0	0	0	1	0	1	1	0	0	0	0	1	60.0	0.0	-4.783779337215344	0.3894190618495017	6.505260735083901	0.3989685984651601	False	True	True	False	False	False	0.0	0.005440326190317073
chr3_187076303_C_T_b38	0.00140911	7.6708948313621175	6.610696044717759	1	1	0	0	0	1	0	1	1	0	0	0	0	1	60.0	0.0	-4.783779337215344	0.3894190618495017	6.505260735083901	0.3989685984651601	False	True	True	False	False	False	0.0	0.005440326190317073
chr1_12025395_T_C_b38	0.00644257	6.796823718274855	7.8156105320351905	0	0	0	1	0	0	0	0	0	0	0	1	0	1	40.0	0.001	-1.9467308461729755	0.0	9.029919203322692	0.0	True	False	True	False	False	False	0.0	0.00544030694546271
chr1_12025395_T_C_b38	0.00644257	6.796823718274855	7.8156105320351905	0	0	0	1	0	0	0	0	0	0	0	1	0	1	40.0	0.001	-1.9467308461729755	0.0	9.029919203322692	0.0	True	False	True	False	False	False	0.0	0.00544030694546271
chr6_168539070_G_A_b38	0.00304551	7.163946684342547	8.423980809694058	0	0	0	0	0	1	0	1	1	0	0	1	0	0	60.0	0.007	-6.746005533483056	5.370447185246669	-0.6801736553956914	1.718542113545091	True	False	True	False	False	False	0.0	0.005440305100081812
chr11_63896718_T_G_b38	0.0411023	6.990256500493881	6.990256500493881	0	0	1	0	1	1	0	0	1	1	0	1	0	1	40.0	0.308	-4.411632798963089	7.890386968402264	7.493485558395079	0.0	True	False	True	False	False	False	0.0	0.00544026260915195
chr11_63896718_T_G_b38	0.0411023	6.990256500493881	6.990256500493881	0	0	1	0	1	1	0	0	1	1	0	1	0	1	40.0	0.308	-4.411632798963089	7.890386968402264	7.493485558395079	0.0	True	False	True	False	False	False	0.0	0.00544026260915195
chr11_63896718_T_G_b38	0.0411023	6.990256500493881	6.990256500493881	0	0	1	0	1	1	0	0	1	1	0	1	0	1	40.0	0.308	-4.411632798963089	7.890386968402264	7.493485558395079	0.0	True	False	True	False	False	False	0.0	0.00544026260915195
chr11_63896718_T_G_b38	0.0411023	6.990256500493881	6.990256500493881	0	0	1	0	1	1	0	0	1	1	0	1	0	1	40.0	0.308	-4.411632798963089	7.890386968402264	7.493485558395079	0.0	True	False	True	False	False	False	0.0	0.00544026260915195
chr11_63896718_T_G_b38	0.0411023	6.990256500493881	6.990256500493881	0	0	1	0	1	1	0	0	1	1	0	1	0	1	40.0	0.308	-4.411632798963089	7.890386968402264	7.493485558395079	0.0	True	False	True	False	False	False	0.0	0.00544026260915195
chr11_63896718_T_G_b38	0.0411023	6.990256500493881	6.990256500493881	0	0	1	0	1	1	0	0	1	1	0	1	0	1	40.0	0.308	-4.411632798963089	7.890386968402264	7.493485558395079	0.0	True	False	True	False	False	False	0.0	0.00544026260915195
chr6_35641839_T_C_b38	0.00185975	6.912742820493176	6.78105762593618	0	0	1	1	0	0	0	0	0	0	0	1	0	1	40.0	0.001	-5.273852998268971	0.0	4.814089674364062	4.398938508157478	True	False	True	False	False	False	0.0	0.005440227001198458
chr11_66368143_A_G_b38	0.0182192	7.237059026124737	5.616771097666572	0	0	0	1	0	0	0	0	0	1	0	1	0	1	50.0	0.0	3.474385088922828	6.322979970942693	3.622681724488956	0.24467826760162792	True	False	True	False	False	False	0.0	0.005440220501177518
chr11_66368143_A_G_b38	0.0182192	7.237059026124737	5.616771097666572	0	0	0	1	0	0	0	0	0	1	0	1	0	1	50.0	0.0	3.474385088922828	6.322979970942693	3.622681724488956	0.24467826760162792	True	False	True	False	False	False	0.0	0.005440220501177518
chr11_66368143_A_G_b38	0.0182192	7.237059026124737	5.616771097666572	0	0	0	1	0	0	0	0	0	1	0	1	0	1	50.0	0.0	3.474385088922828	6.322979970942693	3.622681724488956	0.24467826760162792	True	False	True	False	False	False	0.0	0.005440220501177518
chr11_66368143_A_G_b38	0.0182192	7.237059026124737	5.616771097666572	0	0	0	1	0	0	0	0	0	1	0	1	0	1	50.0	0.0	3.474385088922828	6.322979970942693	3.622681724488956	0.24467826760162792	True	False	True	False	False	False	0.0	0.005440220501177518
chr11_66368143_A_G_b38	0.0182192	7.237059026124737	5.616771097666572	0	0	0	1	0	0	0	0	0	1	0	1	0	1	50.0	0.0	3.474385088922828	6.322979970942693	3.622681724488956	0.24467826760162792	True	False	True	False	False	False	0.0	0.005440220501177518
chr11_66368143_A_G_b38	0.0182192	7.237059026124737	5.616771097666572	0	0	0	1	0	0	0	0	0	1	0	1	0	1	50.0	0.0	3.474385088922828	6.322979970942693	3.622681724488956	0.24467826760162792	True	False	True	False	False	False	0.0	0.005440220501177518
chr11_66368143_A_G_b38	0.0182192	7.237059026124737	5.616771097666572	0	0	0	1	0	0	0	0	0	1	0	1	0	1	50.0	0.0	3.474385088922828	6.322979970942693	3.622681724488956	0.24467826760162792	True	False	True	False	False	False	0.0	0.005440220501177518
chr11_66368143_A_G_b38	0.0182192	7.237059026124737	5.616771097666572	0	0	0	1	0	0	0	0	0	1	0	1	0	1	50.0	0.0	3.474385088922828	6.322979970942693	3.622681724488956	0.24467826760162792	True	False	True	False	False	False	0.0	0.005440220501177518
chr3_123631165_A_G_b38	0.00384219	7.3395376954076745	7.3395376954076745	0	0	0	1	0	1	0	0	1	0	0	1	0	1	60.0	0.001	-10.978573165375195	0.0	3.6461411315829793	0.4815542588417112	True	False	True	False	False	False	0.0	0.005440181564420008
chr3_123631165_A_G_b38	0.00949378	7.3395376954076745	7.3395376954076745	0	0	0	1	0	1	0	0	1	0	0	1	0	1	60.0	0.001	-10.978573165375195	0.0	3.6461411315829793	0.4815542588417112	True	False	True	False	False	False	0.0	0.005440181564420008
chr3_9918029_C_T_b38	0.0132615	8.114025442356757	3.8501476017100584	0	1	1	0	0	1	0	0	1	1	1	1	0	0	60.0	0.006	-2.836025080286125	0.0	0.7102066049874054	0.0	False	True	True	False	False	False	0.0	0.005440160314565737
chr3_9918029_C_T_b38	0.0132615	8.114025442356757	3.8501476017100584	0	1	1	0	0	1	0	0	1	1	1	1	0	0	60.0	0.006	-2.836025080286125	0.0	0.7102066049874054	0.0	False	True	True	False	False	False	0.0	0.005440160314565737
chr3_9918029_C_T_b38	0.0132615	8.114025442356757	3.8501476017100584	0	1	1	0	0	1	0	0	1	1	1	1	0	0	60.0	0.006	-2.836025080286125	0.0	0.7102066049874054	0.0	False	True	True	False	False	False	0.0	0.005440160314565737
chr3_9918029_C_T_b38	0.0132615	8.114025442356757	3.8501476017100584	0	1	1	0	0	1	0	0	1	1	1	1	0	0	60.0	0.006	-2.836025080286125	0.0	0.7102066049874054	0.0	False	True	True	False	False	False	0.0	0.005440160314565737
chr3_9918029_C_T_b38	0.0132615	8.114025442356757	3.8501476017100584	0	1	1	0	0	1	0	0	1	1	1	1	0	0	60.0	0.006	-2.836025080286125	0.0	0.7102066049874054	0.0	False	True	True	False	False	False	0.0	0.005440160314565737
chr14_50615499_C_T_b38	0.0260485	6.8966943316227125	6.8966943316227125	0	0	0	0	0	1	0	0	1	1	0	1	0	0	20.0	0.54	-7.0938614105156885	0.0	5.359793429033147	0.3179382965695936	True	False	True	False	False	False	0.0	0.0054401528543625245
chr14_50615499_C_T_b38	0.0133392	6.8966943316227125	6.8966943316227125	0	0	0	0	0	1	0	0	1	1	0	1	0	0	20.0	0.54	-7.0938614105156885	0.0	5.359793429033147	0.3179382965695936	True	False	True	False	False	False	0.0	0.0054401528543625245
chr19_3207350_G_C_b38	0.125191	6.990256500493881	3.713572066704308	0	0	0	0	0	0	0	0	0	0	0	1	0	1	60.0	0.0	-4.682940143112311	0.3977425893478772	9.689570061187766	0.0	True	False	True	False	False	False	0.0	0.00544014958138623
chr19_3207350_G_C_b38	0.125191	6.990256500493881	3.713572066704308	0	0	0	0	0	0	0	0	0	0	0	1	0	1	60.0	0.0	-4.682940143112311	0.3977425893478772	9.689570061187766	0.0	True	False	True	False	False	False	0.0	0.00544014958138623
chr19_3207350_G_C_b38	0.125191	6.990256500493881	3.713572066704308	0	0	0	0	0	0	0	0	0	0	0	1	0	1	60.0	0.0	-4.682940143112311	0.3977425893478772	9.689570061187766	0.0	True	False	True	False	False	False	0.0	0.00544014958138623
chr19_3207350_G_C_b38	0.125191	6.990256500493881	3.713572066704308	0	0	0	0	0	0	0	0	0	0	0	1	0	1	60.0	0.0	-4.682940143112311	0.3977425893478772	9.689570061187766	0.0	True	False	True	False	False	False	0.0	0.00544014958138623
chr1_46029762_G_A_b38	0.00692278	6.907755278982137	4.23410650459726	0	0	0	1	0	0	0	0	0	1	0	1	0	1	40.0	0.0	-13.802414868049183	0.0	4.146737951219315	0.2722323411194765	True	False	True	False	False	False	0.0	0.005440145803284381
chr1_46029762_G_A_b38	0.00692278	6.907755278982137	4.23410650459726	0	0	0	1	0	0	0	0	0	1	0	1	0	1	40.0	0.0	-13.802414868049183	0.0	4.146737951219315	0.2722323411194765	True	False	True	False	False	False	0.0	0.005440145803284381
chr1_46029762_G_A_b38	0.00692278	6.907755278982137	4.23410650459726	0	0	0	1	0	0	0	0	0	1	0	1	0	1	40.0	0.0	-13.802414868049183	0.0	4.146737951219315	0.2722323411194765	True	False	True	False	False	False	0.0	0.005440145803284381
chr1_46029762_G_A_b38	0.00692278	6.907755278982137	4.23410650459726	0	0	0	1	0	0	0	0	0	1	0	1	0	1	40.0	0.0	-13.802414868049183	0.0	4.146737951219315	0.2722323411194765	True	False	True	False	False	False	0.0	0.005440145803284381
chr22_44118423_A_G_b38	0.00123588	6.576469569048224	6.421622267806518	0	0	0	1	0	0	0	0	0	0	0	1	0	1	30.0	0.0	0.5221552645138038	0.0	3.4487862876441966	1.3348799686542066	True	False	True	False	False	False		0.005440092457339713
chr2_37059715_T_C_b38	0.00877538	7.142827401161621	6.591673732008658	0	0	1	1	0	0	0	0	0	0	0	1	0	1	60.0	0.028	2.3102864561633374	0.0	1.4612935510751155	0.0	True	False	True	False	False	False	0.0	0.0054400779401233956
chr2_37059715_T_C_b38	0.00877538	7.142827401161621	6.591673732008658	0	0	1	1	0	0	0	0	0	0	0	1	0	1	60.0	0.028	2.3102864561633374	0.0	1.4612935510751155	0.0	True	False	True	False	False	False	0.0	0.0054400779401233956
chr2_37059715_T_C_b38	0.00877538	7.142827401161621	6.591673732008658	0	0	1	1	0	0	0	0	0	0	0	1	0	1	60.0	0.028	2.3102864561633374	0.0	1.4612935510751155	0.0	True	False	True	False	False	False	0.0	0.0054400779401233956
chr2_37059715_T_C_b38	0.00877538	7.142827401161621	6.591673732008658	0	0	1	1	0	0	0	0	0	0	0	1	0	1	60.0	0.028	2.3102864561633374	0.0	1.4612935510751155	0.0	True	False	True	False	False	False	0.0	0.0054400779401233956
chr19_10452528_G_A_b38	0.00429796	8.192016914536875	6.018593214496234	0	0	1	1	0	1	0	0	1	1	1	1	0	1	60.0	0.004	-4.8454370596602505	0.0	8.177240197645382	6.6868614536591835	True	False	True	False	False	False	0.0	0.0054400655055463565
chr19_10452528_G_A_b38	0.00429796	8.192016914536875	6.018593214496234	0	0	1	1	0	1	0	0	1	1	1	1	0	1	60.0	0.004	-4.8454370596602505	0.0	8.177240197645382	6.6868614536591835	True	False	True	False	False	False	0.0	0.0054400655055463565
chr19_10452528_G_A_b38	0.00429796	8.192016914536875	6.018593214496234	0	0	1	1	0	1	0	0	1	1	1	1	0	1	60.0	0.004	-4.8454370596602505	0.0	8.177240197645382	6.6868614536591835	True	False	True	False	False	False	0.0	0.0054400655055463565
chr19_10452528_G_A_b38	0.00429796	8.192016914536875	6.018593214496234	0	0	1	1	0	1	0	0	1	1	1	1	0	1	60.0	0.004	-4.8454370596602505	0.0	8.177240197645382	6.6868614536591835	True	False	True	False	False	False	0.0	0.0054400655055463565
chr19_10452528_G_A_b38	0.00429796	8.192016914536875	6.018593214496234	0	0	1	1	0	1	0	0	1	1	1	1	0	1	60.0	0.004	-4.8454370596602505	0.0	8.177240197645382	6.6868614536591835	True	False	True	False	False	False	0.0	0.0054400655055463565
chr2_162026361_G_A_b38	0.00695348	7.260522598089852	7.260522598089852	0	0	0	0	0	1	0	0	1	1	0	1	0	1	60.0	0.022	-4.157636743493419	0.0	6.3819952361169285	0.0	True	False	True	False	False	False	0.0	0.00544005184725491
chr2_162026361_G_A_b38	0.223628	7.260522598089852	7.260522598089852	0	0	0	0	0	1	0	0	1	1	0	1	0	1	60.0	0.022	-4.157636743493419	0.0	6.3819952361169285	0.0	True	False	True	False	False	False	0.0	0.00544005184725491
chr11_89335220_C_T_b38	0.00859095	6.583409222158765	6.437751649736401	0	0	0	1	0	1	0	0	1	0	0	0	0	1	20.0	0.0	0.5598785220380348	1.254394021240727	4.379045906531374	0.10492458823118511	True	False	True	False	False	False	0.0	0.005440020511219338
chr11_89335220_C_T_b38	0.00859095	6.583409222158765	6.437751649736401	0	0	0	1	0	1	0	0	1	0	0	0	0	1	20.0	0.0	0.5598785220380348	1.254394021240727	4.379045906531374	0.10492458823118511	True	False	True	False	False	False	0.0	0.005440020511219338
chr11_89335220_C_T_b38	0.00859095	6.583409222158765	6.437751649736401	0	0	0	1	0	1	0	0	1	0	0	0	0	1	20.0	0.0	0.5598785220380348	1.254394021240727	4.379045906531374	0.10492458823118511	True	False	True	False	False	False	0.0	0.005440020511219338
chr3_14506699_C_T_b38	0.00211671	6.98933526597456	4.624972813284271	0	0	0	0	0	0	0	0	0	0	0	0	0	0	70.0	0.0	-8.012162282844079	0.0	7.8107847549988065	0.0	True	False	True	False	False	False	0.0	0.0054400130749537295
chr13_49461072_G_A_b38	0.00224291	6.873163834212518	3.2188758248682006	0	0	0	0	0	0	0	0	0	0	0	0	0	1	40.0	0.0	6.949226906685984	4.490831463270036	11.735442259754144	0.0	True	False	True	False	False	False	0.0	0.0054399912905082155
chr13_49461072_G_A_b38	0.00224291	6.873163834212518	3.2188758248682006	0	0	0	0	0	0	0	0	0	0	0	0	0	1	40.0	0.0	6.949226906685984	4.490831463270036	11.735442259754144	0.0	True	False	True	False	False	False	0.0	0.0054399912905082155
chr13_49461072_G_A_b38	0.00224291	6.873163834212518	3.2188758248682006	0	0	0	0	0	0	0	0	0	0	0	0	0	1	40.0	0.0	6.949226906685984	4.490831463270036	11.735442259754144	0.0	True	False	True	False	False	False	0.0	0.0054399912905082155
chr6_31639273_C_T_b38	0.0113708	8.406485069431817	3.871201010907891	0	0	1	1	0	1	0	1	1	1	1	1	0	1	60.0	0.0	-10.803329986804613	0.0	0.8547808581242009	3.1309006264747694	True	False	True	False	False	False	0.0	0.005439963798469825
chr6_31639273_C_T_b38	0.0113708	8.406485069431817	3.871201010907891	0	0	1	1	0	1	0	1	1	1	1	1	0	1	60.0	0.0	-10.803329986804613	0.0	0.8547808581242009	3.1309006264747694	True	False	True	False	False	False	0.0	0.005439963798469825
chr6_31639273_C_T_b38	0.0113708	8.406485069431817	3.871201010907891	0	0	1	1	0	1	0	1	1	1	1	1	0	1	60.0	0.0	-10.803329986804613	0.0	0.8547808581242009	3.1309006264747694	True	False	True	False	False	False	0.0	0.005439963798469825
chr6_31639273_C_T_b38	0.0113708	8.406485069431817	3.871201010907891	0	0	1	1	0	1	0	1	1	1	1	1	0	1	60.0	0.0	-10.803329986804613	0.0	0.8547808581242009	3.1309006264747694	True	False	True	False	False	False	0.0	0.005439963798469825
chr7_151558466_T_C_b38	0.0122563	6.915723448631314	7.118826249062078	0	0	1	0	1	1	0	0	1	1	0	1	0	1	40.0	0.0	-2.076241290759829	14.89746986166301	5.898681655012297	2.9922977042216132	True	False	True	False	False	False	0.0	0.005439927426546089
chr4_55455150_G_A_b38	0.0100565	6.617402977974478	6.616065185132817	0	0	0	0	0	0	0	0	0	0	0	1	0	1	40.0	0.015	-6.767568560221733	0.0	0.5742632539348449	0.0	True	False	True	False	False	False	0.0	0.005439922693515308
chr4_55455150_G_A_b38	0.0100565	6.617402977974478	6.616065185132817	0	0	0	0	0	0	0	0	0	0	0	1	0	1	40.0	0.015	-6.767568560221733	0.0	0.5742632539348449	0.0	True	False	True	False	False	False	0.0	0.005439922693515308
chr4_55455150_G_A_b38	0.0100565	6.617402977974478	6.616065185132817	0	0	0	0	0	0	0	0	0	0	0	1	0	1	40.0	0.015	-6.767568560221733	0.0	0.5742632539348449	0.0	True	False	True	False	False	False	0.0	0.005439922693515308
chr4_55455150_G_A_b38	0.0100565	6.617402977974478	6.616065185132817	0	0	0	0	0	0	0	0	0	0	0	1	0	1	40.0	0.015	-6.767568560221733	0.0	0.5742632539348449	0.0	True	False	True	False	False	False	0.0	0.005439922693515308
chr2_37249015_A_T_b38	0.00450729	7.324489979348532	4.983606621708336	1	0	0	0	0	0	0	0	0	0	1	1	0	1	20.0	0.001	-1.8995859718045696	0.0	2.170950441906861	0.0	False	True	True	False	False	False	0.0	0.005439896065531992
chr2_37249015_A_T_b38	0.00450729	7.324489979348532	4.983606621708336	1	0	0	0	0	0	0	0	0	0	1	1	0	1	20.0	0.001	-1.8995859718045696	0.0	2.170950441906861	0.0	False	True	True	False	False	False	0.0	0.005439896065531992
chr17_35926187_G_C_b38	0.00283975	6.511745329644728	6.311734809152915	0	0	0	0	0	0	0	0	0	0	0	0	0	0	40.0	0.0	-7.27265621041184	0.0	7.347378082234194	1.7026710849222937	True	False	True	False	False	False	0.0	0.00543986413091142
chr17_35926187_G_C_b38	0.00247411	6.511745329644728	6.311734809152915	0	0	0	0	0	0	0	0	0	0	0	0	0	0	40.0	0.0	-7.27265621041184	0.0	7.347378082234194	1.7026710849222937	True	False	True	False	False	False	0.0	0.00543986413091142
chr17_35926187_G_C_b38	0.00247411	6.511745329644728	6.311734809152915	0	0	0	0	0	0	0	0	0	0	0	0	0	0	40.0	0.0	-7.27265621041184	0.0	7.347378082234194	1.7026710849222937	True	False	True	False	False	False	0.0	0.00543986413091142
chr17_35926187_G_C_b38	0.00247411	6.511745329644728	6.311734809152915	0	0	0	0	0	0	0	0	0	0	0	0	0	0	40.0	0.0	-7.27265621041184	0.0	7.347378082234194	1.7026710849222937	True	False	True	False	False	False	0.0	0.00543986413091142
chr17_35926187_G_C_b38	0.00283975	6.511745329644728	6.311734809152915	0	0	0	0	0	0	0	0	0	0	0	0	0	0	40.0	0.0	-7.27265621041184	0.0	7.347378082234194	1.7026710849222937	True	False	True	False	False	False	0.0	0.00543986413091142
chr17_35926187_G_C_b38	0.00283975	6.511745329644728	6.311734809152915	0	0	0	0	0	0	0	0	0	0	0	0	0	0	40.0	0.0	-7.27265621041184	0.0	7.347378082234194	1.7026710849222937	True	False	True	False	False	False	0.0	0.00543986413091142
chr1_46817833_G_T_b38	0.0244079	6.666956792429207	4.882801922586371	0	0	0	0	0	0	0	0	0	0	0	0	0	0	50.0	0.0	-9.615450372574044	0.0	5.635129494652382	0.4066560107656443	True	False	True	False	False	False	0.0	0.005439863320853196
chr1_46817833_G_T_b38	0.0244079	6.666956792429207	4.882801922586371	0	0	0	0	0	0	0	0	0	0	0	0	0	0	50.0	0.0	-9.615450372574044	0.0	5.635129494652382	0.4066560107656443	True	False	True	False	False	False	0.0	0.005439863320853196
chr1_46817833_G_T_b38	0.0244079	6.666956792429207	4.882801922586371	0	0	0	0	0	0	0	0	0	0	0	0	0	0	50.0	0.0	-9.615450372574044	0.0	5.635129494652382	0.4066560107656443	True	False	True	False	False	False	0.0	0.005439863320853196
chr1_46817833_G_T_b38	0.0244079	6.666956792429207	4.882801922586371	0	0	0	0	0	0	0	0	0	0	0	0	0	0	50.0	0.0	-9.615450372574044	0.0	5.635129494652382	0.4066560107656443	True	False	True	False	False	False	0.0	0.005439863320853196
chr1_46817833_G_T_b38	0.0244079	6.666956792429207	4.882801922586371	0	0	0	0	0	0	0	0	0	0	0	0	0	0	50.0	0.0	-9.615450372574044	0.0	5.635129494652382	0.4066560107656443	True	False	True	False	False	False	0.0	0.005439863320853196
chr3_9759396_G_A_b38	0.00350521	8.181720455128108	7.6255950721324535	1	1	0	0	0	0	0	0	0	1	0	1	0	1	60.0	0.0	5.488118043534184	0.0	5.19744776790921	3.261946267581706	False	True	True	False	False	False	0.0	0.0054398379137743915
chr3_9759396_G_A_b38	0.00350521	8.181720455128108	7.6255950721324535	1	1	0	0	0	0	0	0	0	1	0	1	0	1	60.0	0.0	5.488118043534184	0.0	5.19744776790921	3.261946267581706	False	True	True	False	False	False	0.0	0.0054398379137743915
chr3_9759396_G_A_b38	0.00350521	8.181720455128108	7.6255950721324535	1	1	0	0	0	0	0	0	0	1	0	1	0	1	60.0	0.0	5.488118043534184	0.0	5.19744776790921	3.261946267581706	False	True	True	False	False	False	0.0	0.0054398379137743915
chr3_9759396_G_A_b38	0.00350521	8.181720455128108	7.6255950721324535	1	1	0	0	0	0	0	0	0	1	0	1	0	1	60.0	0.0	5.488118043534184	0.0	5.19744776790921	3.261946267581706	False	True	True	False	False	False	0.0	0.0054398379137743915
chr3_9759396_G_A_b38	0.00350521	8.181720455128108	7.6255950721324535	1	1	0	0	0	0	0	0	0	1	0	1	0	1	60.0	0.0	5.488118043534184	0.0	5.19744776790921	3.261946267581706	False	True	True	False	False	False	0.0	0.0054398379137743915
chr3_9759396_G_A_b38	0.00350521	8.181720455128108	7.6255950721324535	1	1	0	0	0	0	0	0	0	1	0	1	0	1	60.0	0.0	5.488118043534184	0.0	5.19744776790921	3.261946267581706	False	True	True	False	False	False	0.0	0.0054398379137743915
chr3_9759396_G_A_b38	0.00350521	8.181720455128108	7.6255950721324535	1	1	0	0	0	0	0	0	0	1	0	1	0	1	60.0	0.0	5.488118043534184	0.0	5.19744776790921	3.261946267581706	False	True	True	False	False	False	0.0	0.0054398379137743915
chr3_9759396_G_A_b38	0.00350521	8.181720455128108	7.6255950721324535	1	1	0	0	0	0	0	0	0	1	0	1	0	1	60.0	0.0	5.488118043534184	0.0	5.19744776790921	3.261946267581706	False	True	True	False	False	False	0.0	0.0054398379137743915
chr3_9759396_G_A_b38	0.00350521	8.181720455128108	7.6255950721324535	1	1	0	0	0	0	0	0	0	1	0	1	0	1	60.0	0.0	5.488118043534184	0.0	5.19744776790921	3.261946267581706	False	True	True	False	False	False	0.0	0.0054398379137743915
chr3_9759396_G_A_b38	0.00350521	8.181720455128108	7.6255950721324535	1	1	0	0	0	0	0	0	0	1	0	1	0	1	60.0	0.0	5.488118043534184	0.0	5.19744776790921	3.261946267581706	False	True	True	False	False	False	0.0	0.0054398379137743915
chr3_9759396_G_A_b38	0.00350521	8.181720455128108	7.6255950721324535	1	1	0	0	0	0	0	0	0	1	0	1	0	1	60.0	0.0	5.488118043534184	0.0	5.19744776790921	3.261946267581706	False	True	True	False	False	False	0.0	0.0054398379137743915
chr3_9759396_G_A_b38	0.00350521	8.181720455128108	7.6255950721324535	1	1	0	0	0	0	0	0	0	1	0	1	0	1	60.0	0.0	5.488118043534184	0.0	5.19744776790921	3.261946267581706	False	True	True	False	False	False	0.0	0.0054398379137743915
chr19_1112580_C_T_b38	0.00926344	7.971776122880628	3.784189633918261	0	0	0	1	1	1	0	1	1	1	0	1	1	1	80.0	0.0	-6.584756267752761	0.3042230198746933	9.949659231406793	0.0	True	False	True	False	False	False	0.0	0.005439797262408598
chr19_1112580_C_T_b38	0.00926344	7.971776122880628	3.784189633918261	0	0	0	1	1	1	0	1	1	1	0	1	1	1	80.0	0.0	-6.584756267752761	0.3042230198746933	9.949659231406793	0.0	True	False	True	False	False	False	0.0	0.005439797262408598
chr19_1112580_C_T_b38	0.00926344	7.971776122880628	3.784189633918261	0	0	0	1	1	1	0	1	1	1	0	1	1	1	80.0	0.0	-6.584756267752761	0.3042230198746933	9.949659231406793	0.0	True	False	True	False	False	False	0.0	0.005439797262408598
chr19_1112580_C_T_b38	0.00926344	7.971776122880628	3.784189633918261	0	0	0	1	1	1	0	1	1	1	0	1	1	1	80.0	0.0	-6.584756267752761	0.3042230198746933	9.949659231406793	0.0	True	False	True	False	False	False	0.0	0.005439797262408598
chr19_1112580_C_T_b38	0.00926344	7.971776122880628	3.784189633918261	0	0	0	1	1	1	0	1	1	1	0	1	1	1	80.0	0.0	-6.584756267752761	0.3042230198746933	9.949659231406793	0.0	True	False	True	False	False	False	0.0	0.005439797262408598
chr19_1112580_C_T_b38	0.00926344	7.971776122880628	3.784189633918261	0	0	0	1	1	1	0	1	1	1	0	1	1	1	80.0	0.0	-6.584756267752761	0.3042230198746933	9.949659231406793	0.0	True	False	True	False	False	False	0.0	0.005439797262408598
chr19_1112580_C_T_b38	0.00926344	7.971776122880628	3.784189633918261	0	0	0	1	1	1	0	1	1	1	0	1	1	1	80.0	0.0	-6.584756267752761	0.3042230198746933	9.949659231406793	0.0	True	False	True	False	False	False	0.0	0.005439797262408598
chr19_1112580_C_T_b38	0.00926344	7.971776122880628	3.784189633918261	0	0	0	1	1	1	0	1	1	1	0	1	1	1	80.0	0.0	-6.584756267752761	0.3042230198746933	9.949659231406793	0.0	True	False	True	False	False	False	0.0	0.005439797262408598
chr3_19510934_G_A_b38	0.0555983	6.280395838960195	6.280395838960195	0	0	0	0	0	0	0	0	0	0	0	0	0	0	30.0	0.0	-7.941319691156769	0.4898192054185148	0.1262149316805789	0.653100212984782	True	False	True	False	False	False	0.0	0.00543977603768716
chr21_44316112_T_C_b38	0.00290682	8.101677747454572	5.429345628954441	1	0	0	1	0	1	0	0	1	1	0	1	0	1	60.0	0.004	3.430987898227878	1.8807699595399503	3.656689022338412	0.29717108672748793	False	True	True	False	False	False	0.0	0.005439743056065695
chr21_44316112_T_C_b38	0.00290682	8.101677747454572	5.429345628954441	1	0	0	1	0	1	0	0	1	1	0	1	0	1	60.0	0.004	3.430987898227878	1.8807699595399503	3.656689022338412	0.29717108672748793	False	True	True	False	False	False	0.0	0.005439743056065695
chr4_145541993_T_C_b38	0.00342114	6.559615237493242	6.3784261836515865	0	0	1	0	0	0	0	0	0	1	0	1	0	1	20.0	0.001	-9.662111340174274	0.0	5.844977913858955	0.0	True	False	True	False	False	False	0.0	0.00543971417509271
chr4_145541993_T_C_b38	0.00342114	6.559615237493242	6.3784261836515865	0	0	1	0	0	0	0	0	0	1	0	1	0	1	20.0	0.001	-9.662111340174274	0.0	5.844977913858955	0.0	True	False	True	False	False	False	0.0	0.00543971417509271
chr16_23081569_C_G_b38	0.0401989	6.76849321164863	6.767343125265392	0	0	0	0	0	1	0	0	1	1	0	1	0	1	40.0	0.004	-3.598827156286946	3.5820538594699167	-8.970429004350379	0.18216220251530046	True	False	True	False	False	False	0.0	0.005439694110316822
chr16_23081569_C_G_b38	0.0401989	6.76849321164863	6.767343125265392	0	0	0	0	0	1	0	0	1	1	0	1	0	1	40.0	0.004	-3.598827156286946	3.5820538594699167	-8.970429004350379	0.18216220251530046	True	False	True	False	False	False	0.0	0.005439694110316822
chr16_23081569_C_G_b38	0.0401989	6.76849321164863	6.767343125265392	0	0	0	0	0	1	0	0	1	1	0	1	0	1	40.0	0.004	-3.598827156286946	3.5820538594699167	-8.970429004350379	0.18216220251530046	True	False	True	False	False	False	0.0	0.005439694110316822
chr9_324716_T_G_b38	0.0070042	6.862757913051401	6.86171134048073	0	0	0	0	0	1	0	0	1	0	0	1	0	1	50.0	0.0	-7.919753609942006	5.247495650910922	1.39030927626969	0.2410546290161406	True	False	True	False	False	False	0.0	0.005439634106528936
chr13_35178180_A_G_b38	0.00718576	6.982862751468942	6.982862751468942	0	0	1	0	0	0	0	0	0	0	0	0	0	0	60.0	0.0	4.435850976330834	5.4571241888342215	3.3228870672983035	3.751949672400272	True	False	True	False	False	False	0.0	0.005439625720486871
chr13_35178180_A_G_b38	0.00718576	6.982862751468942	6.982862751468942	0	0	1	0	0	0	0	0	0	0	0	0	0	0	60.0	0.0	4.435850976330834	5.4571241888342215	3.3228870672983035	3.751949672400272	True	False	True	False	False	False	0.0	0.005439625720486871
chr19_12687213_A_G_b38	0.00162439	7.639161171659173	3.5263605246161616	0	0	0	0	0	0	0	0	0	0	1	0	0	1	50.0	0.0	-3.3370699356002653	3.262028892885775	3.9283932169536655	0.0	False	True	True	False	False	False	0.0	0.00543960116546342
chr19_12687213_A_G_b38	0.00162439	7.639161171659173	3.5263605246161616	0	0	0	0	0	0	0	0	0	0	1	0	0	1	50.0	0.0	-3.3370699356002653	3.262028892885775	3.9283932169536655	0.0	False	True	True	False	False	False	0.0	0.00543960116546342
chr19_12687213_A_G_b38	0.00180925	7.639161171659173	3.5263605246161616	0	0	0	0	0	0	0	0	0	0	1	0	0	1	50.0	0.0	-3.3370699356002653	3.262028892885775	3.9283932169536655	0.0	False	True	True	False	False	False	0.0	0.00543960116546342
chr19_12687213_A_G_b38	0.00180925	7.639161171659173	3.5263605246161616	0	0	0	0	0	0	0	0	0	0	1	0	0	1	50.0	0.0	-3.3370699356002653	3.262028892885775	3.9283932169536655	0.0	False	True	True	False	False	False	0.0	0.00543960116546342
chr19_16537235_C_T_b38	0.166926	7.30854279753919	7.3777589082278725	0	0	1	0	0	0	0	0	0	0	0	1	0	1	70.0	0.0	-2.709593188623689	0.0	-1.5963557610905357	0.0	True	False	True	False	False	False	0.0	0.005439552727935907
chr2_28023731_T_C_b38	0.0014345	6.694562058521095	7.3098814858247865	0	0	0	0	1	1	0	0	1	0	0	1	0	1	40.0	0.0	-2.076241290759829	0.0	0.6294752417549887	1.4739263253147996	True	False	True	False	False	False	0.0	0.005439548105757137
chr2_28023731_T_C_b38	0.00143942	6.694562058521095	7.3098814858247865	0	0	0	0	1	1	0	0	1	0	0	1	0	1	40.0	0.0	-2.076241290759829	0.0	0.6294752417549887	1.4739263253147996	True	False	True	False	False	False	0.0	0.005439548105757137
chr2_28023731_T_C_b38	0.0014345	6.694562058521095	7.3098814858247865	0	0	0	0	1	1	0	0	1	0	0	1	0	1	40.0	0.0	-2.076241290759829	0.0	0.6294752417549887	1.4739263253147996	True	False	True	False	False	False	0.0	0.005439548105757137
chr2_28023731_T_C_b38	0.00143942	6.694562058521095	7.3098814858247865	0	0	0	0	1	1	0	0	1	0	0	1	0	1	40.0	0.0	-2.076241290759829	0.0	0.6294752417549887	1.4739263253147996	True	False	True	False	False	False	0.0	0.005439548105757137
chr2_28023731_T_C_b38	0.00162068	6.694562058521095	7.3098814858247865	0	0	0	0	1	1	0	0	1	0	0	1	0	1	40.0	0.0	-2.076241290759829	0.0	0.6294752417549887	1.4739263253147996	True	False	True	False	False	False	0.0	0.005439548105757137
chr2_28023731_T_C_b38	0.00162068	6.694562058521095	7.3098814858247865	0	0	0	0	1	1	0	0	1	0	0	1	0	1	40.0	0.0	-2.076241290759829	0.0	0.6294752417549887	1.4739263253147996	True	False	True	False	False	False	0.0	0.005439548105757137
chr2_58145040_C_G_b38	0.0859598	7.152268856032539	7.151485463904735	0	0	0	1	0	0	0	0	0	0	0	1	0	1	40.0	1.0	-7.459307224769741	0.0	1.1202901808997652	0.5163457442597661	True	False	True	False	False	False	0.0	0.005439542016539334
chr17_2510914_G_A_b38	0.00473287	6.740519359606223	6.739336627357174	0	0	0	0	0	1	1	0	1	1	0	1	0	0	40.0	0.012	5.281060320966951	0.0	3.3548727130612903	1.031837302793754	True	False	True	False	False	False	0.0	0.0054395400518718355
chr17_2510914_G_A_b38	0.00297169	6.740519359606223	6.739336627357174	0	0	0	0	0	1	1	0	1	1	0	1	0	0	40.0	0.012	5.281060320966951	0.0	3.3548727130612903	1.031837302793754	True	False	True	False	False	False	0.0	0.0054395400518718355
chr19_18919880_C_G_b38	0.00120405	7.9603236291488395	3.2188758248682006	0	0	1	0	1	1	1	1	1	1	1	1	0	0	70.0	0.001	-4.894855847328685	2.3230325622971666	0.6858259429474174	0.0	True	False	True	False	False	False	0.0	0.005439519011753168
chr19_18919880_C_G_b38	0.00120405	7.9603236291488395	3.2188758248682006	0	0	1	0	1	1	1	1	1	1	1	1	0	0	70.0	0.001	-4.894855847328685	2.3230325622971666	0.6858259429474174	0.0	True	False	True	False	False	False	0.0	0.005439519011753168
chr11_71466366_A_G_b38	0.0200073	6.956545443151569	5.8805329864007	0	0	0	0	0	0	0	0	0	0	0	1	0	1	60.0	0.003	-3.5165902005666005	4.763527152831466	9.983177196932871	1.870396625623627	True	False	True	False	False	False	0.0	0.005439498804100139
chr11_71466366_A_G_b38	0.0200073	6.956545443151569	5.8805329864007	0	0	0	0	0	0	0	0	0	0	0	1	0	1	60.0	0.003	-3.5165902005666005	4.763527152831466	9.983177196932871	1.870396625623627	True	False	True	False	False	False	0.0	0.005439498804100139
chr11_71466366_A_G_b38	0.0200073	6.956545443151569	5.8805329864007	0	0	0	0	0	0	0	0	0	0	0	1	0	1	60.0	0.003	-3.5165902005666005	4.763527152831466	9.983177196932871	1.870396625623627	True	False	True	False	False	False	0.0	0.005439498804100139
chr20_43635862_G_A_b38	0.0152176	7.238496840894365	4.1588830833596715	0	0	0	1	0	1	0	0	1	0	0	1	0	1	50.0	0.0	5.480615881561532	8.018571236581298	-4.704444886782433	0.0	True	False	True	False	False	False	0.0	0.005439438440597135
chr22_25705945_G_T_b38	0.0854855	7.459914766241105	7.459914766241105	0	0	1	1	0	0	0	0	0	0	0	1	0	1	60.0	0.0	6.558118348823624	9.623238583850808	3.46519591798895	0.0	True	False	True	False	False	False	0.0	0.005439431698826531
chr22_25705945_G_T_b38	0.0854855	7.459914766241105	7.459914766241105	0	0	1	1	0	0	0	0	0	0	0	1	0	1	60.0	0.0	6.558118348823624	9.623238583850808	3.46519591798895	0.0	True	False	True	False	False	False	0.0	0.005439431698826531
chr22_25705945_G_T_b38	0.0108263	7.459914766241105	7.459914766241105	0	0	1	1	0	0	0	0	0	0	0	1	0	1	60.0	0.0	6.558118348823624	9.623238583850808	3.46519591798895	0.0	True	False	True	False	False	False	0.0	0.005439431698826531
chr22_25705945_G_T_b38	0.0108263	7.459914766241105	7.459914766241105	0	0	1	1	0	0	0	0	0	0	0	1	0	1	60.0	0.0	6.558118348823624	9.623238583850808	3.46519591798895	0.0	True	False	True	False	False	False	0.0	0.005439431698826531
chr16_69023556_A_G_b38	0.0115578	6.359573868672378	6.359573868672378	0	0	0	0	0	0	0	0	0	0	0	0	0	1	30.0	0.001	0.8665100107359525	0.0	3.0980985551779483	0.0	True	False	True	False	False	False		0.0054394125894958265
chr16_69023556_A_G_b38	0.0143919	6.359573868672378	6.359573868672378	0	0	0	0	0	0	0	0	0	0	0	0	0	1	30.0	0.001	0.8665100107359525	0.0	3.0980985551779483	0.0	True	False	True	False	False	False		0.0054394125894958265
chr2_3213247_C_T_b38	0.00163203	6.827629234502852	6.804614520062624	0	0	1	0	1	0	0	1	0	0	0	0	0	1	40.0	0.16	-5.0455660153163056	0.0	-1.152492297753014	0.0	True	False	True	False	False	False	0.0	0.005439386764847177
chr9_75078400_C_T_b38	0.00404404	7.124478262493424	4.330733340286331	0	0	1	0	1	0	0	0	0	0	0	1	0	1	50.0	0.0	-6.995338254080015	0.0	4.523506146697052	0.0	False	True	True	False	False	False		0.005439373961350437
chr17_4984816_C_T_b38	0.00332155	7.293697720601438	6.963189985870238	0	0	1	0	0	0	0	0	0	1	0	1	0	1	60.0	0.0	-2.4373752668933304	1.1366651641398031	6.2956359298341695	0.0	True	False	True	False	False	False	0.0	0.005439342353008218
chr17_4984816_C_T_b38	0.00332155	7.293697720601438	6.963189985870238	0	0	1	0	0	0	0	0	0	1	0	1	0	1	60.0	0.0	-2.4373752668933304	1.1366651641398031	6.2956359298341695	0.0	True	False	True	False	False	False	0.0	0.005439342353008218
chr17_4984816_C_T_b38	0.00332155	7.293697720601438	6.963189985870238	0	0	1	0	0	0	0	0	0	1	0	1	0	1	60.0	0.0	-2.4373752668933304	1.1366651641398031	6.2956359298341695	0.0	True	False	True	False	False	False	0.0	0.005439342353008218
chr17_4984816_C_T_b38	0.00332155	7.293697720601438	6.963189985870238	0	0	1	0	0	0	0	0	0	1	0	1	0	1	60.0	0.0	-2.4373752668933304	1.1366651641398031	6.2956359298341695	0.0	True	False	True	False	False	False	0.0	0.005439342353008218
chr17_4984816_C_T_b38	0.00332155	7.293697720601438	6.963189985870238	0	0	1	0	0	0	0	0	0	1	0	1	0	1	60.0	0.0	-2.4373752668933304	1.1366651641398031	6.2956359298341695	0.0	True	False	True	False	False	False	0.0	0.005439342353008218
chr17_4984816_C_T_b38	0.00332155	7.293697720601438	6.963189985870238	0	0	1	0	0	0	0	0	0	1	0	1	0	1	60.0	0.0	-2.4373752668933304	1.1366651641398031	6.2956359298341695	0.0	True	False	True	False	False	False	0.0	0.005439342353008218
chr5_151066085_T_C_b38	0.0178552	6.86171134048073	6.86171134048073	0	0	0	0	0	1	1	1	1	1	0	1	0	1	30.0	0.0	-8.567249118429912	0.0252696194009498	4.346560657211576	0.0	True	False	True	False	False	False	0.0	0.0054393314145070515
chr5_151066085_T_C_b38	0.0178552	6.86171134048073	6.86171134048073	0	0	0	0	0	1	1	1	1	1	0	1	0	1	30.0	0.0	-8.567249118429912	0.0252696194009498	4.346560657211576	0.0	True	False	True	False	False	False	0.0	0.0054393314145070515
chr5_151066085_T_C_b38	0.0218248	6.86171134048073	6.86171134048073	0	0	0	0	0	1	1	1	1	1	0	1	0	1	30.0	0.0	-8.567249118429912	0.0252696194009498	4.346560657211576	0.0	True	False	True	False	False	False	0.0	0.0054393314145070515
chr5_151066085_T_C_b38	0.0218248	6.86171134048073	6.86171134048073	0	0	0	0	0	1	1	1	1	1	0	1	0	1	30.0	0.0	-8.567249118429912	0.0252696194009498	4.346560657211576	0.0	True	False	True	False	False	False	0.0	0.0054393314145070515
chr21_36369054_G_A_b38	0.0206332	6.71295620067707	4.127134385045092	0	0	0	1	0	0	0	0	0	0	0	1	0	1	30.0	0.933	1.1602921747218995	5.847947994619562	-0.5299531681818834	1.566499460805204	False	True	True	False	False	False	0.0	0.0054393307944897605
chr12_54410014_A_G_b38	0.00552198	7.552237287560802	6.035481432524756	0	0	0	1	0	1	0	0	1	0	0	1	0	1	60.0	0.005	6.5189300237423895	5.96857118801245	0.1552639412903431	0.0	True	False	True	False	False	False	0.0	0.005439326903010902
chr12_54410014_A_G_b38	0.00552198	7.552237287560802	6.035481432524756	0	0	0	1	0	1	0	0	1	0	0	1	0	1	60.0	0.005	6.5189300237423895	5.96857118801245	0.1552639412903431	0.0	True	False	True	False	False	False	0.0	0.005439326903010902
chr12_54410014_A_G_b38	0.00552198	7.552237287560802	6.035481432524756	0	0	0	1	0	1	0	0	1	0	0	1	0	1	60.0	0.005	6.5189300237423895	5.96857118801245	0.1552639412903431	0.0	True	False	True	False	False	False	0.0	0.005439326903010902
chr12_54410014_A_G_b38	0.00552198	7.552237287560802	6.035481432524756	0	0	0	1	0	1	0	0	1	0	0	1	0	1	60.0	0.005	6.5189300237423895	5.96857118801245	0.1552639412903431	0.0	True	False	True	False	False	False	0.0	0.005439326903010902
chr8_98149567_G_T_b38	0.00877877	6.9782137426306985	6.331501849893691	0	0	0	0	0	0	0	0	0	0	0	1	0	1	60.0	0.408	2.029697510068901	0.0	-4.586154757548414	0.0	True	False	True	False	False	False	0.0	0.005439276877614254
chr8_98149567_G_T_b38	0.00801267	6.9782137426306985	6.331501849893691	0	0	0	0	0	0	0	0	0	0	0	1	0	1	60.0	0.408	2.029697510068901	0.0	-4.586154757548414	0.0	True	False	True	False	False	False	0.0	0.005439276877614254
chr1_185215691_C_T_b38	0.00318317	6.9440872082295275	6.9440872082295275	0	0	0	0	0	0	0	0	0	0	0	1	0	1	60.0	0.014	-4.624423592830613	0.3552647352341429	4.008201926106239	0.0	True	False	True	False	False	False	0.0	0.005439265753877397
chr1_185215691_C_T_b38	0.0104056	6.9440872082295275	6.9440872082295275	0	0	0	0	0	0	0	0	0	0	0	1	0	1	60.0	0.014	-4.624423592830613	0.3552647352341429	4.008201926106239	0.0	True	False	True	False	False	False	0.0	0.005439265753877397
chr5_81443705_A_G_b38	0.0163003	6.890609120147166	6.07073772800249	0	0	0	0	0	0	0	0	0	0	0	0	0	1	60.0	0.012	-7.211979253722649	0.0	3.196808043701409	0.0	True	False	True	False	False	False	0.0	0.005439202644367788
chr5_81443705_A_G_b38	0.0211617	6.890609120147166	6.07073772800249	0	0	0	0	0	0	0	0	0	0	0	0	0	1	60.0	0.012	-7.211979253722649	0.0	3.196808043701409	0.0	True	False	True	False	False	False	0.0	0.005439202644367788
chr14_22879743_G_A_b38	0.00838414	7.92588031673756	7.58629630715272	0	0	1	1	0	1	0	0	1	1	0	1	0	1	60.0	0.0	4.868538398908235	1.119219650572366	2.777219820901834	2.89319830021374	False	True	True	False	False	False	0.0	0.005439199868218769
chr14_22879743_G_A_b38	0.00838414	7.92588031673756	7.58629630715272	0	0	1	1	0	1	0	0	1	1	0	1	0	1	60.0	0.0	4.868538398908235	1.119219650572366	2.777219820901834	2.89319830021374	False	True	True	False	False	False	0.0	0.005439199868218769
chr14_22879743_G_A_b38	0.00838414	7.92588031673756	7.58629630715272	0	0	1	1	0	1	0	0	1	1	0	1	0	1	60.0	0.0	4.868538398908235	1.119219650572366	2.777219820901834	2.89319830021374	False	True	True	False	False	False	0.0	0.005439199868218769
chr14_22879743_G_A_b38	0.00838414	7.92588031673756	7.58629630715272	0	0	1	1	0	1	0	0	1	1	0	1	0	1	60.0	0.0	4.868538398908235	1.119219650572366	2.777219820901834	2.89319830021374	False	True	True	False	False	False	0.0	0.005439199868218769
chr10_68525067_A_G_b38	0.00277223	6.403574197934815	7.68662133494462	0	1	0	1	0	0	0	0	0	0	0	1	0	1	20.0	0.016	-6.3735505762223	0.7685989703202294	1.5828381786775123	0.0	True	False	True	False	False	False	0.0	0.005439180971830144
chr10_68525067_A_G_b38	0.00460778	6.403574197934815	7.68662133494462	0	1	0	1	0	0	0	0	0	0	0	1	0	1	20.0	0.016	-6.3735505762223	0.7685989703202294	1.5828381786775123	0.0	True	False	True	False	False	False	0.0	0.005439180971830144
chr10_68525067_A_G_b38	0.00277223	6.403574197934815	7.68662133494462	0	1	0	1	0	0	0	0	0	0	0	1	0	1	20.0	0.016	-6.3735505762223	0.7685989703202294	1.5828381786775123	0.0	True	False	True	False	False	False	0.0	0.005439180971830144
chr10_68525067_A_G_b38	0.00460778	6.403574197934815	7.68662133494462	0	1	0	1	0	0	0	0	0	0	0	1	0	1	20.0	0.016	-6.3735505762223	0.7685989703202294	1.5828381786775123	0.0	True	False	True	False	False	False	0.0	0.005439180971830144
chr7_1490829_T_C_b38	0.0267202	6.849066282633458	7.045776576879511	0	0	0	0	0	0	0	0	0	0	0	1	0	1	50.0	0.0	-9.52504496000596	0.0	6.784726257991089	2.345454447552413	True	False	True	False	False	False	0.0	0.005439172068275624
chr7_1490829_T_C_b38	0.0267202	6.849066282633458	7.045776576879511	0	0	0	0	0	0	0	0	0	0	0	1	0	1	50.0	0.0	-9.52504496000596	0.0	6.784726257991089	2.345454447552413	True	False	True	False	False	False	0.0	0.005439172068275624
chr7_1490829_T_C_b38	0.0267202	6.849066282633458	7.045776576879511	0	0	0	0	0	0	0	0	0	0	0	1	0	1	50.0	0.0	-9.52504496000596	0.0	6.784726257991089	2.345454447552413	True	False	True	False	False	False	0.0	0.005439172068275624
chr7_1490829_T_C_b38	0.0267202	6.849066282633458	7.045776576879511	0	0	0	0	0	0	0	0	0	0	0	1	0	1	50.0	0.0	-9.52504496000596	0.0	6.784726257991089	2.345454447552413	True	False	True	False	False	False	0.0	0.005439172068275624
chr7_1490829_T_C_b38	0.0267202	6.849066282633458	7.045776576879511	0	0	0	0	0	0	0	0	0	0	0	1	0	1	50.0	0.0	-9.52504496000596	0.0	6.784726257991089	2.345454447552413	True	False	True	False	False	False	0.0	0.005439172068275624
chr7_1490829_T_C_b38	0.0267202	6.849066282633458	7.045776576879511	0	0	0	0	0	0	0	0	0	0	0	1	0	1	50.0	0.0	-9.52504496000596	0.0	6.784726257991089	2.345454447552413	True	False	True	False	False	False	0.0	0.005439172068275624
chr17_81564709_A_T_b38	0.00791625	7.946263643580541	6.80128303447162	0	0	1	1	0	1	0	0	1	1	0	1	0	1	50.0	0.002	-1.579289215707852	7.982093764043518	2.520069517325929	0.0	False	True	True	False	False	False	0.0	0.00543913208272962
chr17_81564709_A_T_b38	0.00791625	7.946263643580541	6.80128303447162	0	0	1	1	0	1	0	0	1	1	0	1	0	1	50.0	0.002	-1.579289215707852	7.982093764043518	2.520069517325929	0.0	False	True	True	False	False	False	0.0	0.00543913208272962
chr6_167936317_T_C_b38	0.0174262	7.212294468500341	8.17695386822578	0	0	1	1	1	1	0	0	1	1	0	1	0	1	40.0	0.0	-6.922761774756116	0.0497686925863343	1.1694510810538716	0.12202852789305041	True	False	True	False	False	False		0.005439125587238713
chr7_1818831_T_C_b38	0.00547211	6.618738983517219	7.195187320178709	0	0	1	1	1	1	0	0	1	1	0	1	0	0	40.0	0.001	-10.106097894168537	11.142443314058786	4.5937763000482335	0.9062407410944076	True	False	True	False	False	False	0.0	0.005439116514143455
chr2_38579187_A_C_b38	0.00615246	7.078341579557671	7.078341579557671	0	0	1	1	1	0	0	1	0	0	0	1	0	1	40.0	0.007	-6.533577926211735	0.0	9.027528910922143	0.0	True	False	True	False	False	False	0.0	0.005439114569248555
chr2_38579187_A_C_b38	0.00615246	7.078341579557671	7.078341579557671	0	0	1	1	1	0	0	1	0	0	0	1	0	1	40.0	0.007	-6.533577926211735	0.0	9.027528910922143	0.0	True	False	True	False	False	False	0.0	0.005439114569248555
chr4_151120350_C_G_b38	0.00885505	7.527255919373784	4.290459441148391	1	0	1	0	1	0	0	0	0	0	1	0	0	1	40.0	1.0	-0.1479377175618476	0.0	12.429163904970494	5.177221946088821	False	True	True	False	False	False	0.0	0.0054391116967994636
chr9_113205902_G_A_b38	0.0134339	6.410174881966167	4.6913478822291435	0	0	0	0	1	1	0	0	1	0	0	1	0	1	20.0	0.019	-0.2368287939916815	0.0	5.23211583009855	0.0	True	False	True	False	False	False	0.0	0.0054391048147613835
chr9_113205902_G_A_b38	0.0134339	6.410174881966167	4.6913478822291435	0	0	0	0	1	1	0	0	1	0	0	1	0	1	20.0	0.019	-0.2368287939916815	0.0	5.23211583009855	0.0	True	False	True	False	False	False	0.0	0.0054391048147613835
chr9_113205902_G_A_b38	0.0134339	6.410174881966167	4.6913478822291435	0	0	0	0	1	1	0	0	1	0	0	1	0	1	20.0	0.019	-0.2368287939916815	0.0	5.23211583009855	0.0	True	False	True	False	False	False	0.0	0.0054391048147613835
chr8_23002285_G_A_b38	0.00287815	7.527793987721444	7.472500744737558	0	0	0	1	1	1	0	0	1	1	0	1	0	1	70.0	0.0	-3.5623540211525877	4.912877385542212	3.55317006807563	0.34973267058104085	True	False	True	False	False	False	0.0	0.0054390785447043675
chr8_23002285_G_A_b38	0.00287815	7.527793987721444	7.472500744737558	0	0	0	1	1	1	0	0	1	1	0	1	0	1	70.0	0.0	-3.5623540211525877	4.912877385542212	3.55317006807563	0.34973267058104085	True	False	True	False	False	False	0.0	0.0054390785447043675
chr8_23002285_G_A_b38	0.00287815	7.527793987721444	7.472500744737558	0	0	0	1	1	1	0	0	1	1	0	1	0	1	70.0	0.0	-3.5623540211525877	4.912877385542212	3.55317006807563	0.34973267058104085	True	False	True	False	False	False	0.0	0.0054390785447043675
chr16_4393249_T_C_b38	0.0362323	7.621195162809845	7.620705086838262	0	0	1	0	1	1	0	1	1	1	0	1	1	1	60.0	0.0	-5.8289407501864	0.0	8.149287167446346	0.0	True	False	True	False	False	False	0.0	0.005439070215564437
chr16_4393249_T_C_b38	0.0158236	7.621195162809845	7.620705086838262	0	0	1	0	1	1	0	1	1	1	0	1	1	1	60.0	0.0	-5.8289407501864	0.0	8.149287167446346	0.0	True	False	True	False	False	False	0.0	0.005439070215564437
chr16_4393249_T_C_b38	0.0362323	7.621195162809845	7.620705086838262	0	0	1	0	1	1	0	1	1	1	0	1	1	1	60.0	0.0	-5.8289407501864	0.0	8.149287167446346	0.0	True	False	True	False	False	False	0.0	0.005439070215564437
chr16_4393249_T_C_b38	0.036833	7.621195162809845	7.620705086838262	0	0	1	0	1	1	0	1	1	1	0	1	1	1	60.0	0.0	-5.8289407501864	0.0	8.149287167446346	0.0	True	False	True	False	False	False	0.0	0.005439070215564437
chr16_4393249_T_C_b38	0.0158236	7.621195162809845	7.620705086838262	0	0	1	0	1	1	0	1	1	1	0	1	1	1	60.0	0.0	-5.8289407501864	0.0	8.149287167446346	0.0	True	False	True	False	False	False	0.0	0.005439070215564437
chr16_4393249_T_C_b38	0.036833	7.621195162809845	7.620705086838262	0	0	1	0	1	1	0	1	1	1	0	1	1	1	60.0	0.0	-5.8289407501864	0.0	8.149287167446346	0.0	True	False	True	False	False	False	0.0	0.005439070215564437
chr16_4393249_T_C_b38	0.036833	7.621195162809845	7.620705086838262	0	0	1	0	1	1	0	1	1	1	0	1	1	1	60.0	0.0	-5.8289407501864	0.0	8.149287167446346	0.0	True	False	True	False	False	False	0.0	0.005439070215564437
chr16_4393249_T_C_b38	0.0158236	7.621195162809845	7.620705086838262	0	0	1	0	1	1	0	1	1	1	0	1	1	1	60.0	0.0	-5.8289407501864	0.0	8.149287167446346	0.0	True	False	True	False	False	False	0.0	0.005439070215564437
chr16_4393249_T_C_b38	0.0362323	7.621195162809845	7.620705086838262	0	0	1	0	1	1	0	1	1	1	0	1	1	1	60.0	0.0	-5.8289407501864	0.0	8.149287167446346	0.0	True	False	True	False	False	False	0.0	0.005439070215564437
chr16_84160351_C_T_b38	0.00334148	6.517671272912275	6.320768294250582	0	0	0	0	0	0	0	0	0	0	0	0	0	1	40.0	0.004	2.5608857454726297	0.0	4.312619779706374	0.0	True	False	True	False	False	False	0.0	0.00543906491091382
chr8_22317210_T_A_b38	0.00463306	6.866933284461882	6.777646593635117	0	0	0	1	0	0	0	0	0	0	0	0	0	1	30.0	0.938	-1.4908118064584286	0.0	0.5454054369980241	2.170676510058108	True	False	True	False	False	False	0.0	0.005439043941569518
chr1_183143629_A_G_b38	0.00353551	6.994849985833071	7.00033446027523	1	0	0	1	1	1	0	0	1	1	0	1	0	1	20.0	0.13	-3.721020524721916	9.667502228377526	4.055194620230587	0.0	False	True	True	False	False	False	0.0	0.005439012365876558
chr6_99292616_G_A_b38	0.00648958	6.680854678790215	6.680854678790215	0	0	0	0	0	0	0	0	0	0	0	0	0	1	50.0	0.0	4.1396139865139165	0.5605283425282477	4.7741618728895645	0.0	True	False	True	False	False	False	0.0	0.005439001631004867
chr6_99292616_G_A_b38	0.0116343	6.680854678790215	6.680854678790215	0	0	0	0	0	0	0	0	0	0	0	0	0	1	50.0	0.0	4.1396139865139165	0.5605283425282477	4.7741618728895645	0.0	True	False	True	False	False	False	0.0	0.005439001631004867
chr5_757583_G_A_b38	0.0863962	7.272398392570047	7.272398392570047	0	0	0	0	0	1	1	0	1	1	0	1	0	1	60.0	0.0	-8.397093753546065	0.0	6.657151734478234	1.1571104795439382	True	False	True	False	False	False	0.0	0.005438972347195756
chr5_757583_G_A_b38	0.0290946	7.272398392570047	7.272398392570047	0	0	0	0	0	1	1	0	1	1	0	1	0	1	60.0	0.0	-8.397093753546065	0.0	6.657151734478234	1.1571104795439382	True	False	True	False	False	False	0.0	0.005438972347195756
chr5_757583_G_A_b38	0.0290946	7.272398392570047	7.272398392570047	0	0	0	0	0	1	1	0	1	1	0	1	0	1	60.0	0.0	-8.397093753546065	0.0	6.657151734478234	1.1571104795439382	True	False	True	False	False	False	0.0	0.005438972347195756
chr5_757583_G_A_b38	0.0863962	7.272398392570047	7.272398392570047	0	0	0	0	0	1	1	0	1	1	0	1	0	1	60.0	0.0	-8.397093753546065	0.0	6.657151734478234	1.1571104795439382	True	False	True	False	False	False	0.0	0.005438972347195756
chr5_757583_G_A_b38	0.0290946	7.272398392570047	7.272398392570047	0	0	0	0	0	1	1	0	1	1	0	1	0	1	60.0	0.0	-8.397093753546065	0.0	6.657151734478234	1.1571104795439382	True	False	True	False	False	False	0.0	0.005438972347195756
chr5_757583_G_A_b38	0.0863962	7.272398392570047	7.272398392570047	0	0	0	0	0	1	1	0	1	1	0	1	0	1	60.0	0.0	-8.397093753546065	0.0	6.657151734478234	1.1571104795439382	True	False	True	False	False	False	0.0	0.005438972347195756
chr5_757583_G_A_b38	0.0290946	7.272398392570047	7.272398392570047	0	0	0	0	0	1	1	0	1	1	0	1	0	1	60.0	0.0	-8.397093753546065	0.0	6.657151734478234	1.1571104795439382	True	False	True	False	False	False	0.0	0.005438972347195756
chr5_757583_G_A_b38	0.0863962	7.272398392570047	7.272398392570047	0	0	0	0	0	1	1	0	1	1	0	1	0	1	60.0	0.0	-8.397093753546065	0.0	6.657151734478234	1.1571104795439382	True	False	True	False	False	False	0.0	0.005438972347195756
chr1_85168644_G_A_b38	0.0022853	6.366470447731438	5.991464547107982	0	0	1	0	0	0	0	0	0	0	0	0	0	1	20.0	0.001	-2.063983495237828	0.0	5.760985568814938	0.38867089772361396	True	False	True	False	False	False	0.0	0.0054389663085671475
chr1_85168644_G_A_b38	0.00142511	6.366470447731438	5.991464547107982	0	0	1	0	0	0	0	0	0	0	0	0	0	1	20.0	0.001	-2.063983495237828	0.0	5.760985568814938	0.38867089772361396	True	False	True	False	False	False	0.0	0.0054389663085671475
chr16_50783133_C_T_b38	0.00177328	7.1846291527173145	6.504288173536645	0	0	0	0	0	1	0	0	1	1	0	1	0	1	60.0	0.01	-0.8189439447991367	0.0	0.4151511662065843	1.1286314621783262	True	False	True	False	False	False	0.0	0.005438897962119843
chr16_50783133_C_T_b38	0.00177328	7.1846291527173145	6.504288173536645	0	0	0	0	0	1	0	0	1	1	0	1	0	1	60.0	0.01	-0.8189439447991367	0.0	0.4151511662065843	1.1286314621783262	True	False	True	False	False	False	0.0	0.005438897962119843
chr5_132383758_T_C_b38	0.00195915	7.462789157412448	6.298949246855942	1	0	0	1	0	0	0	0	0	0	0	0	0	1	40.0	0.0	-7.582396814802562	9.229305676808298	8.51971746128099	0.0	False	True	True	False	False	False	0.0	0.005438896918054894
chr5_132383758_T_C_b38	0.00195915	7.462789157412448	6.298949246855942	1	0	0	1	0	0	0	0	0	0	0	0	0	1	40.0	0.0	-7.582396814802562	9.229305676808298	8.51971746128099	0.0	False	True	True	False	False	False	0.0	0.005438896918054894
chr5_132383758_T_C_b38	0.00158555	7.462789157412448	6.298949246855942	1	0	0	1	0	0	0	0	0	0	0	0	0	1	40.0	0.0	-7.582396814802562	9.229305676808298	8.51971746128099	0.0	False	True	True	False	False	False	0.0	0.005438896918054894
chr5_132383758_T_C_b38	0.00158555	7.462789157412448	6.298949246855942	1	0	0	1	0	0	0	0	0	0	0	0	0	1	40.0	0.0	-7.582396814802562	9.229305676808298	8.51971746128099	0.0	False	True	True	False	False	False	0.0	0.005438896918054894
chr5_132383758_T_C_b38	0.00195915	7.462789157412448	6.298949246855942	1	0	0	1	0	0	0	0	0	0	0	0	0	1	40.0	0.0	-7.582396814802562	9.229305676808298	8.51971746128099	0.0	False	True	True	False	False	False	0.0	0.005438896918054894
chr5_132383758_T_C_b38	0.00158555	7.462789157412448	6.298949246855942	1	0	0	1	0	0	0	0	0	0	0	0	0	1	40.0	0.0	-7.582396814802562	9.229305676808298	8.51971746128099	0.0	False	True	True	False	False	False	0.0	0.005438896918054894
chr2_11785765_T_G_b38	0.00265167	7.243512974665482	6.536691597591305	0	0	0	0	0	1	0	0	1	0	0	1	0	1	60.0	0.005	-9.646532693829611	0.0	9.431463174879871	0.004189844504159268	True	False	True	False	False	False	0.0	0.005438894129143524
chr2_11785765_T_G_b38	0.00265167	7.243512974665482	6.536691597591305	0	0	0	0	0	1	0	0	1	0	0	1	0	1	60.0	0.005	-9.646532693829611	0.0	9.431463174879871	0.004189844504159268	True	False	True	False	False	False	0.0	0.005438894129143524
chr2_11785765_T_G_b38	0.00265167	7.243512974665482	6.536691597591305	0	0	0	0	0	1	0	0	1	0	0	1	0	1	60.0	0.005	-9.646532693829611	0.0	9.431463174879871	0.004189844504159268	True	False	True	False	False	False	0.0	0.005438894129143524
chr2_11785765_T_G_b38	0.00265167	7.243512974665482	6.536691597591305	0	0	0	0	0	1	0	0	1	0	0	1	0	1	60.0	0.005	-9.646532693829611	0.0	9.431463174879871	0.004189844504159268	True	False	True	False	False	False	0.0	0.005438894129143524
chr8_19937474_C_T_b38	0.00100002	7.628031126930335	7.241366283322318	0	0	1	0	1	1	0	0	1	1	1	1	0	0	50.0	0.033	-1.7569913295489308	0.2437983113828672	4.011614031240413	0.0	True	False	True	False	False	False	0.0	0.0054388793998313475
chr2_218287203_T_C_b38	0.00386331	7.143617602704121	9.56500329315396	0	0	0	0	1	1	1	1	1	1	0	1	0	0	50.0	0.185	-0.1570936789929164	0.0	5.112369252862912	0.17385109551339895	True	False	True	False	False	False		0.005438863055507514
chr2_218287203_T_C_b38	0.0455625	7.143617602704121	9.56500329315396	0	0	0	0	1	1	1	1	1	1	0	1	0	0	50.0	0.185	-0.1570936789929164	0.0	5.112369252862912	0.17385109551339895	True	False	True	False	False	False		0.005438863055507514
chr15_90786336_G_T_b38	0.0101874	7.255591274253665	7.135687347028144	0	0	1	0	1	1	0	1	1	1	0	1	1	1	40.0	0.01	-1.3462891145232538	3.0528707601823424	4.861418497045946	0.0	True	False	True	False	False	False	0.0	0.005438857038711523
chr15_90786336_G_T_b38	0.0101874	7.255591274253665	7.135687347028144	0	0	1	0	1	1	0	1	1	1	0	1	1	1	40.0	0.01	-1.3462891145232538	3.0528707601823424	4.861418497045946	0.0	True	False	True	False	False	False	0.0	0.005438857038711523
chr20_49026042_A_G_b38	0.00105464	6.593044534142437	6.331501849893691	0	0	1	0	0	0	0	0	0	1	0	1	0	1	30.0	0.0	-2.7177522020902525	1.5002597981697146	-2.656933003077576	1.1290276646846422	True	False	True	False	False	False	0.0	0.005438835028927631
chr20_49026042_A_G_b38	0.00105464	6.593044534142437	6.331501849893691	0	0	1	0	0	0	0	0	0	1	0	1	0	1	30.0	0.0	-2.7177522020902525	1.5002597981697146	-2.656933003077576	1.1290276646846422	True	False	True	False	False	False	0.0	0.005438835028927631
chr20_49026042_A_G_b38	0.00125314	6.593044534142437	6.331501849893691	0	0	1	0	0	0	0	0	0	1	0	1	0	1	30.0	0.0	-2.7177522020902525	1.5002597981697146	-2.656933003077576	1.1290276646846422	True	False	True	False	False	False	0.0	0.005438835028927631
chr20_49026042_A_G_b38	0.00125314	6.593044534142437	6.331501849893691	0	0	1	0	0	0	0	0	0	1	0	1	0	1	30.0	0.0	-2.7177522020902525	1.5002597981697146	-2.656933003077576	1.1290276646846422	True	False	True	False	False	False	0.0	0.005438835028927631
chr2_74855931_A_G_b38	0.00302573	7.29776828253138	7.29776828253138	0	0	0	0	0	1	0	1	1	1	0	1	0	1	40.0	0.0	1.8688549821838785	0.0	7.394814668872904	0.011565070975194658	True	False	True	False	False	False	0.0	0.00543879889177675
chr15_41872189_T_C_b38	0.00103199	7.258412150595307	4.727387818712341	0	0	1	0	0	1	0	0	1	0	0	1	0	1	60.0	0.0	-6.053343249257924	0.0	0.9035824358384305	0.0	True	False	True	False	False	False	0.0	0.005438765968475148
chr15_41872189_T_C_b38	0.00123716	7.258412150595307	4.727387818712341	0	0	1	0	0	1	0	0	1	0	0	1	0	1	60.0	0.0	-6.053343249257924	0.0	0.9035824358384305	0.0	True	False	True	False	False	False	0.0	0.005438765968475148
chr15_41872189_T_C_b38	0.00103199	7.258412150595307	4.727387818712341	0	0	1	0	0	1	0	0	1	0	0	1	0	1	60.0	0.0	-6.053343249257924	0.0	0.9035824358384305	0.0	True	False	True	False	False	False	0.0	0.005438765968475148
chr15_41872189_T_C_b38	0.00123716	7.258412150595307	4.727387818712341	0	0	1	0	0	1	0	0	1	0	0	1	0	1	60.0	0.0	-6.053343249257924	0.0	0.9035824358384305	0.0	True	False	True	False	False	False	0.0	0.005438765968475148
chr15_41872189_T_C_b38	0.00123716	7.258412150595307	4.727387818712341	0	0	1	0	0	1	0	0	1	0	0	1	0	1	60.0	0.0	-6.053343249257924	0.0	0.9035824358384305	0.0	True	False	True	False	False	False	0.0	0.005438765968475148
chr15_41872189_T_C_b38	0.00123716	7.258412150595307	4.727387818712341	0	0	1	0	0	1	0	0	1	0	0	1	0	1	60.0	0.0	-6.053343249257924	0.0	0.9035824358384305	0.0	True	False	True	False	False	False	0.0	0.005438765968475148
chr15_41872189_T_C_b38	0.00103199	7.258412150595307	4.727387818712341	0	0	1	0	0	1	0	0	1	0	0	1	0	1	60.0	0.0	-6.053343249257924	0.0	0.9035824358384305	0.0	True	False	True	False	False	False	0.0	0.005438765968475148
chr15_41872189_T_C_b38	0.00103199	7.258412150595307	4.727387818712341	0	0	1	0	0	1	0	0	1	0	0	1	0	1	60.0	0.0	-6.053343249257924	0.0	0.9035824358384305	0.0	True	False	True	False	False	False	0.0	0.005438765968475148
chr15_41872189_T_C_b38	0.00103199	7.258412150595307	4.727387818712341	0	0	1	0	0	1	0	0	1	0	0	1	0	1	60.0	0.0	-6.053343249257924	0.0	0.9035824358384305	0.0	True	False	True	False	False	False	0.0	0.005438765968475148
chr15_41872189_T_C_b38	0.00103199	7.258412150595307	4.727387818712341	0	0	1	0	0	1	0	0	1	0	0	1	0	1	60.0	0.0	-6.053343249257924	0.0	0.9035824358384305	0.0	True	False	True	False	False	False	0.0	0.005438765968475148
chr15_41872189_T_C_b38	0.00123716	7.258412150595307	4.727387818712341	0	0	1	0	0	1	0	0	1	0	0	1	0	1	60.0	0.0	-6.053343249257924	0.0	0.9035824358384305	0.0	True	False	True	False	False	False	0.0	0.005438765968475148
chr15_41872189_T_C_b38	0.00123716	7.258412150595307	4.727387818712341	0	0	1	0	0	1	0	0	1	0	0	1	0	1	60.0	0.0	-6.053343249257924	0.0	0.9035824358384305	0.0	True	False	True	False	False	False	0.0	0.005438765968475148
chr5_889817_G_T_b38	0.00153896	7.563200592358071	5.438079308923196	0	0	0	0	0	1	0	0	1	1	0	1	0	1	60.0	0.0	0.9418880608955942	0.0	-1.1420563492862357	0.08703374577406464	False	True	True	False	False	False	0.0	0.0054387615274983135
chr5_889817_G_T_b38	0.00153896	7.563200592358071	5.438079308923196	0	0	0	0	0	1	0	0	1	1	0	1	0	1	60.0	0.0	0.9418880608955942	0.0	-1.1420563492862357	0.08703374577406464	False	True	True	False	False	False	0.0	0.0054387615274983135
chr5_889817_G_T_b38	0.00153896	7.563200592358071	5.438079308923196	0	0	0	0	0	1	0	0	1	1	0	1	0	1	60.0	0.0	0.9418880608955942	0.0	-1.1420563492862357	0.08703374577406464	False	True	True	False	False	False	0.0	0.0054387615274983135
chr5_889817_G_T_b38	0.00153896	7.563200592358071	5.438079308923196	0	0	0	0	0	1	0	0	1	1	0	1	0	1	60.0	0.0	0.9418880608955942	0.0	-1.1420563492862357	0.08703374577406464	False	True	True	False	False	False	0.0	0.0054387615274983135
chr5_889817_G_T_b38	0.00153896	7.563200592358071	5.438079308923196	0	0	0	0	0	1	0	0	1	1	0	1	0	1	60.0	0.0	0.9418880608955942	0.0	-1.1420563492862357	0.08703374577406464	False	True	True	False	False	False	0.0	0.0054387615274983135
chr5_889817_G_T_b38	0.0131254	7.563200592358071	5.438079308923196	0	0	0	0	0	1	0	0	1	1	0	1	0	1	60.0	0.0	0.9418880608955942	0.0	-1.1420563492862357	0.08703374577406464	False	True	True	False	False	False	0.0	0.0054387615274983135
chr5_889817_G_T_b38	0.0131254	7.563200592358071	5.438079308923196	0	0	0	0	0	1	0	0	1	1	0	1	0	1	60.0	0.0	0.9418880608955942	0.0	-1.1420563492862357	0.08703374577406464	False	True	True	False	False	False	0.0	0.0054387615274983135
chr5_889817_G_T_b38	0.00153896	7.563200592358071	5.438079308923196	0	0	0	0	0	1	0	0	1	1	0	1	0	1	60.0	0.0	0.9418880608955942	0.0	-1.1420563492862357	0.08703374577406464	False	True	True	False	False	False	0.0	0.0054387615274983135
chr5_889817_G_T_b38	0.00153896	7.563200592358071	5.438079308923196	0	0	0	0	0	1	0	0	1	1	0	1	0	1	60.0	0.0	0.9418880608955942	0.0	-1.1420563492862357	0.08703374577406464	False	True	True	False	False	False	0.0	0.0054387615274983135
chr5_889817_G_T_b38	0.0131254	7.563200592358071	5.438079308923196	0	0	0	0	0	1	0	0	1	1	0	1	0	1	60.0	0.0	0.9418880608955942	0.0	-1.1420563492862357	0.08703374577406464	False	True	True	False	False	False	0.0	0.0054387615274983135
chr5_889817_G_T_b38	0.0131254	7.563200592358071	5.438079308923196	0	0	0	0	0	1	0	0	1	1	0	1	0	1	60.0	0.0	0.9418880608955942	0.0	-1.1420563492862357	0.08703374577406464	False	True	True	False	False	False	0.0	0.0054387615274983135
chr5_889817_G_T_b38	0.0131254	7.563200592358071	5.438079308923196	0	0	0	0	0	1	0	0	1	1	0	1	0	1	60.0	0.0	0.9418880608955942	0.0	-1.1420563492862357	0.08703374577406464	False	True	True	False	False	False	0.0	0.0054387615274983135
chr5_889817_G_T_b38	0.00153896	7.563200592358071	5.438079308923196	0	0	0	0	0	1	0	0	1	1	0	1	0	1	60.0	0.0	0.9418880608955942	0.0	-1.1420563492862357	0.08703374577406464	False	True	True	False	False	False	0.0	0.0054387615274983135
chr5_889817_G_T_b38	0.0131254	7.563200592358071	5.438079308923196	0	0	0	0	0	1	0	0	1	1	0	1	0	1	60.0	0.0	0.9418880608955942	0.0	-1.1420563492862357	0.08703374577406464	False	True	True	False	False	False	0.0	0.0054387615274983135
chr5_889817_G_T_b38	0.0131254	7.563200592358071	5.438079308923196	0	0	0	0	0	1	0	0	1	1	0	1	0	1	60.0	0.0	0.9418880608955942	0.0	-1.1420563492862357	0.08703374577406464	False	True	True	False	False	False	0.0	0.0054387615274983135
chr5_889817_G_T_b38	0.0131254	7.563200592358071	5.438079308923196	0	0	0	0	0	1	0	0	1	1	0	1	0	1	60.0	0.0	0.9418880608955942	0.0	-1.1420563492862357	0.08703374577406464	False	True	True	False	False	False	0.0	0.0054387615274983135
chr5_889817_G_T_b38	0.00153896	7.563200592358071	5.438079308923196	0	0	0	0	0	1	0	0	1	1	0	1	0	1	60.0	0.0	0.9418880608955942	0.0	-1.1420563492862357	0.08703374577406464	False	True	True	False	False	False	0.0	0.0054387615274983135
chr5_889817_G_T_b38	0.00153896	7.563200592358071	5.438079308923196	0	0	0	0	0	1	0	0	1	1	0	1	0	1	60.0	0.0	0.9418880608955942	0.0	-1.1420563492862357	0.08703374577406464	False	True	True	False	False	False	0.0	0.0054387615274983135
chr5_889817_G_T_b38	0.0131254	7.563200592358071	5.438079308923196	0	0	0	0	0	1	0	0	1	1	0	1	0	1	60.0	0.0	0.9418880608955942	0.0	-1.1420563492862357	0.08703374577406464	False	True	True	False	False	False	0.0	0.0054387615274983135
chr5_889817_G_T_b38	0.0131254	7.563200592358071	5.438079308923196	0	0	0	0	0	1	0	0	1	1	0	1	0	1	60.0	0.0	0.9418880608955942	0.0	-1.1420563492862357	0.08703374577406464	False	True	True	False	False	False	0.0	0.0054387615274983135
chr1_21851976_A_G_b38	0.00198724	6.9985096422506015	3.9318256327243257	0	0	0	0	0	0	0	0	0	1	0	1	0	1	60.0	0.0	-8.019298124306548	0.6696648337612832	1.279825477082241	0.011540119909952296	True	False	True	False	False	False	0.0	0.005438757632602994
chr1_21851976_A_G_b38	0.00198724	6.9985096422506015	3.9318256327243257	0	0	0	0	0	0	0	0	0	1	0	1	0	1	60.0	0.0	-8.019298124306548	0.6696648337612832	1.279825477082241	0.011540119909952296	True	False	True	False	False	False	0.0	0.005438757632602994
chr1_21851976_A_G_b38	0.00198724	6.9985096422506015	3.9318256327243257	0	0	0	0	0	0	0	0	0	1	0	1	0	1	60.0	0.0	-8.019298124306548	0.6696648337612832	1.279825477082241	0.011540119909952296	True	False	True	False	False	False	0.0	0.005438757632602994
chr1_21851976_A_G_b38	0.00198724	6.9985096422506015	3.9318256327243257	0	0	0	0	0	0	0	0	0	1	0	1	0	1	60.0	0.0	-8.019298124306548	0.6696648337612832	1.279825477082241	0.011540119909952296	True	False	True	False	False	False	0.0	0.005438757632602994
chr1_21851976_A_G_b38	0.00198724	6.9985096422506015	3.9318256327243257	0	0	0	0	0	0	0	0	0	1	0	1	0	1	60.0	0.0	-8.019298124306548	0.6696648337612832	1.279825477082241	0.011540119909952296	True	False	True	False	False	False	0.0	0.005438757632602994
chr1_21851976_A_G_b38	0.00198724	6.9985096422506015	3.9318256327243257	0	0	0	0	0	0	0	0	0	1	0	1	0	1	60.0	0.0	-8.019298124306548	0.6696648337612832	1.279825477082241	0.011540119909952296	True	False	True	False	False	False	0.0	0.005438757632602994
chr1_21851976_A_G_b38	0.00198724	6.9985096422506015	3.9318256327243257	0	0	0	0	0	0	0	0	0	1	0	1	0	1	60.0	0.0	-8.019298124306548	0.6696648337612832	1.279825477082241	0.011540119909952296	True	False	True	False	False	False	0.0	0.005438757632602994
chr1_21851976_A_G_b38	0.00198724	6.9985096422506015	3.9318256327243257	0	0	0	0	0	0	0	0	0	1	0	1	0	1	60.0	0.0	-8.019298124306548	0.6696648337612832	1.279825477082241	0.011540119909952296	True	False	True	False	False	False	0.0	0.005438757632602994
chr8_26585732_G_T_b38	0.00712363	7.4673710669175595	7.4673710669175595	0	0	0	1	0	1	0	0	1	1	0	1	0	1	50.0	0.082	5.087828220112006	4.56631035320982	3.43430396858804	1.1298109397421712	True	False	True	False	False	False	0.0	0.005438754858509829
chr8_26585732_G_T_b38	0.00712363	7.4673710669175595	7.4673710669175595	0	0	0	1	0	1	0	0	1	1	0	1	0	1	50.0	0.082	5.087828220112006	4.56631035320982	3.43430396858804	1.1298109397421712	True	False	True	False	False	False	0.0	0.005438754858509829
chr8_26585732_G_T_b38	0.00712363	7.4673710669175595	7.4673710669175595	0	0	0	1	0	1	0	0	1	1	0	1	0	1	50.0	0.082	5.087828220112006	4.56631035320982	3.43430396858804	1.1298109397421712	True	False	True	False	False	False	0.0	0.005438754858509829
chr8_26585732_G_T_b38	0.00712363	7.4673710669175595	7.4673710669175595	0	0	0	1	0	1	0	0	1	1	0	1	0	1	50.0	0.082	5.087828220112006	4.56631035320982	3.43430396858804	1.1298109397421712	True	False	True	False	False	False	0.0	0.005438754858509829
chr19_620762_G_A_b38	0.106012	7.476472381163905	5.62040086571715	0	1	0	0	0	1	0	0	1	0	0	1	0	1	80.0	0.002	-2.718966986890829	0.0	9.188912877770676	0.0	True	False	True	False	False	False	0.1838	0.0054387237364440085
chr19_620762_G_A_b38	0.106012	7.476472381163905	5.62040086571715	0	1	0	0	0	1	0	0	1	0	0	1	0	1	80.0	0.002	-2.718966986890829	0.0	9.188912877770676	0.0	True	False	True	False	False	False	0.1838	0.0054387237364440085
chr19_620762_G_A_b38	0.106012	7.476472381163905	5.62040086571715	0	1	0	0	0	1	0	0	1	0	0	1	0	1	80.0	0.002	-2.718966986890829	0.0	9.188912877770676	0.0	True	False	True	False	False	False	0.1838	0.0054387237364440085
chr19_620762_G_A_b38	0.106012	7.476472381163905	5.62040086571715	0	1	0	0	0	1	0	0	1	0	0	1	0	1	80.0	0.002	-2.718966986890829	0.0	9.188912877770676	0.0	True	False	True	False	False	False	0.1838	0.0054387237364440085
chr19_620762_G_A_b38	0.106012	7.476472381163905	5.62040086571715	0	1	0	0	0	1	0	0	1	0	0	1	0	1	80.0	0.002	-2.718966986890829	0.0	9.188912877770676	0.0	True	False	True	False	False	False	0.1838	0.0054387237364440085
chr12_132814436_G_A_b38	0.00201572	7.029972911706386	6.925595197110468	0	0	0	0	1	0	0	0	0	1	0	1	0	1	60.0	0.0	-5.901104842044609	0.0	-1.516164905032667	1.417490591974201	True	False	True	False	False	False	0.0	0.005438684659133538
chr5_146159696_G_C_b38	0.0045237	6.673297967767654	5.424950017481403	0	0	1	0	0	0	0	0	0	0	0	0	0	1	40.0	0.0	-0.3001656348251697	0.4853326862477182	5.670016421017365	1.3738847140649	True	False	True	False	False	False	0.0	0.005438659764880991
chr5_146159696_G_C_b38	0.00546471	6.673297967767654	5.424950017481403	0	0	1	0	0	0	0	0	0	0	0	0	0	1	40.0	0.0	-0.3001656348251697	0.4853326862477182	5.670016421017365	1.3738847140649	True	False	True	False	False	False	0.0	0.005438659764880991
chr5_146159696_G_C_b38	0.0045237	6.673297967767654	5.424950017481403	0	0	1	0	0	0	0	0	0	0	0	0	0	1	40.0	0.0	-0.3001656348251697	0.4853326862477182	5.670016421017365	1.3738847140649	True	False	True	False	False	False	0.0	0.005438659764880991
chr5_146159696_G_C_b38	0.0045237	6.673297967767654	5.424950017481403	0	0	1	0	0	0	0	0	0	0	0	0	0	1	40.0	0.0	-0.3001656348251697	0.4853326862477182	5.670016421017365	1.3738847140649	True	False	True	False	False	False	0.0	0.005438659764880991
chr5_146159696_G_C_b38	0.00546471	6.673297967767654	5.424950017481403	0	0	1	0	0	0	0	0	0	0	0	0	0	1	40.0	0.0	-0.3001656348251697	0.4853326862477182	5.670016421017365	1.3738847140649	True	False	True	False	False	False	0.0	0.005438659764880991
chr5_146159696_G_C_b38	0.0045237	6.673297967767654	5.424950017481403	0	0	1	0	0	0	0	0	0	0	0	0	0	1	40.0	0.0	-0.3001656348251697	0.4853326862477182	5.670016421017365	1.3738847140649	True	False	True	False	False	False	0.0	0.005438659764880991
chr5_146159696_G_C_b38	0.0045237	6.673297967767654	5.424950017481403	0	0	1	0	0	0	0	0	0	0	0	0	0	1	40.0	0.0	-0.3001656348251697	0.4853326862477182	5.670016421017365	1.3738847140649	True	False	True	False	False	False	0.0	0.005438659764880991
chr5_146159696_G_C_b38	0.00546471	6.673297967767654	5.424950017481403	0	0	1	0	0	0	0	0	0	0	0	0	0	1	40.0	0.0	-0.3001656348251697	0.4853326862477182	5.670016421017365	1.3738847140649	True	False	True	False	False	False	0.0	0.005438659764880991
chr5_146159696_G_C_b38	0.00546471	6.673297967767654	5.424950017481403	0	0	1	0	0	0	0	0	0	0	0	0	0	1	40.0	0.0	-0.3001656348251697	0.4853326862477182	5.670016421017365	1.3738847140649	True	False	True	False	False	False	0.0	0.005438659764880991
chr5_146159696_G_C_b38	0.00546471	6.673297967767654	5.424950017481403	0	0	1	0	0	0	0	0	0	0	0	0	0	1	40.0	0.0	-0.3001656348251697	0.4853326862477182	5.670016421017365	1.3738847140649	True	False	True	False	False	False	0.0	0.005438659764880991
chr5_81638081_A_C_b38	0.144959	7.288927694521257	7.288927694521257	0	0	0	1	0	1	0	0	1	0	0	0	0	1	40.0	0.276	7.388656220062312	9.22558330555277	2.8010688000459254	0.0	True	False	True	False	False	False		0.005438601947460023
chr5_81638081_A_C_b38	0.210317	7.288927694521257	7.288927694521257	0	0	0	1	0	1	0	0	1	0	0	0	0	1	40.0	0.276	7.388656220062312	9.22558330555277	2.8010688000459254	0.0	True	False	True	False	False	False		0.005438601947460023
chr2_69933900_C_T_b38	0.00142328	7.356279876550748	7.280008252884188	0	0	0	0	1	1	0	1	1	1	0	1	1	0	60.0	0.0	-7.612820641501575	0.0	1.9418965469637683	0.0	True	False	True	False	False	False	0.0	0.005438575830058271
chr2_69933900_C_T_b38	0.00142328	7.356279876550748	7.280008252884188	0	0	0	0	1	1	0	1	1	1	0	1	1	0	60.0	0.0	-7.612820641501575	0.0	1.9418965469637683	0.0	True	False	True	False	False	False	0.0	0.005438575830058271
chr22_41526639_T_C_b38	0.0129612	8.245384468120747	5.231108616854587	0	0	0	0	1	1	0	1	1	1	1	1	0	1	70.0	0.0	6.201089510147429	4.658448451519552	3.215394895039445	0.0	True	False	True	False	False	False	0.0	0.005438567129420422
chr22_41526639_T_C_b38	0.0129612	8.245384468120747	5.231108616854587	0	0	0	0	1	1	0	1	1	1	1	1	0	1	70.0	0.0	6.201089510147429	4.658448451519552	3.215394895039445	0.0	True	False	True	False	False	False	0.0	0.005438567129420422
chr22_41526639_T_C_b38	0.0129612	8.245384468120747	5.231108616854587	0	0	0	0	1	1	0	1	1	1	1	1	0	1	70.0	0.0	6.201089510147429	4.658448451519552	3.215394895039445	0.0	True	False	True	False	False	False	0.0	0.005438567129420422
chr3_49696771_C_T_b38	0.0128687	7.220373836723949	5.6131281063880705	0	0	0	0	0	1	0	0	1	1	0	1	0	1	60.0	0.0	-2.106409879016572	2.8410237736905515	4.872439749164116	0.08914387934016332	True	False	True	False	False	False	0.0	0.005438527016650326
chr3_49696771_C_T_b38	0.0128687	7.220373836723949	5.6131281063880705	0	0	0	0	0	1	0	0	1	1	0	1	0	1	60.0	0.0	-2.106409879016572	2.8410237736905515	4.872439749164116	0.08914387934016332	True	False	True	False	False	False	0.0	0.005438527016650326
chr3_49696771_C_T_b38	0.0128687	7.220373836723949	5.6131281063880705	0	0	0	0	0	1	0	0	1	1	0	1	0	1	60.0	0.0	-2.106409879016572	2.8410237736905515	4.872439749164116	0.08914387934016332	True	False	True	False	False	False	0.0	0.005438527016650326
chr3_49696771_C_T_b38	0.0128687	7.220373836723949	5.6131281063880705	0	0	0	0	0	1	0	0	1	1	0	1	0	1	60.0	0.0	-2.106409879016572	2.8410237736905515	4.872439749164116	0.08914387934016332	True	False	True	False	False	False	0.0	0.005438527016650326
chr11_10754108_A_C_b38	0.0022305	6.993932975223189	6.745236349484363	0	0	1	0	0	0	0	0	0	0	0	1	0	1	60.0	0.0	-7.404124099484798	3.917223172950549	4.107212781029652	1.923662103547712	True	False	True	False	False	False	0.0	0.005438489345978152
chr11_10754108_A_C_b38	0.0046825	6.993932975223189	6.745236349484363	0	0	1	0	0	0	0	0	0	0	0	1	0	1	60.0	0.0	-7.404124099484798	3.917223172950549	4.107212781029652	1.923662103547712	True	False	True	False	False	False	0.0	0.005438489345978152
chr11_71462701_C_G_b38	0.033993	6.665683717782408	6.594413459749778	0	0	0	0	0	0	0	0	0	1	0	1	0	1	40.0	0.015	-3.959443650007255	1.7741693275412236	1.4867402132064456	0.0	True	False	True	False	False	False	0.0	0.005438480788367318
chr11_71462701_C_G_b38	0.033993	6.665683717782408	6.594413459749778	0	0	0	0	0	0	0	0	0	1	0	1	0	1	40.0	0.015	-3.959443650007255	1.7741693275412236	1.4867402132064456	0.0	True	False	True	False	False	False	0.0	0.005438480788367318
chr11_71462701_C_G_b38	0.033993	6.665683717782408	6.594413459749778	0	0	0	0	0	0	0	0	0	1	0	1	0	1	40.0	0.015	-3.959443650007255	1.7741693275412236	1.4867402132064456	0.0	True	False	True	False	False	False	0.0	0.005438480788367318
chr8_80054160_G_A_b38	0.0162626	6.778784897685177	6.594413459749778	0	0	1	0	0	1	0	0	1	0	0	1	0	0	40.0	0.0	0.7238209348109043	0.0	-1.1207800216202273	0.0	True	False	True	False	False	False	0.0	0.005438462984979131
chr8_80054160_G_A_b38	0.00157252	6.778784897685177	6.594413459749778	0	0	1	0	0	1	0	0	1	0	0	1	0	0	40.0	0.0	0.7238209348109043	0.0	-1.1207800216202273	0.0	True	False	True	False	False	False	0.0	0.005438462984979131
chr8_80054160_G_A_b38	0.0164388	6.778784897685177	6.594413459749778	0	0	1	0	0	1	0	0	1	0	0	1	0	0	40.0	0.0	0.7238209348109043	0.0	-1.1207800216202273	0.0	True	False	True	False	False	False	0.0	0.005438462984979131
chr8_80054160_G_A_b38	0.0164388	6.778784897685177	6.594413459749778	0	0	1	0	0	1	0	0	1	0	0	1	0	0	40.0	0.0	0.7238209348109043	0.0	-1.1207800216202273	0.0	True	False	True	False	False	False	0.0	0.005438462984979131
chr8_80054160_G_A_b38	0.0164388	6.778784897685177	6.594413459749778	0	0	1	0	0	1	0	0	1	0	0	1	0	0	40.0	0.0	0.7238209348109043	0.0	-1.1207800216202273	0.0	True	False	True	False	False	False	0.0	0.005438462984979131
chr8_80054160_G_A_b38	0.0164388	6.778784897685177	6.594413459749778	0	0	1	0	0	1	0	0	1	0	0	1	0	0	40.0	0.0	0.7238209348109043	0.0	-1.1207800216202273	0.0	True	False	True	False	False	False	0.0	0.005438462984979131
chr8_80054160_G_A_b38	0.00157252	6.778784897685177	6.594413459749778	0	0	1	0	0	1	0	0	1	0	0	1	0	0	40.0	0.0	0.7238209348109043	0.0	-1.1207800216202273	0.0	True	False	True	False	False	False	0.0	0.005438462984979131
chr8_80054160_G_A_b38	0.0162626	6.778784897685177	6.594413459749778	0	0	1	0	0	1	0	0	1	0	0	1	0	0	40.0	0.0	0.7238209348109043	0.0	-1.1207800216202273	0.0	True	False	True	False	False	False	0.0	0.005438462984979131
chr8_80054160_G_A_b38	0.00157252	6.778784897685177	6.594413459749778	0	0	1	0	0	1	0	0	1	0	0	1	0	0	40.0	0.0	0.7238209348109043	0.0	-1.1207800216202273	0.0	True	False	True	False	False	False	0.0	0.005438462984979131
chr8_80054160_G_A_b38	0.0164388	6.778784897685177	6.594413459749778	0	0	1	0	0	1	0	0	1	0	0	1	0	0	40.0	0.0	0.7238209348109043	0.0	-1.1207800216202273	0.0	True	False	True	False	False	False	0.0	0.005438462984979131
chr8_80054160_G_A_b38	0.00157252	6.778784897685177	6.594413459749778	0	0	1	0	0	1	0	0	1	0	0	1	0	0	40.0	0.0	0.7238209348109043	0.0	-1.1207800216202273	0.0	True	False	True	False	False	False	0.0	0.005438462984979131
chr8_80054160_G_A_b38	0.0162626	6.778784897685177	6.594413459749778	0	0	1	0	0	1	0	0	1	0	0	1	0	0	40.0	0.0	0.7238209348109043	0.0	-1.1207800216202273	0.0	True	False	True	False	False	False	0.0	0.005438462984979131
chr8_80054160_G_A_b38	0.0162626	6.778784897685177	6.594413459749778	0	0	1	0	0	1	0	0	1	0	0	1	0	0	40.0	0.0	0.7238209348109043	0.0	-1.1207800216202273	0.0	True	False	True	False	False	False	0.0	0.005438462984979131
chr8_80054160_G_A_b38	0.0162626	6.778784897685177	6.594413459749778	0	0	1	0	0	1	0	0	1	0	0	1	0	0	40.0	0.0	0.7238209348109043	0.0	-1.1207800216202273	0.0	True	False	True	False	False	False	0.0	0.005438462984979131
chr8_80054160_G_A_b38	0.00157252	6.778784897685177	6.594413459749778	0	0	1	0	0	1	0	0	1	0	0	1	0	0	40.0	0.0	0.7238209348109043	0.0	-1.1207800216202273	0.0	True	False	True	False	False	False	0.0	0.005438462984979131
chr14_52489154_T_C_b38	0.0360278	6.505784060128229	6.505784060128229	0	0	1	0	0	0	0	0	0	0	0	0	0	0	20.0	0.617	-1.40604976377684	0.6854700546608983	6.371630676832282	0.0	True	False	True	False	False	False	0.0	0.005438461753335034
chr14_52489154_T_C_b38	0.013474	6.505784060128229	6.505784060128229	0	0	1	0	0	0	0	0	0	0	0	0	0	0	20.0	0.617	-1.40604976377684	0.6854700546608983	6.371630676832282	0.0	True	False	True	False	False	False	0.0	0.005438461753335034
chr7_85050012_A_G_b38	0.00105737	6.6052979209482015	5.84354441703136	0	0	0	0	1	0	0	0	0	0	0	1	0	0	50.0	0.002	-7.10363114433691	0.0	5.272360190731881	0.0	True	False	True	False	False	False		0.005438417376249177
chr7_85050012_A_G_b38	0.0012501	6.6052979209482015	5.84354441703136	0	0	0	0	1	0	0	0	0	0	0	1	0	0	50.0	0.002	-7.10363114433691	0.0	5.272360190731881	0.0	True	False	True	False	False	False		0.005438417376249177
chr10_124972792_G_A_b38	0.00895903	6.51471269087253	6.51471269087253	0	0	0	1	0	0	0	0	0	0	0	1	0	1	20.0	0.001	-3.9261789051148455	0.0	10.915436169223817	6.944381941454942	True	False	True	False	False	False	0.0	0.005438408117739312
chr10_124972792_G_A_b38	0.00895903	6.51471269087253	6.51471269087253	0	0	0	1	0	0	0	0	0	0	0	1	0	1	20.0	0.001	-3.9261789051148455	0.0	10.915436169223817	6.944381941454942	True	False	True	False	False	False	0.0	0.005438408117739312
chr10_124972792_G_A_b38	0.00895903	6.51471269087253	6.51471269087253	0	0	0	1	0	0	0	0	0	0	0	1	0	1	20.0	0.001	-3.9261789051148455	0.0	10.915436169223817	6.944381941454942	True	False	True	False	False	False	0.0	0.005438408117739312
chr5_143035666_T_C_b38	0.0257749	7.3752557780097545	7.333023014386481	0	0	0	0	0	1	0	0	1	0	0	0	0	1	80.0	0.045	-3.34593878420114	0.0	-0.2809111423124477	0.0	True	False	True	False	False	False	0.0	0.0054383992764273185
chr2_148177814_C_T_b38	0.0231957	6.887552571664617	6.786716950605081	0	0	1	0	0	0	0	1	0	0	0	0	0	1	40.0	0.0	-5.911091984627823	0.0	-0.3050021165376648	0.0	True	False	True	False	False	False	0.0	0.005438366919422471
chr4_168227653_T_A_b38	0.0114953	6.309918278226516	7.589841512182657	0	0	1	0	0	0	0	0	0	0	0	0	0	0	20.0	0.091	-1.184360709603677	9.75208685814773	4.477719035589857	1.7611221518380873	True	False	True	False	False	False	0.0	0.005438332984591597
chr5_83511039_G_A_b38	0.00135318	7.213768308118642	6.968850378341948	0	0	0	1	0	1	0	0	1	0	0	1	0	1	60.0	0.008	3.749318748335869	0.0	-2.1647528695276748	4.077234634538989	True	False	True	False	False	False	0.0	0.005438307375938389
chr6_42595258_T_C_b38	0.0114309	6.86171134048073	6.86171134048073	0	0	0	1	0	0	0	0	0	0	0	1	0	1	40.0	0.0	-13.708215489055528	0.0	7.472430315708252	0.09987597254596636	True	False	True	False	False	False		0.00543828651296041
chr4_73490458_G_A_b38	0.00127813	7.254884810077338	7.254177846456518	0	0	0	0	0	0	0	0	0	0	0	0	0	1	80.0	0.168	-4.443844573932415	0.0	3.738365358901909	0.8194551314440233	True	False	True	False	False	False	0.0	0.005438251782981234
chr4_73490458_G_A_b38	0.00127813	7.254884810077338	7.254177846456518	0	0	0	0	0	0	0	0	0	0	0	0	0	1	80.0	0.168	-4.443844573932415	0.0	3.738365358901909	0.8194551314440233	True	False	True	False	False	False	0.0	0.005438251782981234
chr15_92902553_G_A_b38	0.032455	7.234898420314831	5.4638318050256105	0	0	1	0	0	1	1	1	1	1	1	1	0	0	20.0	0.0	-8.871871037839517	0.0	2.804738913342192	0.44789190536125334	False	True	True	False	False	False	0.0	0.005438236479679534
chr15_92902553_G_A_b38	0.00669514	7.234898420314831	5.4638318050256105	0	0	1	0	0	1	1	1	1	1	1	1	0	0	20.0	0.0	-8.871871037839517	0.0	2.804738913342192	0.44789190536125334	False	True	True	False	False	False	0.0	0.005438236479679534
chr16_4895986_A_G_b38	0.00905855	6.587550014824796	5.602118820879701	0	0	1	0	0	0	0	0	0	0	0	0	0	1	40.0	0.001	-5.996117785390717	3.5659646191444923	-0.2981101504695616	0.1828630782810876	True	False	True	False	False	False	0.0	0.005438219295356694
chr16_4895986_A_G_b38	0.00905855	6.587550014824796	5.602118820879701	0	0	1	0	0	0	0	0	0	0	0	0	0	1	40.0	0.001	-5.996117785390717	3.5659646191444923	-0.2981101504695616	0.1828630782810876	True	False	True	False	False	False	0.0	0.005438219295356694
chr6_118933838_A_G_b38	0.0254099	6.960347729101308	6.313548046277095	0	0	1	1	1	0	0	1	0	1	0	1	0	0	30.0	0.0	-3.963218849630763	0.0	0.869395002948103	1.2534492972083768	True	False	True	False	False	False	0.0	0.005438199144867249
chr6_118933838_A_G_b38	0.0241666	6.960347729101308	6.313548046277095	0	0	1	1	1	0	0	1	0	1	0	1	0	0	30.0	0.0	-3.963218849630763	0.0	0.869395002948103	1.2534492972083768	True	False	True	False	False	False	0.0	0.005438199144867249
chr4_2696704_G_A_b38	0.00577714	7.472500744737558	4.718498871295094	0	0	0	0	1	1	0	1	1	0	0	1	1	1	60.0	0.002	2.454720043554788	9.805910490218496	0.015333777113895	0.1416407567406565	True	False	True	False	False	False	0.0	0.005438185670691067
chr4_2696704_G_A_b38	0.0743887	7.472500744737558	4.718498871295094	0	0	0	0	1	1	0	1	1	0	0	1	1	1	60.0	0.002	2.454720043554788	9.805910490218496	0.015333777113895	0.1416407567406565	True	False	True	False	False	False	0.0	0.005438185670691067
chr4_2696704_G_A_b38	0.0743887	7.472500744737558	4.718498871295094	0	0	0	0	1	1	0	1	1	0	0	1	1	1	60.0	0.002	2.454720043554788	9.805910490218496	0.015333777113895	0.1416407567406565	True	False	True	False	False	False	0.0	0.005438185670691067
chr4_2696704_G_A_b38	0.0743887	7.472500744737558	4.718498871295094	0	0	0	0	1	1	0	1	1	0	0	1	1	1	60.0	0.002	2.454720043554788	9.805910490218496	0.015333777113895	0.1416407567406565	True	False	True	False	False	False	0.0	0.005438185670691067
chr4_2696704_G_A_b38	0.0172088	7.472500744737558	4.718498871295094	0	0	0	0	1	1	0	1	1	0	0	1	1	1	60.0	0.002	2.454720043554788	9.805910490218496	0.015333777113895	0.1416407567406565	True	False	True	False	False	False	0.0	0.005438185670691067
chr4_2696704_G_A_b38	0.00577714	7.472500744737558	4.718498871295094	0	0	0	0	1	1	0	1	1	0	0	1	1	1	60.0	0.002	2.454720043554788	9.805910490218496	0.015333777113895	0.1416407567406565	True	False	True	False	False	False	0.0	0.005438185670691067
chr4_2696704_G_A_b38	0.0172088	7.472500744737558	4.718498871295094	0	0	0	0	1	1	0	1	1	0	0	1	1	1	60.0	0.002	2.454720043554788	9.805910490218496	0.015333777113895	0.1416407567406565	True	False	True	False	False	False	0.0	0.005438185670691067
chr4_2696704_G_A_b38	0.00577714	7.472500744737558	4.718498871295094	0	0	0	0	1	1	0	1	1	0	0	1	1	1	60.0	0.002	2.454720043554788	9.805910490218496	0.015333777113895	0.1416407567406565	True	False	True	False	False	False	0.0	0.005438185670691067
chr4_2696704_G_A_b38	0.0172088	7.472500744737558	4.718498871295094	0	0	0	0	1	1	0	1	1	0	0	1	1	1	60.0	0.002	2.454720043554788	9.805910490218496	0.015333777113895	0.1416407567406565	True	False	True	False	False	False	0.0	0.005438185670691067
chr15_67201388_T_C_b38	0.00148061	7.923348211930154	6.583409222158765	1	0	1	0	1	1	0	1	1	1	1	1	0	1	60.0	0.0	-4.19630969385608	0.0	-3.1617582023326065	0.0	False	True	True	False	False	False	0.0	0.005438163453353122
chr15_67201388_T_C_b38	0.00148061	7.923348211930154	6.583409222158765	1	0	1	0	1	1	0	1	1	1	1	1	0	1	60.0	0.0	-4.19630969385608	0.0	-3.1617582023326065	0.0	False	True	True	False	False	False	0.0	0.005438163453353122
chr1_171148766_G_A_b38	0.00119736	6.7661917146603505	6.677083461247136	0	0	1	0	0	0	0	0	0	0	0	1	0	0	40.0	0.2	-12.675936747003174	0.0	2.6762729883106644	0.0	True	False	True	False	False	False		0.005438122273854508
chr1_171148766_G_A_b38	0.00197909	6.7661917146603505	6.677083461247136	0	0	1	0	0	0	0	0	0	0	0	1	0	0	40.0	0.2	-12.675936747003174	0.0	2.6762729883106644	0.0	True	False	True	False	False	False		0.005438122273854508
chr5_126605025_C_A_b38	0.00213619	7.283448228756631	6.736966958001855	0	0	1	0	0	0	0	1	0	1	0	1	0	1	40.0	0.019	-22.659171238773748	0.0	-2.579642229596125	0.11379100605375214	True	False	True	False	False	False	0.0	0.0054380886771510034
chr5_126605025_C_A_b38	0.00213619	7.283448228756631	6.736966958001855	0	0	1	0	0	0	0	1	0	1	0	1	0	1	40.0	0.019	-22.659171238773748	0.0	-2.579642229596125	0.11379100605375214	True	False	True	False	False	False	0.0	0.0054380886771510034
chr5_126605025_C_A_b38	0.00213619	7.283448228756631	6.736966958001855	0	0	1	0	0	0	0	1	0	1	0	1	0	1	40.0	0.019	-22.659171238773748	0.0	-2.579642229596125	0.11379100605375214	True	False	True	False	False	False	0.0	0.0054380886771510034
chr5_126605025_C_A_b38	0.00152055	7.283448228756631	6.736966958001855	0	0	1	0	0	0	0	1	0	1	0	1	0	1	40.0	0.019	-22.659171238773748	0.0	-2.579642229596125	0.11379100605375214	True	False	True	False	False	False	0.0	0.0054380886771510034
chr5_126605025_C_A_b38	0.00152055	7.283448228756631	6.736966958001855	0	0	1	0	0	0	0	1	0	1	0	1	0	1	40.0	0.019	-22.659171238773748	0.0	-2.579642229596125	0.11379100605375214	True	False	True	False	False	False	0.0	0.0054380886771510034
chr5_126605025_C_A_b38	0.00213619	7.283448228756631	6.736966958001855	0	0	1	0	0	0	0	1	0	1	0	1	0	1	40.0	0.019	-22.659171238773748	0.0	-2.579642229596125	0.11379100605375214	True	False	True	False	False	False	0.0	0.0054380886771510034
chr5_126605025_C_A_b38	0.00152055	7.283448228756631	6.736966958001855	0	0	1	0	0	0	0	1	0	1	0	1	0	1	40.0	0.019	-22.659171238773748	0.0	-2.579642229596125	0.11379100605375214	True	False	True	False	False	False	0.0	0.0054380886771510034
chr5_126605025_C_A_b38	0.00152055	7.283448228756631	6.736966958001855	0	0	1	0	0	0	0	1	0	1	0	1	0	1	40.0	0.019	-22.659171238773748	0.0	-2.579642229596125	0.11379100605375214	True	False	True	False	False	False	0.0	0.0054380886771510034
chr8_89783283_A_G_b38	0.0115833	6.75343791859778	6.642486801367256	0	0	0	0	0	1	0	0	1	0	0	1	0	1	40.0	0.0	-5.06235479502272	3.133413574303364	-1.384317732959424	0.0	True	False	True	False	False	False	0.0	0.005438084603016627
chr19_3291688_G_C_b38	0.00125117	7.256297239690681	7.181591944611865	0	0	0	0	0	0	0	1	0	0	0	1	0	1	70.0	0.0	-1.7227751334020562	2.2774221216440376	-2.8818961012941244	0.11069563542436356	True	False	True	False	False	False	0.0	0.0054380302187966864
chr19_3291688_G_C_b38	0.00125117	7.256297239690681	7.181591944611865	0	0	0	0	0	0	0	1	0	0	0	1	0	1	70.0	0.0	-1.7227751334020562	2.2774221216440376	-2.8818961012941244	0.11069563542436356	True	False	True	False	False	False	0.0	0.0054380302187966864
chr6_146551042_C_A_b38	0.00509503	7.171656822768514	7.171656822768514	0	0	1	0	1	1	0	1	1	1	0	1	0	1	40.0	0.0	-5.143014994123407	6.196871292965039	-2.9327591196439826	0.0	True	False	True	False	False	False	0.0	0.005438021843517114
chr19_52953970_A_G_b38	0.0491704	7.106606137727303	6.366470447731438	0	0	0	0	0	0	0	0	0	0	0	1	0	1	60.0	0.005	-1.864025087216032	0.0	6.905646771382202	0.0	True	False	True	False	False	False	0.0	0.005438017856250908
chr1_58538308_T_C_b38	0.00523914	6.1903154058531475	6.18826412308259	0	0	0	0	0	0	0	0	0	0	0	0	0	1	20.0	0.0	-14.835264762566789	1.976437729044072	2.2497755842810747	0.0	True	False	True	False	False	False	0.0	0.005437995981570425
chr1_58538308_T_C_b38	0.00523914	6.1903154058531475	6.18826412308259	0	0	0	0	0	0	0	0	0	0	0	0	0	1	20.0	0.0	-14.835264762566789	1.976437729044072	2.2497755842810747	0.0	True	False	True	False	False	False	0.0	0.005437995981570425
chr1_58538308_T_C_b38	0.00523914	6.1903154058531475	6.18826412308259	0	0	0	0	0	0	0	0	0	0	0	0	0	1	20.0	0.0	-14.835264762566789	1.976437729044072	2.2497755842810747	0.0	True	False	True	False	False	False	0.0	0.005437995981570425
chr1_58538308_T_C_b38	0.00620257	6.1903154058531475	6.18826412308259	0	0	0	0	0	0	0	0	0	0	0	0	0	1	20.0	0.0	-14.835264762566789	1.976437729044072	2.2497755842810747	0.0	True	False	True	False	False	False	0.0	0.005437995981570425
chr1_58538308_T_C_b38	0.00620257	6.1903154058531475	6.18826412308259	0	0	0	0	0	0	0	0	0	0	0	0	0	1	20.0	0.0	-14.835264762566789	1.976437729044072	2.2497755842810747	0.0	True	False	True	False	False	False	0.0	0.005437995981570425
chr1_58538308_T_C_b38	0.00620257	6.1903154058531475	6.18826412308259	0	0	0	0	0	0	0	0	0	0	0	0	0	1	20.0	0.0	-14.835264762566789	1.976437729044072	2.2497755842810747	0.0	True	False	True	False	False	False	0.0	0.005437995981570425
chr1_151777338_C_T_b38	0.0258523	7.1252830915107115	6.606650186198215	0	0	0	0	0	1	0	0	1	0	0	1	0	1	60.0	0.005	-2.350606525271276	0.2818216712017909	1.0839271834475284	1.6605601946632547	True	False	True	False	False	False	0.0	0.005437988300056918
chr1_151777338_C_T_b38	0.0258523	7.1252830915107115	6.606650186198215	0	0	0	0	0	1	0	0	1	0	0	1	0	1	60.0	0.005	-2.350606525271276	0.2818216712017909	1.0839271834475284	1.6605601946632547	True	False	True	False	False	False	0.0	0.005437988300056918
chr11_31813920_A_C_b38	0.0128279	8.03689677268507	6.104793232414985	0	0	0	0	0	1	0	1	1	1	0	1	1	0	80.0	0.0	3.8669635311627135	12.017468229145836	7.276648141880003	0.5223844438383907	True	False	True	False	False	False	0.0	0.005437959022595817
chr9_128792426_C_T_b38	0.0109305	6.953684210870537	4.189654742026425	0	0	0	1	0	0	0	0	0	1	0	1	0	1	40.0	0.0	2.941103608084562	0.4220589595511046	3.752578291073753	0.2255487961673377	True	False	True	False	False	False	0.0	0.0054379531475807034
chr9_128792426_C_T_b38	0.0109305	6.953684210870537	4.189654742026425	0	0	0	1	0	0	0	0	0	1	0	1	0	1	40.0	0.0	2.941103608084562	0.4220589595511046	3.752578291073753	0.2255487961673377	True	False	True	False	False	False	0.0	0.0054379531475807034
chr9_128792426_C_T_b38	0.0109305	6.953684210870537	4.189654742026425	0	0	0	1	0	0	0	0	0	1	0	1	0	1	40.0	0.0	2.941103608084562	0.4220589595511046	3.752578291073753	0.2255487961673377	True	False	True	False	False	False	0.0	0.0054379531475807034
chr9_128792426_C_T_b38	0.015245	6.953684210870537	4.189654742026425	0	0	0	1	0	0	0	0	0	1	0	1	0	1	40.0	0.0	2.941103608084562	0.4220589595511046	3.752578291073753	0.2255487961673377	True	False	True	False	False	False	0.0	0.0054379531475807034
chr9_128792426_C_T_b38	0.015245	6.953684210870537	4.189654742026425	0	0	0	1	0	0	0	0	0	1	0	1	0	1	40.0	0.0	2.941103608084562	0.4220589595511046	3.752578291073753	0.2255487961673377	True	False	True	False	False	False	0.0	0.0054379531475807034
chr9_128792426_C_T_b38	0.015245	6.953684210870537	4.189654742026425	0	0	0	1	0	0	0	0	0	1	0	1	0	1	40.0	0.0	2.941103608084562	0.4220589595511046	3.752578291073753	0.2255487961673377	True	False	True	False	False	False	0.0	0.0054379531475807034
chr12_130516735_A_G_b38	0.00366786	6.9975959829819265	6.996681488176539	0	0	0	0	0	0	0	0	0	0	0	0	0	0	60.0	0.0	-16.625937807443087	0.0	2.7451237567457625	0.0	True	False	True	False	False	False		0.005437937958913795
chr19_47202865_G_A_b38	0.00229912	6.775366090936392	6.692083742506628	0	0	0	0	1	0	0	0	0	1	0	1	0	1	60.0	0.0	-5.911478661038656	6.532781802668161	0.9502833760493488	0.02971790474296654	True	False	True	False	False	False	0.0	0.005437926903135339
chr19_47202865_G_A_b38	0.00763654	6.775366090936392	6.692083742506628	0	0	0	0	1	0	0	0	0	1	0	1	0	1	60.0	0.0	-5.911478661038656	6.532781802668161	0.9502833760493488	0.02971790474296654	True	False	True	False	False	False	0.0	0.005437926903135339
chr11_609577_C_T_b38	0.00180083	8.2987883944492	4.969813299576001	1	0	0	0	0	0	0	1	0	1	0	1	0	1	80.0	0.0	4.524159128118804	0.0	-5.558188481779354	5.047660511854035	False	True	True	False	False	False	0.0	0.005437925775843891
chr11_609577_C_T_b38	0.00180083	8.2987883944492	4.969813299576001	1	0	0	0	0	0	0	1	0	1	0	1	0	1	80.0	0.0	4.524159128118804	0.0	-5.558188481779354	5.047660511854035	False	True	True	False	False	False	0.0	0.005437925775843891
chr11_609577_C_T_b38	0.00180083	8.2987883944492	4.969813299576001	1	0	0	0	0	0	0	1	0	1	0	1	0	1	80.0	0.0	4.524159128118804	0.0	-5.558188481779354	5.047660511854035	False	True	True	False	False	False	0.0	0.005437925775843891
chr11_609577_C_T_b38	0.00180083	8.2987883944492	4.969813299576001	1	0	0	0	0	0	0	1	0	1	0	1	0	1	80.0	0.0	4.524159128118804	0.0	-5.558188481779354	5.047660511854035	False	True	True	False	False	False	0.0	0.005437925775843891
chr11_609577_C_T_b38	0.00180083	8.2987883944492	4.969813299576001	1	0	0	0	0	0	0	1	0	1	0	1	0	1	80.0	0.0	4.524159128118804	0.0	-5.558188481779354	5.047660511854035	False	True	True	False	False	False	0.0	0.005437925775843891
chr11_609577_C_T_b38	0.00180083	8.2987883944492	4.969813299576001	1	0	0	0	0	0	0	1	0	1	0	1	0	1	80.0	0.0	4.524159128118804	0.0	-5.558188481779354	5.047660511854035	False	True	True	False	False	False	0.0	0.005437925775843891
chr1_75205290_A_G_b38	0.00369122	7.265429723253953	6.705639094860003	1	0	0	0	0	0	0	0	0	0	1	0	0	0	30.0	0.0	2.6408074875350085	2.265898649523498	8.745107643327856	0.0	False	True	True	False	False	False	0.0	0.00543785036125369
chr3_119612201_T_C_b38	0.00563657	6.705639094860003	6.704414354964107	0	0	0	0	0	1	0	0	1	0	0	0	0	1	40.0	0.0	-18.99678609008457	1.957007362237384	1.026141595399963	0.5145833001378719	True	False	True	False	False	False	0.0	0.005437796747610029
chr3_119612201_T_C_b38	0.00563657	6.705639094860003	6.704414354964107	0	0	0	0	0	1	0	0	1	0	0	0	0	1	40.0	0.0	-18.99678609008457	1.957007362237384	1.026141595399963	0.5145833001378719	True	False	True	False	False	False	0.0	0.005437796747610029
chr1_214643888_T_A_b38	0.0191655	6.336825731146441	6.336825731146441	0	0	0	0	0	0	0	0	0	0	0	1	0	1	20.0	0.01	-0.6067969919036108	0.0377247761596891	8.959148406803266	0.0	True	False	True	False	False	False	0.0	0.005437796620679584
chr1_214643888_T_A_b38	0.0191655	6.336825731146441	6.336825731146441	0	0	0	0	0	0	0	0	0	0	0	1	0	1	20.0	0.01	-0.6067969919036108	0.0377247761596891	8.959148406803266	0.0	True	False	True	False	False	False	0.0	0.005437796620679584
chr1_214643888_T_A_b38	0.00792573	6.336825731146441	6.336825731146441	0	0	0	0	0	0	0	0	0	0	0	1	0	1	20.0	0.01	-0.6067969919036108	0.0377247761596891	8.959148406803266	0.0	True	False	True	False	False	False	0.0	0.005437796620679584
chr1_214643888_T_A_b38	0.00792573	6.336825731146441	6.336825731146441	0	0	0	0	0	0	0	0	0	0	0	1	0	1	20.0	0.01	-0.6067969919036108	0.0377247761596891	8.959148406803266	0.0	True	False	True	False	False	False	0.0	0.005437796620679584
chr2_219232181_A_T_b38	0.00114662	7.47477218239787	0.0	0	0	0	0	0	1	0	0	1	1	0	1	0	1	40.0	0.0	-3.839181343721106	0.0	1.7745994181474316	0.0	False	True	True	False	False	False	0.0	0.005437780270258194
chr2_219232181_A_T_b38	0.00114662	7.47477218239787	0.0	0	0	0	0	0	1	0	0	1	1	0	1	0	1	40.0	0.0	-3.839181343721106	0.0	1.7745994181474316	0.0	False	True	True	False	False	False	0.0	0.005437780270258194
chr2_219232181_A_T_b38	0.00114662	7.47477218239787	0.0	0	0	0	0	0	1	0	0	1	1	0	1	0	1	40.0	0.0	-3.839181343721106	0.0	1.7745994181474316	0.0	False	True	True	False	False	False	0.0	0.005437780270258194
chr2_219232181_A_T_b38	0.00114662	7.47477218239787	0.0	0	0	0	0	0	1	0	0	1	1	0	1	0	1	40.0	0.0	-3.839181343721106	0.0	1.7745994181474316	0.0	False	True	True	False	False	False	0.0	0.005437780270258194
chr2_219232181_A_T_b38	0.00114662	7.47477218239787	0.0	0	0	0	0	0	1	0	0	1	1	0	1	0	1	40.0	0.0	-3.839181343721106	0.0	1.7745994181474316	0.0	False	True	True	False	False	False	0.0	0.005437780270258194
chr2_219232181_A_T_b38	0.00114662	7.47477218239787	0.0	0	0	0	0	0	1	0	0	1	1	0	1	0	1	40.0	0.0	-3.839181343721106	0.0	1.7745994181474316	0.0	False	True	True	False	False	False	0.0	0.005437780270258194
chr2_219232181_A_T_b38	0.00114662	7.47477218239787	0.0	0	0	0	0	0	1	0	0	1	1	0	1	0	1	40.0	0.0	-3.839181343721106	0.0	1.7745994181474316	0.0	False	True	True	False	False	False	0.0	0.005437780270258194
chr4_84827576_T_C_b38	0.0173884	6.39024066706535	6.39024066706535	0	0	1	0	0	0	0	0	0	0	0	0	0	1	20.0	0.012	-5.9331530754530135	0.0	4.921645164943975	0.6790270598359314	True	False	True	False	False	False	0.0	0.005437771398604917
chr4_84827576_T_C_b38	0.0427237	6.39024066706535	6.39024066706535	0	0	1	0	0	0	0	0	0	0	0	0	0	1	20.0	0.012	-5.9331530754530135	0.0	4.921645164943975	0.6790270598359314	True	False	True	False	False	False	0.0	0.005437771398604917
chr10_114259839_A_G_b38	0.00139055	7.206377291472252	7.205635176410364	0	0	0	0	1	1	0	0	1	1	0	1	0	0	60.0	0.0	0.1232803080490013	0.5552788490153725	9.8829357388421	3.8069621737381993	True	False	True	False	False	False	0.0	0.005437771318104499
chr2_97198637_G_T_b38	0.0174755	7.52294091807237	3.091042453358316	1	1	1	1	0	1	0	0	1	0	0	0	0	1	40.0	0.0	4.201437416704507	22.01904208171755	-6.604966358774554	0.0	False	True	True	False	False	False	0.0	0.005437768792671297
chr2_97198637_G_T_b38	0.0174755	7.52294091807237	3.091042453358316	1	1	1	1	0	1	0	0	1	0	0	0	0	1	40.0	0.0	4.201437416704507	22.01904208171755	-6.604966358774554	0.0	False	True	True	False	False	False	0.0	0.005437768792671297
chr2_97198637_G_T_b38	0.0174755	7.52294091807237	3.091042453358316	1	1	1	1	0	1	0	0	1	0	0	0	0	1	40.0	0.0	4.201437416704507	22.01904208171755	-6.604966358774554	0.0	False	True	True	False	False	False	0.0	0.005437768792671297
chr22_29562645_T_C_b38	0.00314849	7.038783541388542	6.664409020350408	0	0	1	0	0	0	0	0	0	0	0	0	0	1	60.0	0.0	-7.593205331289066	0.2676196850207928	7.326172092881507	0.0	True	False	True	False	False	False	0.0	0.00543774528755849
chr22_29562645_T_C_b38	0.00314849	7.038783541388542	6.664409020350408	0	0	1	0	0	0	0	0	0	0	0	0	0	1	60.0	0.0	-7.593205331289066	0.2676196850207928	7.326172092881507	0.0	True	False	True	False	False	False	0.0	0.00543774528755849
chr22_29562645_T_C_b38	0.00314849	7.038783541388542	6.664409020350408	0	0	1	0	0	0	0	0	0	0	0	0	0	1	60.0	0.0	-7.593205331289066	0.2676196850207928	7.326172092881507	0.0	True	False	True	False	False	False	0.0	0.00543774528755849
chr22_29562645_T_C_b38	0.00314849	7.038783541388542	6.664409020350408	0	0	1	0	0	0	0	0	0	0	0	0	0	1	60.0	0.0	-7.593205331289066	0.2676196850207928	7.326172092881507	0.0	True	False	True	False	False	False	0.0	0.00543774528755849
chr3_56567714_A_G_b38	0.00183663	7.02197642307216	6.495265555937008	0	0	1	1	0	0	0	0	0	0	0	1	0	1	40.0	0.004	5.150468606981445	6.484904855990409	4.6303547029734204	1.1243383867363974	True	False	True	False	False	False	0.0	0.005437701126789263
chr3_56567714_A_G_b38	0.00231989	7.02197642307216	6.495265555937008	0	0	1	1	0	0	0	0	0	0	0	1	0	1	40.0	0.004	5.150468606981445	6.484904855990409	4.6303547029734204	1.1243383867363974	True	False	True	False	False	False	0.0	0.005437701126789263
chr3_56567714_A_G_b38	0.00231989	7.02197642307216	6.495265555937008	0	0	1	1	0	0	0	0	0	0	0	1	0	1	40.0	0.004	5.150468606981445	6.484904855990409	4.6303547029734204	1.1243383867363974	True	False	True	False	False	False	0.0	0.005437701126789263
chr3_56567714_A_G_b38	0.00183663	7.02197642307216	6.495265555937008	0	0	1	1	0	0	0	0	0	0	0	1	0	1	40.0	0.004	5.150468606981445	6.484904855990409	4.6303547029734204	1.1243383867363974	True	False	True	False	False	False	0.0	0.005437701126789263
chr3_56567714_A_G_b38	0.00231989	7.02197642307216	6.495265555937008	0	0	1	1	0	0	0	0	0	0	0	1	0	1	40.0	0.004	5.150468606981445	6.484904855990409	4.6303547029734204	1.1243383867363974	True	False	True	False	False	False	0.0	0.005437701126789263
chr3_56567714_A_G_b38	0.00183663	7.02197642307216	6.495265555937008	0	0	1	1	0	0	0	0	0	0	0	1	0	1	40.0	0.004	5.150468606981445	6.484904855990409	4.6303547029734204	1.1243383867363974	True	False	True	False	False	False	0.0	0.005437701126789263
chr3_56567714_A_G_b38	0.00183663	7.02197642307216	6.495265555937008	0	0	1	1	0	0	0	0	0	0	0	1	0	1	40.0	0.004	5.150468606981445	6.484904855990409	4.6303547029734204	1.1243383867363974	True	False	True	False	False	False	0.0	0.005437701126789263
chr3_56567714_A_G_b38	0.00183663	7.02197642307216	6.495265555937008	0	0	1	1	0	0	0	0	0	0	0	1	0	1	40.0	0.004	5.150468606981445	6.484904855990409	4.6303547029734204	1.1243383867363974	True	False	True	False	False	False	0.0	0.005437701126789263
chr3_56567714_A_G_b38	0.00231989	7.02197642307216	6.495265555937008	0	0	1	1	0	0	0	0	0	0	0	1	0	1	40.0	0.004	5.150468606981445	6.484904855990409	4.6303547029734204	1.1243383867363974	True	False	True	False	False	False	0.0	0.005437701126789263
chr3_56567714_A_G_b38	0.00231989	7.02197642307216	6.495265555937008	0	0	1	1	0	0	0	0	0	0	0	1	0	1	40.0	0.004	5.150468606981445	6.484904855990409	4.6303547029734204	1.1243383867363974	True	False	True	False	False	False	0.0	0.005437701126789263
chr17_82857708_C_A_b38	0.00213432	6.866933284461882	6.698268054115413	0	0	1	0	0	1	0	0	1	0	0	0	0	1	50.0	0.001	-8.854355822980423	6.071500726287557	0.5202928982119914	0.0	True	False	True	False	False	False		0.005437697827156859
chr5_80632873_A_G_b38	0.00529352	7.02108396428914	6.911747300251674	0	0	0	0	1	1	0	1	1	0	0	1	0	1	40.0	0.001	-7.167144204255369	0.0	7.324088799033987	0.0	True	False	True	False	False	False	0.0	0.0054376280606670685
chr12_118072322_G_A_b38	0.0250931	6.871091294610546	6.74993119378857	0	0	0	0	0	0	0	0	0	0	0	0	0	1	60.0	0.0	-3.589013933362888	1.145964596561372	5.1974965985833705	0.0	True	False	True	False	False	False	0.0	0.005437602492535507
chr12_118072322_G_A_b38	0.0250931	6.871091294610546	6.74993119378857	0	0	0	0	0	0	0	0	0	0	0	0	0	1	60.0	0.0	-3.589013933362888	1.145964596561372	5.1974965985833705	0.0	True	False	True	False	False	False	0.0	0.005437602492535507
chr10_101798944_G_A_b38	0.0380346	7.284134806195205	4.6443908991413725	0	1	0	0	0	0	0	0	0	0	0	1	0	1	50.0	1.0	-10.539270781792002	0.0	5.031779963384153	5.819463411460347	False	True	True	False	False	False	0.0	0.005437561147960243
chr10_101798944_G_A_b38	0.0380346	7.284134806195205	4.6443908991413725	0	1	0	0	0	0	0	0	0	0	0	1	0	1	50.0	1.0	-10.539270781792002	0.0	5.031779963384153	5.819463411460347	False	True	True	False	False	False	0.0	0.005437561147960243
chr9_18634577_C_T_b38	0.00421409	7.273092595999522	7.2196420401307355	0	0	0	0	0	1	0	1	1	0	0	1	0	0	60.0	0.05	-3.34593878420114	0.0	0.3227192493817199	0.2343710334282179	True	False	True	False	False	False	0.0	0.00543756106434932
chr15_24858614_G_A_b38	0.00480526	7.549082710812286	7.549082710812286	0	0	1	0	0	1	0	1	1	1	0	1	1	0	50.0	0.048	2.029697510068901	14.045727828910683	-4.192684862257998	0.10141209799353135	True	False	True	False	False	False		0.005437551922530496
chr5_74737072_T_C_b38	0.0035997	7.204892510204673	4.477336814478207	0	0	1	0	0	0	0	0	0	0	1	1	0	1	40.0	0.0	-3.6089063565455217	0.8836935397200629	1.3500814391526248	0.0	True	False	True	False	False	False	0.1591	0.005437540731065983
chr5_74737072_T_C_b38	0.0145383	7.204892510204673	4.477336814478207	0	0	1	0	0	0	0	0	0	0	1	1	0	1	40.0	0.0	-3.6089063565455217	0.8836935397200629	1.3500814391526248	0.0	True	False	True	False	False	False	0.1591	0.005437540731065983
chr11_68612408_T_G_b38	0.00460481	6.444131256700441	6.4425401664681985	0	0	0	0	0	0	0	0	0	0	0	1	0	1	30.0	0.0	-2.8012103622606537	0.0	2.333125500087185	0.0	True	False	True	False	False	False	0.0	0.005437534517284982
chr8_101916590_A_G_b38	0.010156	6.597145701886651	6.597145701886651	0	0	0	0	1	1	0	0	1	0	0	0	0	0	30.0	0.022	-29.15112253584176	0.0	5.484264976011133	0.0	True	False	True	False	False	False	0.0	0.005437500569401864
chr8_101916590_A_G_b38	0.0101997	6.597145701886651	6.597145701886651	0	0	0	0	1	1	0	0	1	0	0	0	0	0	30.0	0.022	-29.15112253584176	0.0	5.484264976011133	0.0	True	False	True	False	False	False	0.0	0.005437500569401864
chr8_101916590_A_G_b38	0.010156	6.597145701886651	6.597145701886651	0	0	0	0	1	1	0	0	1	0	0	0	0	0	30.0	0.022	-29.15112253584176	0.0	5.484264976011133	0.0	True	False	True	False	False	False	0.0	0.005437500569401864
chr8_101916590_A_G_b38	0.0101997	6.597145701886651	6.597145701886651	0	0	0	0	1	1	0	0	1	0	0	0	0	0	30.0	0.022	-29.15112253584176	0.0	5.484264976011133	0.0	True	False	True	False	False	False	0.0	0.005437500569401864
chr17_21009775_C_T_b38	0.0192353	7.143617602704121	7.226936018493289	0	0	0	1	0	1	0	0	1	0	0	1	0	1	50.0	0.001	-1.3100992527143145	0.5442315413028411	6.556930089211029	0.0	True	False	True	False	False	False	0.0	0.005437495597198454
chr11_65647238_C_A_b38	0.00717636	7.7336835707759	4.852030263919617	0	1	1	1	1	1	1	1	1	1	1	1	0	1	40.0	0.0	-1.979452018006323	1.218106781721301	3.041655651782968	0.8988761718351417	True	False	True	False	False	False	0.0	0.005437432343849416
chr11_65647238_C_A_b38	0.00717636	7.7336835707759	4.852030263919617	0	1	1	1	1	1	1	1	1	1	1	1	0	1	40.0	0.0	-1.979452018006323	1.218106781721301	3.041655651782968	0.8988761718351417	True	False	True	False	False	False	0.0	0.005437432343849416
chr11_65647238_C_A_b38	0.00717636	7.7336835707759	4.852030263919617	0	1	1	1	1	1	1	1	1	1	1	1	0	1	40.0	0.0	-1.979452018006323	1.218106781721301	3.041655651782968	0.8988761718351417	True	False	True	False	False	False	0.0	0.005437432343849416
chr11_65647238_C_A_b38	0.00717636	7.7336835707759	4.852030263919617	0	1	1	1	1	1	1	1	1	1	1	1	0	1	40.0	0.0	-1.979452018006323	1.218106781721301	3.041655651782968	0.8988761718351417	True	False	True	False	False	False	0.0	0.005437432343849416
chr11_65647238_C_A_b38	0.00717636	7.7336835707759	4.852030263919617	0	1	1	1	1	1	1	1	1	1	1	1	0	1	40.0	0.0	-1.979452018006323	1.218106781721301	3.041655651782968	0.8988761718351417	True	False	True	False	False	False	0.0	0.005437432343849416
chr11_65647238_C_A_b38	0.00717636	7.7336835707759	4.852030263919617	0	1	1	1	1	1	1	1	1	1	1	1	0	1	40.0	0.0	-1.979452018006323	1.218106781721301	3.041655651782968	0.8988761718351417	True	False	True	False	False	False	0.0	0.005437432343849416
chr11_65647238_C_A_b38	0.00717636	7.7336835707759	4.852030263919617	0	1	1	1	1	1	1	1	1	1	1	1	0	1	40.0	0.0	-1.979452018006323	1.218106781721301	3.041655651782968	0.8988761718351417	True	False	True	False	False	False	0.0	0.005437432343849416
chr11_65647238_C_A_b38	0.00717636	7.7336835707759	4.852030263919617	0	1	1	1	1	1	1	1	1	1	1	1	0	1	40.0	0.0	-1.979452018006323	1.218106781721301	3.041655651782968	0.8988761718351417	True	False	True	False	False	False	0.0	0.005437432343849416
chr11_71493114_G_A_b38	0.0348273	7.10002716662926	7.10002716662926	0	0	0	0	0	0	0	0	0	0	0	1	0	1	70.0	0.001	-5.468467689420793	0.0729453593535351	3.429497288221441	0.0	True	False	True	False	False	False	0.0	0.005437425839511998
chr11_71493114_G_A_b38	0.0348273	7.10002716662926	7.10002716662926	0	0	0	0	0	0	0	0	0	0	0	1	0	1	70.0	0.001	-5.468467689420793	0.0729453593535351	3.429497288221441	0.0	True	False	True	False	False	False	0.0	0.005437425839511998
chr11_71493114_G_A_b38	0.0348273	7.10002716662926	7.10002716662926	0	0	0	0	0	0	0	0	0	0	0	1	0	1	70.0	0.001	-5.468467689420793	0.0729453593535351	3.429497288221441	0.0	True	False	True	False	False	False	0.0	0.005437425839511998
chr11_71493114_G_A_b38	0.0348273	7.10002716662926	7.10002716662926	0	0	0	0	0	0	0	0	0	0	0	1	0	1	70.0	0.001	-5.468467689420793	0.0729453593535351	3.429497288221441	0.0	True	False	True	False	False	False	0.0	0.005437425839511998
chr11_71493114_G_A_b38	0.0348273	7.10002716662926	7.10002716662926	0	0	0	0	0	0	0	0	0	0	0	1	0	1	70.0	0.001	-5.468467689420793	0.0729453593535351	3.429497288221441	0.0	True	False	True	False	False	False	0.0	0.005437425839511998
chr10_59815262_A_T_b38	0.0128007	6.230481447578482	6.230481447578482	0	0	0	0	0	0	0	0	0	0	0	0	0	1	20.0	0.035	3.6698355976099455	0.0	6.756723688332663	0.0	True	False	True	False	False	False	0.0	0.005437424158485092
chr10_59815262_A_T_b38	0.0128007	6.230481447578482	6.230481447578482	0	0	0	0	0	0	0	0	0	0	0	0	0	1	20.0	0.035	3.6698355976099455	0.0	6.756723688332663	0.0	True	False	True	False	False	False	0.0	0.005437424158485092
chr6_169664876_G_A_b38	0.021754	7.7458682297922685	4.68213122712422	0	0	0	0	0	1	0	0	1	0	0	0	0	1	80.0	0.0	1.317610401157868	6.598686710197165	-1.3669191446590148	0.0	False	True	True	False	False	False	0.0	0.00543738661980537
chr6_169664876_G_A_b38	0.021754	7.7458682297922685	4.68213122712422	0	0	0	0	0	1	0	0	1	0	0	0	0	1	80.0	0.0	1.317610401157868	6.598686710197165	-1.3669191446590148	0.0	False	True	True	False	False	False	0.0	0.00543738661980537
chr6_169664876_G_A_b38	0.021754	7.7458682297922685	4.68213122712422	0	0	0	0	0	1	0	0	1	0	0	0	0	1	80.0	0.0	1.317610401157868	6.598686710197165	-1.3669191446590148	0.0	False	True	True	False	False	False	0.0	0.00543738661980537
chr6_169664876_G_A_b38	0.021754	7.7458682297922685	4.68213122712422	0	0	0	0	0	1	0	0	1	0	0	0	0	1	80.0	0.0	1.317610401157868	6.598686710197165	-1.3669191446590148	0.0	False	True	True	False	False	False	0.0	0.00543738661980537
chr6_169664876_G_A_b38	0.021754	7.7458682297922685	4.68213122712422	0	0	0	0	0	1	0	0	1	0	0	0	0	1	80.0	0.0	1.317610401157868	6.598686710197165	-1.3669191446590148	0.0	False	True	True	False	False	False	0.0	0.00543738661980537
chr15_55833380_G_A_b38	0.0010995	6.641182169740591	5.6240175061873385	0	0	0	0	0	0	0	0	0	0	0	0	0	1	50.0	0.001	-5.409109881694589	2.9740061090203715	-0.0629147466976718	0.0	True	False	True	False	False	False	0.0	0.005437376012174733
chr15_55833380_G_A_b38	0.0010995	6.641182169740591	5.6240175061873385	0	0	0	0	0	0	0	0	0	0	0	0	0	1	50.0	0.001	-5.409109881694589	2.9740061090203715	-0.0629147466976718	0.0	True	False	True	False	False	False	0.0	0.005437376012174733
chr2_69904452_G_A_b38	0.390351	7.143617602704121	5.298317366548036	1	1	0	0	0	1	0	0	1	0	0	1	0	1	20.0	0.0	-1.019127472668398	1.7539371211379222	6.926187325287728	0.0	False	True	True	False	False	False	0.0	0.005437373085129829
chr2_69904452_G_A_b38	0.390351	7.143617602704121	5.298317366548036	1	1	0	0	0	1	0	0	1	0	0	1	0	1	20.0	0.0	-1.019127472668398	1.7539371211379222	6.926187325287728	0.0	False	True	True	False	False	False	0.0	0.005437373085129829
chr2_69904452_G_A_b38	0.390351	7.143617602704121	5.298317366548036	1	1	0	0	0	1	0	0	1	0	0	1	0	1	20.0	0.0	-1.019127472668398	1.7539371211379222	6.926187325287728	0.0	False	True	True	False	False	False	0.0	0.005437373085129829
chr11_68000754_G_A_b38	0.0699642	6.980075940561763	6.980075940561763	0	0	1	0	0	1	0	0	1	0	0	1	0	1	40.0	0.0	-6.665415012286635	0.0	4.371081574213065	0.0	True	False	True	False	False	False	0.0	0.005437346548514432
chr11_68000754_G_A_b38	0.0699642	6.980075940561763	6.980075940561763	0	0	1	0	0	1	0	0	1	0	0	1	0	1	40.0	0.0	-6.665415012286635	0.0	4.371081574213065	0.0	True	False	True	False	False	False	0.0	0.005437346548514432
chr11_68000754_G_A_b38	0.0699642	6.980075940561763	6.980075940561763	0	0	1	0	0	1	0	0	1	0	0	1	0	1	40.0	0.0	-6.665415012286635	0.0	4.371081574213065	0.0	True	False	True	False	False	False	0.0	0.005437346548514432
chr20_3700306_C_T_b38	0.019292	6.742880635791903	6.742880635791903	0	0	0	0	0	0	0	0	0	0	0	0	0	0	60.0	0.004	-5.8030263943985645	0.3538160401023829	-1.36027670488253	2.351392756167606	True	False	True	False	False	False	0.0	0.005437325525007524
chr20_3700306_C_T_b38	0.0154966	6.742880635791903	6.742880635791903	0	0	0	0	0	0	0	0	0	0	0	0	0	0	60.0	0.004	-5.8030263943985645	0.3538160401023829	-1.36027670488253	2.351392756167606	True	False	True	False	False	False	0.0	0.005437325525007524
chr20_3700306_C_T_b38	0.0154966	6.742880635791903	6.742880635791903	0	0	0	0	0	0	0	0	0	0	0	0	0	0	60.0	0.004	-5.8030263943985645	0.3538160401023829	-1.36027670488253	2.351392756167606	True	False	True	False	False	False	0.0	0.005437325525007524
chr20_3700306_C_T_b38	0.019292	6.742880635791903	6.742880635791903	0	0	0	0	0	0	0	0	0	0	0	0	0	0	60.0	0.004	-5.8030263943985645	0.3538160401023829	-1.36027670488253	2.351392756167606	True	False	True	False	False	False	0.0	0.005437325525007524
chr6_90569406_G_C_b38	0.00589988	6.664409020350408	6.664409020350408	0	0	1	0	0	0	0	0	0	0	0	0	0	1	40.0	0.002	-11.52070552342748	1.259270288647695	1.843058366790018	1.944875797499357	True	False	True	False	False	False	0.0	0.0054373007329472445
chr6_90569406_G_C_b38	0.00589988	6.664409020350408	6.664409020350408	0	0	1	0	0	0	0	0	0	0	0	0	0	1	40.0	0.002	-11.52070552342748	1.259270288647695	1.843058366790018	1.944875797499357	True	False	True	False	False	False	0.0	0.0054373007329472445
chr6_90569406_G_C_b38	0.0240518	6.664409020350408	6.664409020350408	0	0	1	0	0	0	0	0	0	0	0	0	0	1	40.0	0.002	-11.52070552342748	1.259270288647695	1.843058366790018	1.944875797499357	True	False	True	False	False	False	0.0	0.0054373007329472445
chr6_90569406_G_C_b38	0.0240518	6.664409020350408	6.664409020350408	0	0	1	0	0	0	0	0	0	0	0	0	0	1	40.0	0.002	-11.52070552342748	1.259270288647695	1.843058366790018	1.944875797499357	True	False	True	False	False	False	0.0	0.0054373007329472445
chr9_13146600_G_A_b38	0.00218531	6.9650803456014065	6.854354502255021	0	0	1	0	0	1	0	0	1	0	0	1	0	1	40.0	0.0	-3.481923346792811	0.0	5.071098960231119	0.0	True	False	True	False	False	False	0.0	0.005437293479045054
chr11_118109255_G_T_b38	0.00232535	7.2909747781429814	5.886104031450156	0	0	0	1	1	1	0	0	1	0	0	1	0	1	40.0	0.0	7.76323405632083	12.889984597478575	1.0014048113837646	1.5596261844799528	True	False	True	False	False	False	0.0	0.0054372907460102805
chr11_118109255_G_T_b38	0.00232535	7.2909747781429814	5.886104031450156	0	0	0	1	1	1	0	0	1	0	0	1	0	1	40.0	0.0	7.76323405632083	12.889984597478575	1.0014048113837646	1.5596261844799528	True	False	True	False	False	False	0.0	0.0054372907460102805
chr11_118109255_G_T_b38	0.00232535	7.2909747781429814	5.886104031450156	0	0	0	1	1	1	0	0	1	0	0	1	0	1	40.0	0.0	7.76323405632083	12.889984597478575	1.0014048113837646	1.5596261844799528	True	False	True	False	False	False	0.0	0.0054372907460102805
chr11_118109255_G_T_b38	0.00232535	7.2909747781429814	5.886104031450156	0	0	0	1	1	1	0	0	1	0	0	1	0	1	40.0	0.0	7.76323405632083	12.889984597478575	1.0014048113837646	1.5596261844799528	True	False	True	False	False	False	0.0	0.0054372907460102805
chr22_38827567_T_C_b38	0.0036203	6.849066282633458	6.579251212010101	0	0	0	1	0	0	0	0	0	0	0	0	0	1	50.0	0.0	-9.097180976126507	0.9561190888890164	0.2237092859675513	4.803328276262491	True	False	True	False	False	False	0.0	0.005437236681481384
chr22_38827567_T_C_b38	0.00211411	6.849066282633458	6.579251212010101	0	0	0	1	0	0	0	0	0	0	0	0	0	1	50.0	0.0	-9.097180976126507	0.9561190888890164	0.2237092859675513	4.803328276262491	True	False	True	False	False	False	0.0	0.005437236681481384
chr22_38827567_T_C_b38	0.0036203	6.849066282633458	6.579251212010101	0	0	0	1	0	0	0	0	0	0	0	0	0	1	50.0	0.0	-9.097180976126507	0.9561190888890164	0.2237092859675513	4.803328276262491	True	False	True	False	False	False	0.0	0.005437236681481384
chr22_38827567_T_C_b38	0.0012625	6.849066282633458	6.579251212010101	0	0	0	1	0	0	0	0	0	0	0	0	0	1	50.0	0.0	-9.097180976126507	0.9561190888890164	0.2237092859675513	4.803328276262491	True	False	True	False	False	False	0.0	0.005437236681481384
chr22_38827567_T_C_b38	0.0012625	6.849066282633458	6.579251212010101	0	0	0	1	0	0	0	0	0	0	0	0	0	1	50.0	0.0	-9.097180976126507	0.9561190888890164	0.2237092859675513	4.803328276262491	True	False	True	False	False	False	0.0	0.005437236681481384
chr22_38827567_T_C_b38	0.00211411	6.849066282633458	6.579251212010101	0	0	0	1	0	0	0	0	0	0	0	0	0	1	50.0	0.0	-9.097180976126507	0.9561190888890164	0.2237092859675513	4.803328276262491	True	False	True	False	False	False	0.0	0.005437236681481384
chr3_12610483_G_C_b38	0.118721	7.046647277848756	7.046647277848756	0	0	0	1	0	0	0	0	0	0	0	1	0	1	60.0	0.0	0.1675314536490762	0.0	3.526686013904808	0.0	True	False	True	False	False	False	0.0	0.0054372247224409075
chr3_12610483_G_C_b38	0.0882244	7.046647277848756	7.046647277848756	0	0	0	1	0	0	0	0	0	0	0	1	0	1	60.0	0.0	0.1675314536490762	0.0	3.526686013904808	0.0	True	False	True	False	False	False	0.0	0.0054372247224409075
chr3_12610483_G_C_b38	0.0882244	7.046647277848756	7.046647277848756	0	0	0	1	0	0	0	0	0	0	0	1	0	1	60.0	0.0	0.1675314536490762	0.0	3.526686013904808	0.0	True	False	True	False	False	False	0.0	0.0054372247224409075
chr3_12610483_G_C_b38	0.118721	7.046647277848756	7.046647277848756	0	0	0	1	0	0	0	0	0	0	0	1	0	1	60.0	0.0	0.1675314536490762	0.0	3.526686013904808	0.0	True	False	True	False	False	False	0.0	0.0054372247224409075
chr8_27537440_C_A_b38	0.0883336	6.373319789577012	6.373319789577012	0	0	1	0	0	0	0	0	0	0	0	0	0	1	20.0	0.0	-2.0277938579133163	0.0	6.66263111204902	0.0	True	False	True	False	False	False	0.0	0.005437223669200119
chr8_27537440_C_A_b38	0.127791	6.373319789577012	6.373319789577012	0	0	1	0	0	0	0	0	0	0	0	0	0	1	20.0	0.0	-2.0277938579133163	0.0	6.66263111204902	0.0	True	False	True	False	False	False	0.0	0.005437223669200119
chr16_3689465_C_T_b38	0.317838	7.327123292259293	5.521460917862246	0	0	0	0	0	1	0	0	1	1	0	1	0	1	60.0	0.004	-5.430660373384964	0.0	-3.3409557192152164	0.0	True	False	True	False	False	False	0.0	0.005437193595609851
chr11_68270417_C_T_b38	0.0340737	7.114769448366463	7.113956109566034	0	0	1	1	1	1	1	0	1	1	0	1	0	0	60.0	0.0	6.471320535486979	0.2307911762594292	-7.63526340064432	2.0720111880084247	True	False	True	False	False	False	0.0	0.005437185070452899
chr11_68270417_C_T_b38	0.0340737	7.114769448366463	7.113956109566034	0	0	1	1	1	1	1	0	1	1	0	1	0	0	60.0	0.0	6.471320535486979	0.2307911762594292	-7.63526340064432	2.0720111880084247	True	False	True	False	False	False	0.0	0.005437185070452899
chr11_68270417_C_T_b38	0.0340737	7.114769448366463	7.113956109566034	0	0	1	1	1	1	1	0	1	1	0	1	0	0	60.0	0.0	6.471320535486979	0.2307911762594292	-7.63526340064432	2.0720111880084247	True	False	True	False	False	False	0.0	0.005437185070452899
chr2_45419095_A_C_b38	0.00115479	6.684611727667927	6.318968113746434	0	0	0	0	0	0	0	0	0	0	0	0	0	1	40.0	0.001	1.787712072578374	14.532364158707267	-1.619315192309486	0.0	True	False	True	False	False	False	0.0	0.005437134315864023
chr3_62078843_G_T_b38	0.0043441	6.373319789577012	6.373319789577012	0	0	0	0	0	0	0	0	0	0	0	1	0	1	30.0	0.0	-5.172186932085364	5.362066270530471	1.377781178004689	0.0	True	False	True	False	False	False	0.0	0.005437046409266328
chr9_19123747_A_G_b38	0.0210737	7.9017475185201445	4.61512051684126	0	1	0	0	0	1	0	1	1	1	0	1	0	1	80.0	0.003	-7.261554762200105	1.43798560331635	4.949620016386824	0.0	True	False	True	False	False	False	0.0	0.005437041642228916
chr9_19123747_A_G_b38	0.0210737	7.9017475185201445	4.61512051684126	0	1	0	0	0	1	0	1	1	1	0	1	0	1	80.0	0.003	-7.261554762200105	1.43798560331635	4.949620016386824	0.0	True	False	True	False	False	False	0.0	0.005437041642228916
chr22_19357770_T_C_b38	0.00151864	7.606387389772652	6.579251212010101	0	0	1	1	1	1	0	1	1	1	0	1	0	1	60.0	0.0	-5.051922205308047	0.0	1.9843537537439389	0.0	True	False	True	False	False	False	0.0	0.00543703484710591
chr22_19357770_T_C_b38	0.00151864	7.606387389772652	6.579251212010101	0	0	1	1	1	1	0	1	1	1	0	1	0	1	60.0	0.0	-5.051922205308047	0.0	1.9843537537439389	0.0	True	False	True	False	False	False	0.0	0.00543703484710591
chr22_19357770_T_C_b38	0.00344155	7.606387389772652	6.579251212010101	0	0	1	1	1	1	0	1	1	1	0	1	0	1	60.0	0.0	-5.051922205308047	0.0	1.9843537537439389	0.0	True	False	True	False	False	False	0.0	0.00543703484710591
chr22_19357770_T_C_b38	0.00344155	7.606387389772652	6.579251212010101	0	0	1	1	1	1	0	1	1	1	0	1	0	1	60.0	0.0	-5.051922205308047	0.0	1.9843537537439389	0.0	True	False	True	False	False	False	0.0	0.00543703484710591
chr1_32208265_G_C_b38	0.0186454	8.207401833376355	6.035481432524756	1	0	1	0	0	1	0	0	1	0	1	1	0	1	40.0	0.0	-9.99769245298427	0.0	7.076566185536102	0.0	False	True	True	False	False	False	0.0	0.00543701598196748
chr1_32208265_G_C_b38	0.0186454	8.207401833376355	6.035481432524756	1	0	1	0	0	1	0	0	1	0	1	1	0	1	40.0	0.0	-9.99769245298427	0.0	7.076566185536102	0.0	False	True	True	False	False	False	0.0	0.00543701598196748
chr1_32208265_G_C_b38	0.0324361	8.207401833376355	6.035481432524756	1	0	1	0	0	1	0	0	1	0	1	1	0	1	40.0	0.0	-9.99769245298427	0.0	7.076566185536102	0.0	False	True	True	False	False	False	0.0	0.00543701598196748
chr1_32208265_G_C_b38	0.0324361	8.207401833376355	6.035481432524756	1	0	1	0	0	1	0	0	1	0	1	1	0	1	40.0	0.0	-9.99769245298427	0.0	7.076566185536102	0.0	False	True	True	False	False	False	0.0	0.00543701598196748
chr1_32208265_G_C_b38	0.0186454	8.207401833376355	6.035481432524756	1	0	1	0	0	1	0	0	1	0	1	1	0	1	40.0	0.0	-9.99769245298427	0.0	7.076566185536102	0.0	False	True	True	False	False	False	0.0	0.00543701598196748
chr1_32208265_G_C_b38	0.0186454	8.207401833376355	6.035481432524756	1	0	1	0	0	1	0	0	1	0	1	1	0	1	40.0	0.0	-9.99769245298427	0.0	7.076566185536102	0.0	False	True	True	False	False	False	0.0	0.00543701598196748
chr1_32208265_G_C_b38	0.0324361	8.207401833376355	6.035481432524756	1	0	1	0	0	1	0	0	1	0	1	1	0	1	40.0	0.0	-9.99769245298427	0.0	7.076566185536102	0.0	False	True	True	False	False	False	0.0	0.00543701598196748
chr1_32208265_G_C_b38	0.0324361	8.207401833376355	6.035481432524756	1	0	1	0	0	1	0	0	1	0	1	1	0	1	40.0	0.0	-9.99769245298427	0.0	7.076566185536102	0.0	False	True	True	False	False	False	0.0	0.00543701598196748
chr1_32208265_G_C_b38	0.0324361	8.207401833376355	6.035481432524756	1	0	1	0	0	1	0	0	1	0	1	1	0	1	40.0	0.0	-9.99769245298427	0.0	7.076566185536102	0.0	False	True	True	False	False	False	0.0	0.00543701598196748
chr1_32208265_G_C_b38	0.0186454	8.207401833376355	6.035481432524756	1	0	1	0	0	1	0	0	1	0	1	1	0	1	40.0	0.0	-9.99769245298427	0.0	7.076566185536102	0.0	False	True	True	False	False	False	0.0	0.00543701598196748
chr7_24866960_C_T_b38	0.00670606	6.792344427470809	6.584791392385716	0	0	0	0	0	1	0	0	1	0	0	1	0	1	40.0	0.003	-0.7564680656842664	4.02429877130993	-0.7621006231707383	0.0	True	False	True	False	False	False	0.0	0.0054369751435505076
chr7_24866960_C_T_b38	0.00670606	6.792344427470809	6.584791392385716	0	0	0	0	0	1	0	0	1	0	0	1	0	1	40.0	0.003	-0.7564680656842664	4.02429877130993	-0.7621006231707383	0.0	True	False	True	False	False	False	0.0	0.0054369751435505076
chr12_131009164_C_A_b38	0.00361928	7.399398083331354	8.044947049617722	0	0	1	0	0	1	0	0	1	0	0	1	0	1	60.0	0.001	-2.5535693866602114	0.4254525608582518	2.193540152919063	0.0	True	False	True	False	False	False	0.0	0.005436945832208813
chr12_131009164_C_A_b38	0.00361928	7.399398083331354	8.044947049617722	0	0	1	0	0	1	0	0	1	0	0	1	0	1	60.0	0.001	-2.5535693866602114	0.4254525608582518	2.193540152919063	0.0	True	False	True	False	False	False	0.0	0.005436945832208813
chr19_12626360_T_A_b38	0.0147593	7.216709486709457	7.215975002651466	0	0	0	1	0	0	0	0	0	0	0	1	0	1	60.0	0.015	-2.136194316712757	0.0	1.5327113547441655	2.9871291072330237	True	False	True	False	False	False	0.0	0.005436938704599109
chr19_12626360_T_A_b38	0.0147593	7.216709486709457	7.215975002651466	0	0	0	1	0	0	0	0	0	0	0	1	0	1	60.0	0.015	-2.136194316712757	0.0	1.5327113547441655	2.9871291072330237	True	False	True	False	False	False	0.0	0.005436938704599109
chr3_47002132_G_A_b38	0.00570447	7.8252452914317745	5.056245805348308	1	0	0	0	0	0	0	0	0	1	0	1	0	1	70.0	1.0	5.543203651598122	0.0	1.8033557213751688	0.0	False	True	True	False	False	False	0.0	0.005436932850755424
chr3_47002132_G_A_b38	0.00570447	7.8252452914317745	5.056245805348308	1	0	0	0	0	0	0	0	0	1	0	1	0	1	70.0	1.0	5.543203651598122	0.0	1.8033557213751688	0.0	False	True	True	False	False	False	0.0	0.005436932850755424
chr3_47002132_G_A_b38	0.00570447	7.8252452914317745	5.056245805348308	1	0	0	0	0	0	0	0	0	1	0	1	0	1	70.0	1.0	5.543203651598122	0.0	1.8033557213751688	0.0	False	True	True	False	False	False	0.0	0.005436932850755424
chr3_47002132_G_A_b38	0.00570447	7.8252452914317745	5.056245805348308	1	0	0	0	0	0	0	0	0	1	0	1	0	1	70.0	1.0	5.543203651598122	0.0	1.8033557213751688	0.0	False	True	True	False	False	False	0.0	0.005436932850755424
chr3_47002132_G_A_b38	0.00570447	7.8252452914317745	5.056245805348308	1	0	0	0	0	0	0	0	0	1	0	1	0	1	70.0	1.0	5.543203651598122	0.0	1.8033557213751688	0.0	False	True	True	False	False	False	0.0	0.005436932850755424
chr3_47002132_G_A_b38	0.00570447	7.8252452914317745	5.056245805348308	1	0	0	0	0	0	0	0	0	1	0	1	0	1	70.0	1.0	5.543203651598122	0.0	1.8033557213751688	0.0	False	True	True	False	False	False	0.0	0.005436932850755424
chr3_47002132_G_A_b38	0.00570447	7.8252452914317745	5.056245805348308	1	0	0	0	0	0	0	0	0	1	0	1	0	1	70.0	1.0	5.543203651598122	0.0	1.8033557213751688	0.0	False	True	True	False	False	False	0.0	0.005436932850755424
chr3_47002132_G_A_b38	0.00570447	7.8252452914317745	5.056245805348308	1	0	0	0	0	0	0	0	0	1	0	1	0	1	70.0	1.0	5.543203651598122	0.0	1.8033557213751688	0.0	False	True	True	False	False	False	0.0	0.005436932850755424
chr3_47002132_G_A_b38	0.00570447	7.8252452914317745	5.056245805348308	1	0	0	0	0	0	0	0	0	1	0	1	0	1	70.0	1.0	5.543203651598122	0.0	1.8033557213751688	0.0	False	True	True	False	False	False	0.0	0.005436932850755424
chr3_47002132_G_A_b38	0.00570447	7.8252452914317745	5.056245805348308	1	0	0	0	0	0	0	0	0	1	0	1	0	1	70.0	1.0	5.543203651598122	0.0	1.8033557213751688	0.0	False	True	True	False	False	False	0.0	0.005436932850755424
chr3_47002132_G_A_b38	0.00570447	7.8252452914317745	5.056245805348308	1	0	0	0	0	0	0	0	0	1	0	1	0	1	70.0	1.0	5.543203651598122	0.0	1.8033557213751688	0.0	False	True	True	False	False	False	0.0	0.005436932850755424
chr3_47002132_G_A_b38	0.00570447	7.8252452914317745	5.056245805348308	1	0	0	0	0	0	0	0	0	1	0	1	0	1	70.0	1.0	5.543203651598122	0.0	1.8033557213751688	0.0	False	True	True	False	False	False	0.0	0.005436932850755424
chr3_47002132_G_A_b38	0.00570447	7.8252452914317745	5.056245805348308	1	0	0	0	0	0	0	0	0	1	0	1	0	1	70.0	1.0	5.543203651598122	0.0	1.8033557213751688	0.0	False	True	True	False	False	False	0.0	0.005436932850755424
chr3_47002132_G_A_b38	0.00570447	7.8252452914317745	5.056245805348308	1	0	0	0	0	0	0	0	0	1	0	1	0	1	70.0	1.0	5.543203651598122	0.0	1.8033557213751688	0.0	False	True	True	False	False	False	0.0	0.005436932850755424
chr3_47002132_G_A_b38	0.00570447	7.8252452914317745	5.056245805348308	1	0	0	0	0	0	0	0	0	1	0	1	0	1	70.0	1.0	5.543203651598122	0.0	1.8033557213751688	0.0	False	True	True	False	False	False	0.0	0.005436932850755424
chr15_66541258_T_C_b38	0.0102268	6.955592608396297	6.955592608396297	0	0	0	1	1	0	0	0	0	0	0	1	0	1	60.0	0.0	-3.824848896688781	0.0	2.4833657961460744	0.0	True	False	True	False	False	False	0.0	0.0054369303313599
chr15_66541258_T_C_b38	0.00387411	6.955592608396297	6.955592608396297	0	0	0	1	1	0	0	0	0	0	0	1	0	1	60.0	0.0	-3.824848896688781	0.0	2.4833657961460744	0.0	True	False	True	False	False	False	0.0	0.0054369303313599
chr4_154535998_T_C_b38	0.00623457	7.642524134232902	6.616065185132817	1	0	1	0	0	0	0	1	0	0	1	1	0	1	40.0	0.011	-11.886085470306725	0.0	-5.187674933267608	0.5988981251471159	False	True	True	False	False	False	0.0	0.005436905143030063
chr4_154535998_T_C_b38	0.00623457	7.642524134232902	6.616065185132817	1	0	1	0	0	0	0	1	0	0	1	1	0	1	40.0	0.011	-11.886085470306725	0.0	-5.187674933267608	0.5988981251471159	False	True	True	False	False	False	0.0	0.005436905143030063
chr4_154535998_T_C_b38	0.00623457	7.642524134232902	6.616065185132817	1	0	1	0	0	0	0	1	0	0	1	1	0	1	40.0	0.011	-11.886085470306725	0.0	-5.187674933267608	0.5988981251471159	False	True	True	False	False	False	0.0	0.005436905143030063
chr4_154535998_T_C_b38	0.00623457	7.642524134232902	6.616065185132817	1	0	1	0	0	0	0	1	0	0	1	1	0	1	40.0	0.011	-11.886085470306725	0.0	-5.187674933267608	0.5988981251471159	False	True	True	False	False	False	0.0	0.005436905143030063
chr20_8000588_A_C_b38	0.006841	6.591673732008658	6.591673732008658	0	0	1	0	0	0	0	0	0	0	0	1	0	1	40.0	0.001	2.354653737338136	0.0	-7.990869509272471	0.0	True	False	True	False	False	False	0.0	0.005436904121024954
chr20_8000588_A_C_b38	0.00529382	6.591673732008658	6.591673732008658	0	0	1	0	0	0	0	0	0	0	0	1	0	1	40.0	0.001	2.354653737338136	0.0	-7.990869509272471	0.0	True	False	True	False	False	False	0.0	0.005436904121024954
chr17_46011571_G_C_b38	0.0277726	7.064759027791802	7.064759027791802	0	0	1	0	0	0	0	0	0	1	0	1	0	0	60.0	0.0	-6.95575254591413	0.532106816556583	6.684977927300302	0.0	True	False	True	False	False	False	0.0	0.00543686076459402
chr17_46011571_G_C_b38	0.0091361	7.064759027791802	7.064759027791802	0	0	1	0	0	0	0	0	0	1	0	1	0	0	60.0	0.0	-6.95575254591413	0.532106816556583	6.684977927300302	0.0	True	False	True	False	False	False	0.0	0.00543686076459402
chr17_46011571_G_C_b38	0.0277726	7.064759027791802	7.064759027791802	0	0	1	0	0	0	0	0	0	1	0	1	0	0	60.0	0.0	-6.95575254591413	0.532106816556583	6.684977927300302	0.0	True	False	True	False	False	False	0.0	0.00543686076459402
chr17_46011571_G_C_b38	0.0091361	7.064759027791802	7.064759027791802	0	0	1	0	0	0	0	0	0	1	0	1	0	0	60.0	0.0	-6.95575254591413	0.532106816556583	6.684977927300302	0.0	True	False	True	False	False	False	0.0	0.00543686076459402
chr6_78998206_C_T_b38	0.0811007	6.675823221634848	3.871201010907891	0	0	1	0	0	0	0	0	0	0	0	1	0	1	30.0	0.001	-14.512212125405478	0.0	5.99783116797478	0.0	True	False	True	False	False	False	0.0	0.00543684418805757
chr1_29108309_C_T_b38	0.00146306	6.93537044601511	6.934397209928558	0	0	0	0	0	0	0	1	0	0	0	0	0	1	50.0	0.004	-3.589013933362888	1.3906743947018685	3.4559330281190697	0.0	True	False	True	False	False	False	0.0	0.005436825483603526
chr19_41906174_T_G_b38	0.00139972	7.9603236291488395	5.087596335232384	0	0	0	1	0	0	0	0	0	0	0	1	0	1	70.0	0.0	-2.19759161073292	0.5448484644235307	9.553567849613614	0.0	False	True	True	False	False	False	0.0	0.00543681908907929
chr19_41906174_T_G_b38	0.00139972	7.9603236291488395	5.087596335232384	0	0	0	1	0	0	0	0	0	0	0	1	0	1	70.0	0.0	-2.19759161073292	0.5448484644235307	9.553567849613614	0.0	False	True	True	False	False	False	0.0	0.00543681908907929
chr19_41906174_T_G_b38	0.00139972	7.9603236291488395	5.087596335232384	0	0	0	1	0	0	0	0	0	0	0	1	0	1	70.0	0.0	-2.19759161073292	0.5448484644235307	9.553567849613614	0.0	False	True	True	False	False	False	0.0	0.00543681908907929
chr19_41906174_T_G_b38	0.00139972	7.9603236291488395	5.087596335232384	0	0	0	1	0	0	0	0	0	0	0	1	0	1	70.0	0.0	-2.19759161073292	0.5448484644235307	9.553567849613614	0.0	False	True	True	False	False	False	0.0	0.00543681908907929
chr19_41906174_T_G_b38	0.00139972	7.9603236291488395	5.087596335232384	0	0	0	1	0	0	0	0	0	0	0	1	0	1	70.0	0.0	-2.19759161073292	0.5448484644235307	9.553567849613614	0.0	False	True	True	False	False	False	0.0	0.00543681908907929
chr19_41906174_T_G_b38	0.00139972	7.9603236291488395	5.087596335232384	0	0	0	1	0	0	0	0	0	0	0	1	0	1	70.0	0.0	-2.19759161073292	0.5448484644235307	9.553567849613614	0.0	False	True	True	False	False	False	0.0	0.00543681908907929
chr19_41906174_T_G_b38	0.00139972	7.9603236291488395	5.087596335232384	0	0	0	1	0	0	0	0	0	0	0	1	0	1	70.0	0.0	-2.19759161073292	0.5448484644235307	9.553567849613614	0.0	False	True	True	False	False	False	0.0	0.00543681908907929
chr19_41906174_T_G_b38	0.00139972	7.9603236291488395	5.087596335232384	0	0	0	1	0	0	0	0	0	0	0	1	0	1	70.0	0.0	-2.19759161073292	0.5448484644235307	9.553567849613614	0.0	False	True	True	False	False	False	0.0	0.00543681908907929
chr19_41906174_T_G_b38	0.00139972	7.9603236291488395	5.087596335232384	0	0	0	1	0	0	0	0	0	0	0	1	0	1	70.0	0.0	-2.19759161073292	0.5448484644235307	9.553567849613614	0.0	False	True	True	False	False	False	0.0	0.00543681908907929
chr19_41906174_T_G_b38	0.00139972	7.9603236291488395	5.087596335232384	0	0	0	1	0	0	0	0	0	0	0	1	0	1	70.0	0.0	-2.19759161073292	0.5448484644235307	9.553567849613614	0.0	False	True	True	False	False	False	0.0	0.00543681908907929
chr19_41906174_T_G_b38	0.00139972	7.9603236291488395	5.087596335232384	0	0	0	1	0	0	0	0	0	0	0	1	0	1	70.0	0.0	-2.19759161073292	0.5448484644235307	9.553567849613614	0.0	False	True	True	False	False	False	0.0	0.00543681908907929
chr19_41906174_T_G_b38	0.00139972	7.9603236291488395	5.087596335232384	0	0	0	1	0	0	0	0	0	0	0	1	0	1	70.0	0.0	-2.19759161073292	0.5448484644235307	9.553567849613614	0.0	False	True	True	False	False	False	0.0	0.00543681908907929
chr19_41906174_T_G_b38	0.00139972	7.9603236291488395	5.087596335232384	0	0	0	1	0	0	0	0	0	0	0	1	0	1	70.0	0.0	-2.19759161073292	0.5448484644235307	9.553567849613614	0.0	False	True	True	False	False	False	0.0	0.00543681908907929
chr19_41906174_T_G_b38	0.00139972	7.9603236291488395	5.087596335232384	0	0	0	1	0	0	0	0	0	0	0	1	0	1	70.0	0.0	-2.19759161073292	0.5448484644235307	9.553567849613614	0.0	False	True	True	False	False	False	0.0	0.00543681908907929
chr19_41906174_T_G_b38	0.00139972	7.9603236291488395	5.087596335232384	0	0	0	1	0	0	0	0	0	0	0	1	0	1	70.0	0.0	-2.19759161073292	0.5448484644235307	9.553567849613614	0.0	False	True	True	False	False	False	0.0	0.00543681908907929
chr17_4044239_G_A_b38	0.00225676	7.501634457883413	2.833213344056216	1	0	0	0	1	1	0	0	1	0	0	1	0	1	60.0	0.003	-3.8335822869830847	3.772417128691561	2.578953325781761	1.3609603902096838	False	True	True	False	False	False	0.0	0.005436804360990888
chr1_214373554_T_C_b38	0.0371934	6.573680166960646	6.573680166960646	0	0	1	0	0	0	0	0	0	0	0	0	0	1	40.0	0.0	-5.876876706820442	5.929781363024991	2.2195359546250515	1.143372407656756	True	False	True	False	False	False	0.0	0.00543680199134693
chr6_111387380_G_A_b38	0.00140965	6.280395838960195	5.902633333401366	0	0	0	0	0	0	0	0	0	0	0	1	0	1	20.0	0.0	-1.0162766244554424	1.6470352524834593	1.1287586980348934	2.4323713922566554	True	False	True	False	False	False		0.0054367834243251355
chr9_95907978_A_G_b38	0.071765	6.56244409369372	6.56244409369372	0	0	0	1	1	0	0	1	0	0	0	1	0	1	30.0	0.003	-4.779153807341355	10.762237323056912	-0.587664230351379	0.0	True	False	True	False	False	False		0.0054367691360600766
chr9_95907978_A_G_b38	0.0127805	6.56244409369372	6.56244409369372	0	0	0	1	1	0	0	1	0	0	0	1	0	1	30.0	0.003	-4.779153807341355	10.762237323056912	-0.587664230351379	0.0	True	False	True	False	False	False		0.0054367691360600766
chr20_44973440_G_A_b38	0.00655821	7.217443431696533	2.0794415416798357	0	0	1	1	1	1	0	0	1	0	0	1	0	1	40.0	0.0	-8.016591721882424	0.0	9.076179059502104	0.0	True	False	True	False	False	False	0.0	0.005436723448729952
chr20_44973440_G_A_b38	0.00655821	7.217443431696533	2.0794415416798357	0	0	1	1	1	1	0	0	1	0	0	1	0	1	40.0	0.0	-8.016591721882424	0.0	9.076179059502104	0.0	True	False	True	False	False	False	0.0	0.005436723448729952
chr20_44973440_G_A_b38	0.00655821	7.217443431696533	2.0794415416798357	0	0	1	1	1	1	0	0	1	0	0	1	0	1	40.0	0.0	-8.016591721882424	0.0	9.076179059502104	0.0	True	False	True	False	False	False	0.0	0.005436723448729952
chr4_168264784_C_T_b38	0.0109353	6.7226297948554485	6.523562306149512	0	0	0	0	1	1	0	0	1	0	0	1	0	1	40.0	0.0	-3.842506840326192	0.0	3.147511447608238	0.0	True	False	True	False	False	False	0.0	0.005436716037348201
chr22_20105254_C_A_b38	0.00252143	7.6708948313621175	6.827629234502852	0	1	1	0	0	1	0	1	1	1	0	1	0	1	70.0	0.0	-8.478076924616431	1.9744081935723423	-0.8272125284966592	5.30018500548956	True	False	True	False	False	False	0.0	0.005436664803498725
chr22_20105254_C_A_b38	0.00252143	7.6708948313621175	6.827629234502852	0	1	1	0	0	1	0	1	1	1	0	1	0	1	70.0	0.0	-8.478076924616431	1.9744081935723423	-0.8272125284966592	5.30018500548956	True	False	True	False	False	False	0.0	0.005436664803498725
chr19_12077930_G_A_b38	0.027034	7.870547844507712	5.176149732573829	1	0	0	0	0	0	0	1	0	0	0	1	0	1	60.0	0.0	-9.129625740691193	0.0	5.956664264364754	0.7910986302003096	False	True	True	False	False	False	0.0	0.0054366485928674805
chr17_35262103_A_G_b38	0.00208876	7.0326242610280065	6.915723448631314	0	0	0	0	0	1	0	0	1	0	0	0	0	1	60.0	0.003	-1.308707240157173	4.133346977762636	-0.9338438707463156	0.0	True	False	True	False	False	False	0.0	0.005436617922848831
chr17_35262103_A_G_b38	0.00208876	7.0326242610280065	6.915723448631314	0	0	0	0	0	1	0	0	1	0	0	0	0	1	60.0	0.003	-1.308707240157173	4.133346977762636	-0.9338438707463156	0.0	True	False	True	False	False	False	0.0	0.005436617922848831
chr1_171150851_C_G_b38	0.00492844	6.911747300251674	6.9650803456014065	0	0	1	0	0	0	0	0	0	0	0	1	0	1	40.0	0.001	0.4222867101255917	20.104596833054	5.478716936058447	0.04353450416455473	True	False	True	False	False	False		0.005436612499953623
chr2_1258858_T_C_b38	0.00114042	6.369900982828227	6.238324625039508	0	0	1	0	0	0	0	0	0	0	0	0	0	1	20.0	0.002	7.15242339304134	1.5557485520580894	6.537563100662084	0.0	True	False	True	False	False	False	0.0	0.0054365416045979624
chr16_58171501_C_T_b38	0.0475917	6.915723448631314	7.830822995135316	0	0	0	0	0	0	0	0	0	0	0	0	0	1	60.0	0.0	-1.59905459440171	0.0	10.340836115691763	3.917976784336415	True	False	True	False	False	False	0.0	0.0054364921322945705
chr16_58171501_C_T_b38	0.0475917	6.915723448631314	7.830822995135316	0	0	0	0	0	0	0	0	0	0	0	0	0	1	60.0	0.0	-1.59905459440171	0.0	10.340836115691763	3.917976784336415	True	False	True	False	False	False	0.0	0.0054364921322945705
chr3_113328587_G_T_b38	0.00737891	6.645090969505644	6.645090969505644	0	0	0	0	0	0	0	0	0	0	0	0	0	1	50.0	0.0	0.4892604052217603	0.0	-0.3316680368894964	0.0	True	False	True	False	False	False	0.0	0.005436463816177856
chr3_113328587_G_T_b38	0.13586	6.645090969505644	6.645090969505644	0	0	0	0	0	0	0	0	0	0	0	0	0	1	50.0	0.0	0.4892604052217603	0.0	-0.3316680368894964	0.0	True	False	True	False	False	False	0.0	0.005436463816177856
chr3_113328587_G_T_b38	0.13586	6.645090969505644	6.645090969505644	0	0	0	0	0	0	0	0	0	0	0	0	0	1	50.0	0.0	0.4892604052217603	0.0	-0.3316680368894964	0.0	True	False	True	False	False	False	0.0	0.005436463816177856
chr3_113328587_G_T_b38	0.00737891	6.645090969505644	6.645090969505644	0	0	0	0	0	0	0	0	0	0	0	0	0	1	50.0	0.0	0.4892604052217603	0.0	-0.3316680368894964	0.0	True	False	True	False	False	False	0.0	0.005436463816177856
chr14_37737063_G_A_b38	0.00507153	6.51025834052315	6.391917113392602	0	0	1	1	1	0	0	0	0	0	0	0	0	1	30.0	0.001	-7.506877881047796	2.5804436385765293	3.8116441338806055	0.0	True	False	True	False	False	False	0.0	0.0054364630038804835
chr14_37737063_G_A_b38	0.00507153	6.51025834052315	6.391917113392602	0	0	1	1	1	0	0	0	0	0	0	0	0	1	30.0	0.001	-7.506877881047796	2.5804436385765293	3.8116441338806055	0.0	True	False	True	False	False	False	0.0	0.0054364630038804835
chr7_5299798_C_G_b38	0.00369183	6.698268054115413	5.918893854273146	0	0	0	0	0	0	0	0	0	0	0	0	0	1	50.0	0.0	0.1986963772104272	3.544635161411567	1.6814856293081777	0.8557320003313864	True	False	True	False	False	False	0.0	0.005436452505220667
chr7_5299798_C_G_b38	0.00369183	6.698268054115413	5.918893854273146	0	0	0	0	0	0	0	0	0	0	0	0	0	1	50.0	0.0	0.1986963772104272	3.544635161411567	1.6814856293081777	0.8557320003313864	True	False	True	False	False	False	0.0	0.005436452505220667
chr7_5299798_C_G_b38	0.00369183	6.698268054115413	5.918893854273146	0	0	0	0	0	0	0	0	0	0	0	0	0	1	50.0	0.0	0.1986963772104272	3.544635161411567	1.6814856293081777	0.8557320003313864	True	False	True	False	False	False	0.0	0.005436452505220667
chr7_5299798_C_G_b38	0.00369183	6.698268054115413	5.918893854273146	0	0	0	0	0	0	0	0	0	0	0	0	0	1	50.0	0.0	0.1986963772104272	3.544635161411567	1.6814856293081777	0.8557320003313864	True	False	True	False	False	False	0.0	0.005436452505220667
chr7_5299798_C_G_b38	0.00369183	6.698268054115413	5.918893854273146	0	0	0	0	0	0	0	0	0	0	0	0	0	1	50.0	0.0	0.1986963772104272	3.544635161411567	1.6814856293081777	0.8557320003313864	True	False	True	False	False	False	0.0	0.005436452505220667
chr5_172380827_G_A_b38	0.00179855	7.170888478512505	7.097548850614793	0	0	0	0	1	1	0	0	1	1	0	1	0	1	60.0	0.0	0.7812328941715303	0.0	-3.846064753030788	0.0	True	False	True	False	False	False	0.0	0.0054364489756281225
chr5_172380827_G_A_b38	0.00408616	7.170888478512505	7.097548850614793	0	0	0	0	1	1	0	0	1	1	0	1	0	1	60.0	0.0	0.7812328941715303	0.0	-3.846064753030788	0.0	True	False	True	False	False	False	0.0	0.0054364489756281225
chr19_2439500_T_C_b38	0.00179013	7.198931240688173	6.877296071497429	0	0	1	0	0	0	0	0	0	1	0	1	0	1	60.0	0.0	-1.2928716062462549	0.0	-3.655782116328851	0.023617846331021042	True	False	True	False	False	False	0.0	0.0054364370767810075
chr14_95195510_G_C_b38	0.0132274	6.882437470997847	6.818924065275521	0	0	0	0	0	0	0	0	0	0	0	1	0	1	60.0	0.029	-7.90141069335002	0.5289643822029566	-4.785694529610623	0.0	True	False	True	False	False	False	0.0	0.005436437071544284
chr14_95195510_G_C_b38	0.0132274	6.882437470997847	6.818924065275521	0	0	0	0	0	0	0	0	0	0	0	1	0	1	60.0	0.029	-7.90141069335002	0.5289643822029566	-4.785694529610623	0.0	True	False	True	False	False	False	0.0	0.005436437071544284
chr17_82032852_C_T_b38	0.00157558	7.933079771880415	3.2188758248682006	0	1	0	1	0	1	1	0	1	1	1	1	1	1	80.0	0.0	-6.359522507505467	3.780621336562854	-5.091902248746969	0.0	True	False	True	False	False	False	0.0	0.005436314638491779
chr17_82032852_C_T_b38	0.00157558	7.933079771880415	3.2188758248682006	0	1	0	1	0	1	1	0	1	1	1	1	1	1	80.0	0.0	-6.359522507505467	3.780621336562854	-5.091902248746969	0.0	True	False	True	False	False	False	0.0	0.005436314638491779
chr17_82032852_C_T_b38	0.00157558	7.933079771880415	3.2188758248682006	0	1	0	1	0	1	1	0	1	1	1	1	1	1	80.0	0.0	-6.359522507505467	3.780621336562854	-5.091902248746969	0.0	True	False	True	False	False	False	0.0	0.005436314638491779
chr17_82032852_C_T_b38	0.00157558	7.933079771880415	3.2188758248682006	0	1	0	1	0	1	1	0	1	1	1	1	1	1	80.0	0.0	-6.359522507505467	3.780621336562854	-5.091902248746969	0.0	True	False	True	False	False	False	0.0	0.005436314638491779
chr17_82032852_C_T_b38	0.00157558	7.933079771880415	3.2188758248682006	0	1	0	1	0	1	1	0	1	1	1	1	1	1	80.0	0.0	-6.359522507505467	3.780621336562854	-5.091902248746969	0.0	True	False	True	False	False	False	0.0	0.005436314638491779
chr17_82032852_C_T_b38	0.00157558	7.933079771880415	3.2188758248682006	0	1	0	1	0	1	1	0	1	1	1	1	1	1	80.0	0.0	-6.359522507505467	3.780621336562854	-5.091902248746969	0.0	True	False	True	False	False	False	0.0	0.005436314638491779
chr17_82032852_C_T_b38	0.00157558	7.933079771880415	3.2188758248682006	0	1	0	1	0	1	1	0	1	1	1	1	1	1	80.0	0.0	-6.359522507505467	3.780621336562854	-5.091902248746969	0.0	True	False	True	False	False	False	0.0	0.005436314638491779
chr17_82032852_C_T_b38	0.00157558	7.933079771880415	3.2188758248682006	0	1	0	1	0	1	1	0	1	1	1	1	1	1	80.0	0.0	-6.359522507505467	3.780621336562854	-5.091902248746969	0.0	True	False	True	False	False	False	0.0	0.005436314638491779
chr3_10126963_T_C_b38	0.0192787	7.198931240688173	5.429345628954441	0	0	0	0	0	0	0	0	0	0	0	1	0	1	40.0	0.0	-3.437223066519081	2.73242137222241	5.912539135840326	0.3452069281064212	False	True	True	False	False	False	0.0	0.005436288074591009
chr3_10126963_T_C_b38	0.0260211	7.198931240688173	5.429345628954441	0	0	0	0	0	0	0	0	0	0	0	1	0	1	40.0	0.0	-3.437223066519081	2.73242137222241	5.912539135840326	0.3452069281064212	False	True	True	False	False	False	0.0	0.005436288074591009
chr18_62566413_G_A_b38	0.0769668	7.183870715062453	7.183870715062453	0	0	1	0	1	0	0	1	0	0	0	1	0	1	60.0	0.0	-6.252381040631121	0.0	-4.197127466394079	7.954861536586883	True	False	True	False	False	False	0.0	0.00543626003388646
chr16_18854886_C_G_b38	0.0506883	7.1731917424865985	2.9444389791664403	1	1	1	0	0	0	0	0	0	0	0	1	0	1	40.0	1.0	-7.110521571740959	0.0	3.2239196382995843	0.0	False	True	True	False	False	False	0.0	0.005436233390139593
chr16_18854886_C_G_b38	0.0506883	7.1731917424865985	2.9444389791664403	1	1	1	0	0	0	0	0	0	0	0	1	0	1	40.0	1.0	-7.110521571740959	0.0	3.2239196382995843	0.0	False	True	True	False	False	False	0.0	0.005436233390139593
chr9_112690629_C_A_b38	0.0324538	6.920671504248683	6.920671504248683	0	0	0	0	0	0	0	0	0	0	0	1	0	1	60.0	0.016	-1.5140372935336186	0.0	3.130119542035942	0.0	True	False	True	False	False	False	0.0	0.005436219617685153
chr9_112690629_C_A_b38	0.00636482	6.920671504248683	6.920671504248683	0	0	0	0	0	0	0	0	0	0	0	1	0	1	60.0	0.016	-1.5140372935336186	0.0	3.130119542035942	0.0	True	False	True	False	False	False	0.0	0.005436219617685153
chr6_160080997_G_A_b38	0.00185327	7.257002707092073	6.583409222158765	0	0	0	0	0	1	0	0	1	0	0	0	0	1	70.0	0.178	-4.586441497013289	2.9001188426114712	0.3729437769747576	1.5309871945890308	True	False	True	False	False	False	0.0	0.005436189237785765
chr6_160080997_G_A_b38	0.00185327	7.257002707092073	6.583409222158765	0	0	0	0	0	1	0	0	1	0	0	0	0	1	70.0	0.178	-4.586441497013289	2.9001188426114712	0.3729437769747576	1.5309871945890308	True	False	True	False	False	False	0.0	0.005436189237785765
chr6_160080997_G_A_b38	0.00185327	7.257002707092073	6.583409222158765	0	0	0	0	0	1	0	0	1	0	0	0	0	1	70.0	0.178	-4.586441497013289	2.9001188426114712	0.3729437769747576	1.5309871945890308	True	False	True	False	False	False	0.0	0.005436189237785765
chr12_53545129_G_A_b38	0.0402362	7.162397497355718	7.072421900537371	0	0	1	1	1	1	0	1	1	1	0	1	0	0	40.0	0.001	0.9662940933513066	0.0	3.24848210762449	0.0	True	False	True	False	False	False	0.0	0.005436151911849314
chr12_53545129_G_A_b38	0.0402362	7.162397497355718	7.072421900537371	0	0	1	1	1	1	0	1	1	1	0	1	0	0	40.0	0.001	0.9662940933513066	0.0	3.24848210762449	0.0	True	False	True	False	False	False	0.0	0.005436151911849314
chr12_53545129_G_A_b38	0.0402362	7.162397497355718	7.072421900537371	0	0	1	1	1	1	0	1	1	1	0	1	0	0	40.0	0.001	0.9662940933513066	0.0	3.24848210762449	0.0	True	False	True	False	False	False	0.0	0.005436151911849314
chr12_53545129_G_A_b38	0.0402362	7.162397497355718	7.072421900537371	0	0	1	1	1	1	0	1	1	1	0	1	0	0	40.0	0.001	0.9662940933513066	0.0	3.24848210762449	0.0	True	False	True	False	False	False	0.0	0.005436151911849314
chr6_30617556_T_G_b38	0.00193178	7.6236419465115715	5.746203190540153	0	0	0	1	1	1	1	1	1	1	1	1	0	0	40.0	0.0	2.941103608084562	4.230718688513534	6.3039687127062365	0.056583702150525106	True	False	True	False	False	False	0.0	0.005436082511564562
chr6_30617556_T_G_b38	0.00193178	7.6236419465115715	5.746203190540153	0	0	0	1	1	1	1	1	1	1	1	1	0	0	40.0	0.0	2.941103608084562	4.230718688513534	6.3039687127062365	0.056583702150525106	True	False	True	False	False	False	0.0	0.005436082511564562
chr6_30617556_T_G_b38	0.00193178	7.6236419465115715	5.746203190540153	0	0	0	1	1	1	1	1	1	1	1	1	0	0	40.0	0.0	2.941103608084562	4.230718688513534	6.3039687127062365	0.056583702150525106	True	False	True	False	False	False	0.0	0.005436082511564562
chr6_30617556_T_G_b38	0.00193178	7.6236419465115715	5.746203190540153	0	0	0	1	1	1	1	1	1	1	1	1	0	0	40.0	0.0	2.941103608084562	4.230718688513534	6.3039687127062365	0.056583702150525106	True	False	True	False	False	False	0.0	0.005436082511564562
chr6_30617556_T_G_b38	0.00193178	7.6236419465115715	5.746203190540153	0	0	0	1	1	1	1	1	1	1	1	1	0	0	40.0	0.0	2.941103608084562	4.230718688513534	6.3039687127062365	0.056583702150525106	True	False	True	False	False	False	0.0	0.005436082511564562
chr19_50040476_G_A_b38	0.00106798	7.203405521083095	4.060443010546419	0	0	0	0	0	1	0	0	1	1	0	1	0	1	60.0	0.0	-2.2612603525032946	0.0	2.0342380831153832	0.8036800746131476	True	False	True	False	False	False	0.0	0.00543606041242849
chr19_50040476_G_A_b38	0.00106798	7.203405521083095	4.060443010546419	0	0	0	0	0	1	0	0	1	1	0	1	0	1	60.0	0.0	-2.2612603525032946	0.0	2.0342380831153832	0.8036800746131476	True	False	True	False	False	False	0.0	0.00543606041242849
chr15_89802104_G_A_b38	0.00375343	7.247080584585756	5.713732805509369	0	1	1	0	0	1	0	0	1	1	0	1	0	1	50.0	0.0	5.292691866582112	0.0789987814170585	2.3660923267745773	2.091792677807348	True	False	True	False	False	False	0.0	0.005436052029250725
chr15_89802104_G_A_b38	0.00375343	7.247080584585756	5.713732805509369	0	1	1	0	0	1	0	0	1	1	0	1	0	1	50.0	0.0	5.292691866582112	0.0789987814170585	2.3660923267745773	2.091792677807348	True	False	True	False	False	False	0.0	0.005436052029250725
chr15_89802104_G_A_b38	0.00375343	7.247080584585756	5.713732805509369	0	1	1	0	0	1	0	0	1	1	0	1	0	1	50.0	0.0	5.292691866582112	0.0789987814170585	2.3660923267745773	2.091792677807348	True	False	True	False	False	False	0.0	0.005436052029250725
chr15_89802104_G_A_b38	0.00375343	7.247080584585756	5.713732805509369	0	1	1	0	0	1	0	0	1	1	0	1	0	1	50.0	0.0	5.292691866582112	0.0789987814170585	2.3660923267745773	2.091792677807348	True	False	True	False	False	False	0.0	0.005436052029250725
chr15_89802104_G_A_b38	0.00375343	7.247080584585756	5.713732805509369	0	1	1	0	0	1	0	0	1	1	0	1	0	1	50.0	0.0	5.292691866582112	0.0789987814170585	2.3660923267745773	2.091792677807348	True	False	True	False	False	False	0.0	0.005436052029250725
chr15_89802104_G_A_b38	0.00375343	7.247080584585756	5.713732805509369	0	1	1	0	0	1	0	0	1	1	0	1	0	1	50.0	0.0	5.292691866582112	0.0789987814170585	2.3660923267745773	2.091792677807348	True	False	True	False	False	False	0.0	0.005436052029250725
chr10_17698148_G_A_b38	0.0148542	7.154615356913663	7.154615356913663	0	0	0	1	0	1	0	0	1	0	0	0	0	1	50.0	0.0	3.404628201912404	5.22052253236885	6.254200487832918	0.0	True	False	True	False	False	False	0.0	0.005436051029850851
chr21_32323527_G_A_b38	0.00377586	6.778784897685177	6.8501261661455	0	0	1	0	0	0	0	0	0	0	0	1	0	1	40.0	0.0	-3.3787217097887976	0.0	8.28646157135094	0.0	True	False	True	False	False	False	0.0	0.005436048250990642
chr21_32323527_G_A_b38	0.00377586	6.778784897685177	6.8501261661455	0	0	1	0	0	0	0	0	0	0	0	1	0	1	40.0	0.0	-3.3787217097887976	0.0	8.28646157135094	0.0	True	False	True	False	False	False	0.0	0.005436048250990642
chr3_33412328_G_A_b38	0.00267019	6.617402977974478	5.976350909297934	0	0	0	0	0	0	0	0	0	0	0	1	0	1	40.0	0.001	-3.6655950152725234	0.0	3.3942851163457206	0.0	True	False	True	False	False	False	0.0	0.005436039451167388
chr3_33412328_G_A_b38	0.00267019	6.617402977974478	5.976350909297934	0	0	0	0	0	0	0	0	0	0	0	1	0	1	40.0	0.001	-3.6655950152725234	0.0	3.3942851163457206	0.0	True	False	True	False	False	False	0.0	0.005436039451167388
chr3_33412328_G_A_b38	0.00267019	6.617402977974478	5.976350909297934	0	0	0	0	0	0	0	0	0	0	0	1	0	1	40.0	0.001	-3.6655950152725234	0.0	3.3942851163457206	0.0	True	False	True	False	False	False	0.0	0.005436039451167388
chr3_33412328_G_A_b38	0.00325761	6.617402977974478	5.976350909297934	0	0	0	0	0	0	0	0	0	0	0	1	0	1	40.0	0.001	-3.6655950152725234	0.0	3.3942851163457206	0.0	True	False	True	False	False	False	0.0	0.005436039451167388
chr3_33412328_G_A_b38	0.00296514	6.617402977974478	5.976350909297934	0	0	0	0	0	0	0	0	0	0	0	1	0	1	40.0	0.001	-3.6655950152725234	0.0	3.3942851163457206	0.0	True	False	True	False	False	False	0.0	0.005436039451167388
chr3_33412328_G_A_b38	0.00325761	6.617402977974478	5.976350909297934	0	0	0	0	0	0	0	0	0	0	0	1	0	1	40.0	0.001	-3.6655950152725234	0.0	3.3942851163457206	0.0	True	False	True	False	False	False	0.0	0.005436039451167388
chr3_33412328_G_A_b38	0.00325761	6.617402977974478	5.976350909297934	0	0	0	0	0	0	0	0	0	0	0	1	0	1	40.0	0.001	-3.6655950152725234	0.0	3.3942851163457206	0.0	True	False	True	False	False	False	0.0	0.005436039451167388
chr3_33412328_G_A_b38	0.00325761	6.617402977974478	5.976350909297934	0	0	0	0	0	0	0	0	0	0	0	1	0	1	40.0	0.001	-3.6655950152725234	0.0	3.3942851163457206	0.0	True	False	True	False	False	False	0.0	0.005436039451167388
chr3_33412328_G_A_b38	0.00296514	6.617402977974478	5.976350909297934	0	0	0	0	0	0	0	0	0	0	0	1	0	1	40.0	0.001	-3.6655950152725234	0.0	3.3942851163457206	0.0	True	False	True	False	False	False	0.0	0.005436039451167388
chr3_33412328_G_A_b38	0.00296514	6.617402977974478	5.976350909297934	0	0	0	0	0	0	0	0	0	0	0	1	0	1	40.0	0.001	-3.6655950152725234	0.0	3.3942851163457206	0.0	True	False	True	False	False	False	0.0	0.005436039451167388
chr3_33412328_G_A_b38	0.00296514	6.617402977974478	5.976350909297934	0	0	0	0	0	0	0	0	0	0	0	1	0	1	40.0	0.001	-3.6655950152725234	0.0	3.3942851163457206	0.0	True	False	True	False	False	False	0.0	0.005436039451167388
chr3_33412328_G_A_b38	0.00325761	6.617402977974478	5.976350909297934	0	0	0	0	0	0	0	0	0	0	0	1	0	1	40.0	0.001	-3.6655950152725234	0.0	3.3942851163457206	0.0	True	False	True	False	False	False	0.0	0.005436039451167388
chr3_33412328_G_A_b38	0.00296514	6.617402977974478	5.976350909297934	0	0	0	0	0	0	0	0	0	0	0	1	0	1	40.0	0.001	-3.6655950152725234	0.0	3.3942851163457206	0.0	True	False	True	False	False	False	0.0	0.005436039451167388
chr3_33412328_G_A_b38	0.00267019	6.617402977974478	5.976350909297934	0	0	0	0	0	0	0	0	0	0	0	1	0	1	40.0	0.001	-3.6655950152725234	0.0	3.3942851163457206	0.0	True	False	True	False	False	False	0.0	0.005436039451167388
chr3_33412328_G_A_b38	0.00296514	6.617402977974478	5.976350909297934	0	0	0	0	0	0	0	0	0	0	0	1	0	1	40.0	0.001	-3.6655950152725234	0.0	3.3942851163457206	0.0	True	False	True	False	False	False	0.0	0.005436039451167388
chr3_33412328_G_A_b38	0.00296514	6.617402977974478	5.976350909297934	0	0	0	0	0	0	0	0	0	0	0	1	0	1	40.0	0.001	-3.6655950152725234	0.0	3.3942851163457206	0.0	True	False	True	False	False	False	0.0	0.005436039451167388
chr3_33412328_G_A_b38	0.00325761	6.617402977974478	5.976350909297934	0	0	0	0	0	0	0	0	0	0	0	1	0	1	40.0	0.001	-3.6655950152725234	0.0	3.3942851163457206	0.0	True	False	True	False	False	False	0.0	0.005436039451167388
chr3_33412328_G_A_b38	0.00267019	6.617402977974478	5.976350909297934	0	0	0	0	0	0	0	0	0	0	0	1	0	1	40.0	0.001	-3.6655950152725234	0.0	3.3942851163457206	0.0	True	False	True	False	False	False	0.0	0.005436039451167388
chr3_33412328_G_A_b38	0.00267019	6.617402977974478	5.976350909297934	0	0	0	0	0	0	0	0	0	0	0	1	0	1	40.0	0.001	-3.6655950152725234	0.0	3.3942851163457206	0.0	True	False	True	False	False	False	0.0	0.005436039451167388
chr3_33412328_G_A_b38	0.00325761	6.617402977974478	5.976350909297934	0	0	0	0	0	0	0	0	0	0	0	1	0	1	40.0	0.001	-3.6655950152725234	0.0	3.3942851163457206	0.0	True	False	True	False	False	False	0.0	0.005436039451167388
chr3_33412328_G_A_b38	0.00267019	6.617402977974478	5.976350909297934	0	0	0	0	0	0	0	0	0	0	0	1	0	1	40.0	0.001	-3.6655950152725234	0.0	3.3942851163457206	0.0	True	False	True	False	False	False	0.0	0.005436039451167388
chr17_81088740_C_T_b38	0.0312007	7.3098814858247865	6.795705775173514	0	0	0	1	0	1	0	0	1	1	0	1	0	1	50.0	0.0	3.4727799279403357	0.0	3.350663066646206	0.0	True	False	True	False	False	False	0.0	0.005436032645293006
chr4_80199641_G_A_b38	0.00228972	7.504391559161238	6.082218910376446	0	0	1	1	0	1	0	0	1	1	0	1	0	0	40.0	0.941	4.752823825723298	0.0	-0.8339032281870118	2.7316193520919825	True	False	True	False	False	False	0.0	0.005436022435070196
chr4_80199641_G_A_b38	0.00228972	7.504391559161238	6.082218910376446	0	0	1	1	0	1	0	0	1	1	0	1	0	0	40.0	0.941	4.752823825723298	0.0	-0.8339032281870118	2.7316193520919825	True	False	True	False	False	False	0.0	0.005436022435070196
chr4_80199641_G_A_b38	0.00228972	7.504391559161238	6.082218910376446	0	0	1	1	0	1	0	0	1	1	0	1	0	0	40.0	0.941	4.752823825723298	0.0	-0.8339032281870118	2.7316193520919825	True	False	True	False	False	False	0.0	0.005436022435070196
chr8_28328579_T_C_b38	0.00572291	6.558197802812269	6.320768294250582	0	0	0	0	0	0	0	0	0	1	0	1	0	0	40.0	0.0	-5.47285485021667	0.0	-1.5351453386273732	0.0	True	False	True	False	False	False	0.0	0.005435982568772501
chr20_47677482_A_G_b38	0.00711232	6.8966943316227125	5.855071922202427	0	0	0	0	1	0	0	0	0	0	0	1	0	1	70.0	0.0	-7.33168891283944	1.3413929854789126	-4.949716405987978	0.0	True	False	True	False	False	False	0.0	0.005435937793452101
chr20_47677482_A_G_b38	0.00711232	6.8966943316227125	5.855071922202427	0	0	0	0	1	0	0	0	0	0	0	1	0	1	70.0	0.0	-7.33168891283944	1.3413929854789126	-4.949716405987978	0.0	True	False	True	False	False	False	0.0	0.005435937793452101
chr20_47677482_A_G_b38	0.00711232	6.8966943316227125	5.855071922202427	0	0	0	0	1	0	0	0	0	0	0	1	0	1	70.0	0.0	-7.33168891283944	1.3413929854789126	-4.949716405987978	0.0	True	False	True	False	False	False	0.0	0.005435937793452101
chr9_133568548_G_A_b38	0.00214628	6.93828448401696	4.007333185232471	0	0	1	1	0	0	0	0	0	0	0	0	0	0	60.0	0.0	2.114951372733956	0.0	-1.5173767411713115	0.0	True	False	True	False	False	False	0.0	0.005435933070053268
chr9_133568548_G_A_b38	0.00214628	6.93828448401696	4.007333185232471	0	0	1	1	0	0	0	0	0	0	0	0	0	0	60.0	0.0	2.114951372733956	0.0	-1.5173767411713115	0.0	True	False	True	False	False	False	0.0	0.005435933070053268
chr9_133568548_G_A_b38	0.00214628	6.93828448401696	4.007333185232471	0	0	1	1	0	0	0	0	0	0	0	0	0	0	60.0	0.0	2.114951372733956	0.0	-1.5173767411713115	0.0	True	False	True	False	False	False	0.0	0.005435933070053268
chr9_133568548_G_A_b38	0.00214628	6.93828448401696	4.007333185232471	0	0	1	1	0	0	0	0	0	0	0	0	0	0	60.0	0.0	2.114951372733956	0.0	-1.5173767411713115	0.0	True	False	True	False	False	False	0.0	0.005435933070053268
chr19_34931904_C_T_b38	0.00339978	7.506591780070841	4.143134726391533	0	0	0	0	0	0	0	0	0	0	0	1	0	1	60.0	0.002	-5.441490797867584	0.0	5.029863484548336	0.8424093585843835	False	True	True	False	False	False	0.0	0.005435873100862795
chr19_34931904_C_T_b38	0.00134661	7.506591780070841	4.143134726391533	0	0	0	0	0	0	0	0	0	0	0	1	0	1	60.0	0.002	-5.441490797867584	0.0	5.029863484548336	0.8424093585843835	False	True	True	False	False	False	0.0	0.005435873100862795
chr19_34931904_C_T_b38	0.00339978	7.506591780070841	4.143134726391533	0	0	0	0	0	0	0	0	0	0	0	1	0	1	60.0	0.002	-5.441490797867584	0.0	5.029863484548336	0.8424093585843835	False	True	True	False	False	False	0.0	0.005435873100862795
chr19_34931904_C_T_b38	0.00339978	7.506591780070841	4.143134726391533	0	0	0	0	0	0	0	0	0	0	0	1	0	1	60.0	0.002	-5.441490797867584	0.0	5.029863484548336	0.8424093585843835	False	True	True	False	False	False	0.0	0.005435873100862795
chr19_34931904_C_T_b38	0.00134661	7.506591780070841	4.143134726391533	0	0	0	0	0	0	0	0	0	0	0	1	0	1	60.0	0.002	-5.441490797867584	0.0	5.029863484548336	0.8424093585843835	False	True	True	False	False	False	0.0	0.005435873100862795
chr19_34931904_C_T_b38	0.00134661	7.506591780070841	4.143134726391533	0	0	0	0	0	0	0	0	0	0	0	1	0	1	60.0	0.002	-5.441490797867584	0.0	5.029863484548336	0.8424093585843835	False	True	True	False	False	False	0.0	0.005435873100862795
chr19_34931904_C_T_b38	0.00339978	7.506591780070841	4.143134726391533	0	0	0	0	0	0	0	0	0	0	0	1	0	1	60.0	0.002	-5.441490797867584	0.0	5.029863484548336	0.8424093585843835	False	True	True	False	False	False	0.0	0.005435873100862795
chr19_34931904_C_T_b38	0.00134661	7.506591780070841	4.143134726391533	0	0	0	0	0	0	0	0	0	0	0	1	0	1	60.0	0.002	-5.441490797867584	0.0	5.029863484548336	0.8424093585843835	False	True	True	False	False	False	0.0	0.005435873100862795
chr1_114589219_T_C_b38	0.0244572	7.142827401161621	6.4967749901858625	0	0	1	1	0	0	0	0	0	1	0	1	0	0	60.0	0.0	-12.676273804069684	0.0	-5.596241593758798	0.0	True	False	True	False	False	False	0.0	0.0054358411424419465
chr14_64090689_T_C_b38	0.00327426	7.017506142941256	5.176149732573829	0	0	0	1	0	1	0	0	1	0	0	1	0	1	40.0	0.0	-14.320393877302545	0.0	-0.2447298189962907	1.311075239722058	True	False	True	False	False	False	0.0	0.005435800112715629
chr14_64090689_T_C_b38	0.00327426	7.017506142941256	5.176149732573829	0	0	0	1	0	1	0	0	1	0	0	1	0	1	40.0	0.0	-14.320393877302545	0.0	-0.2447298189962907	1.311075239722058	True	False	True	False	False	False	0.0	0.005435800112715629
chr14_64090689_T_C_b38	0.00327426	7.017506142941256	5.176149732573829	0	0	0	1	0	1	0	0	1	0	0	1	0	1	40.0	0.0	-14.320393877302545	0.0	-0.2447298189962907	1.311075239722058	True	False	True	False	False	False	0.0	0.005435800112715629
chr9_37527703_T_C_b38	0.0161255	7.259819610363186	7.259116128097101	0	0	1	0	0	1	0	0	1	0	0	1	0	1	60.0	0.0	-6.6983362936500965	0.0	-0.6401708289892696	1.9757447026518165	True	False	True	False	False	False	0.0	0.0054358000057756406
chr9_37527703_T_C_b38	0.0161255	7.259819610363186	7.259116128097101	0	0	1	0	0	1	0	0	1	0	0	1	0	1	60.0	0.0	-6.6983362936500965	0.0	-0.6401708289892696	1.9757447026518165	True	False	True	False	False	False	0.0	0.0054358000057756406
chr9_37527703_T_C_b38	0.0161255	7.259819610363186	7.259116128097101	0	0	1	0	0	1	0	0	1	0	0	1	0	1	60.0	0.0	-6.6983362936500965	0.0	-0.6401708289892696	1.9757447026518165	True	False	True	False	False	False	0.0	0.0054358000057756406
chr20_21364010_C_T_b38	0.00109722	7.252762418053187	7.252053951852814	0	0	0	0	0	1	0	0	1	0	0	0	0	1	70.0	0.0	-2.836025080286125	5.424094326245466	8.459305765625253	0.47263892542583363	True	False	True	False	False	False	0.0	0.005435764657422853
chr20_21364010_C_T_b38	0.00109722	7.252762418053187	7.252053951852814	0	0	0	0	0	1	0	0	1	0	0	0	0	1	70.0	0.0	-2.836025080286125	5.424094326245466	8.459305765625253	0.47263892542583363	True	False	True	False	False	False	0.0	0.005435764657422853
chr19_2988541_T_C_b38	0.00127694	6.650279048587422	6.0112671744041615	0	0	0	0	0	0	0	0	0	0	0	0	0	0	40.0	0.001	7.967830762036688	7.338811197494226	0.9502833760493488	0.0	True	False	True	False	False	False	0.0	0.005435760761528428
chr19_2988541_T_C_b38	0.00127694	6.650279048587422	6.0112671744041615	0	0	0	0	0	0	0	0	0	0	0	0	0	0	40.0	0.001	7.967830762036688	7.338811197494226	0.9502833760493488	0.0	True	False	True	False	False	False	0.0	0.005435760761528428
chr19_2988541_T_C_b38	0.00127694	6.650279048587422	6.0112671744041615	0	0	0	0	0	0	0	0	0	0	0	0	0	0	40.0	0.001	7.967830762036688	7.338811197494226	0.9502833760493488	0.0	True	False	True	False	False	False	0.0	0.005435760761528428
chr19_2988541_T_C_b38	0.00127694	6.650279048587422	6.0112671744041615	0	0	0	0	0	0	0	0	0	0	0	0	0	0	40.0	0.001	7.967830762036688	7.338811197494226	0.9502833760493488	0.0	True	False	True	False	False	False	0.0	0.005435760761528428
chr16_1811142_A_G_b38	0.763252	7.236339342754344	5.545177444479562	0	0	0	0	0	0	0	0	0	1	0	0	0	1	80.0	0.003	-4.597251231405555	0.0	0.6446346100329592	0.0	True	False	True	False	False	False	0.0	0.005435750593600725
chr1_13613516_G_A_b38	0.00213298	6.7912214627261855	5.14166355650266	0	0	1	0	0	0	0	0	0	0	0	0	0	1	50.0	0.0	-10.777092128090652	0.8691228337691772	-2.013959915011548	0.0	True	False	True	False	False	False	0.0	0.005435744471631871
chr1_13613516_G_A_b38	0.00213298	6.7912214627261855	5.14166355650266	0	0	1	0	0	0	0	0	0	0	0	0	0	1	50.0	0.0	-10.777092128090652	0.8691228337691772	-2.013959915011548	0.0	True	False	True	False	False	False	0.0	0.005435744471631871
chr22_17193227_C_T_b38	0.00319644	7.257002707092073	7.257002707092073	0	0	0	1	0	0	0	0	0	0	0	0	0	1	50.0	1.0	-4.479682729860905	1.101093370337196	5.86621511226317	2.3726455806398548	True	False	True	False	False	False	0.0	0.005435710241255789
chr1_52362867_G_A_b38	0.0291108	7.2115567333138015	4.804021044733257	0	0	0	0	0	1	0	0	1	1	0	1	0	1	50.0	0.0	-5.071319713424574	2.407359346572652	4.95129296571281	1.2263782456805217	True	False	True	False	False	False	0.1309	0.005435700791503764
chr1_52362867_G_A_b38	0.0291108	7.2115567333138015	4.804021044733257	0	0	0	0	0	1	0	0	1	1	0	1	0	1	50.0	0.0	-5.071319713424574	2.407359346572652	4.95129296571281	1.2263782456805217	True	False	True	False	False	False	0.1309	0.005435700791503764
chr1_52362867_G_A_b38	0.0291108	7.2115567333138015	4.804021044733257	0	0	0	0	0	1	0	0	1	1	0	1	0	1	50.0	0.0	-5.071319713424574	2.407359346572652	4.95129296571281	1.2263782456805217	True	False	True	False	False	False	0.1309	0.005435700791503764
chr1_52362867_G_A_b38	0.0291108	7.2115567333138015	4.804021044733257	0	0	0	0	0	1	0	0	1	1	0	1	0	1	50.0	0.0	-5.071319713424574	2.407359346572652	4.95129296571281	1.2263782456805217	True	False	True	False	False	False	0.1309	0.005435700791503764
chr1_52362867_G_A_b38	0.0291108	7.2115567333138015	4.804021044733257	0	0	0	0	0	1	0	0	1	1	0	1	0	1	50.0	0.0	-5.071319713424574	2.407359346572652	4.95129296571281	1.2263782456805217	True	False	True	False	False	False	0.1309	0.005435700791503764
chr3_56625912_G_A_b38	0.023266	7.2682230211595655	6.810142450115136	0	0	0	0	0	1	0	0	1	0	0	1	0	1	70.0	0.0	-1.1325625283800689	1.8082688357887509	0.8669633983842573	0.0	True	False	True	False	False	False	0.0	0.005435661227844908
chr3_56625912_G_A_b38	0.00626084	7.2682230211595655	6.810142450115136	0	0	0	0	0	1	0	0	1	0	0	1	0	1	70.0	0.0	-1.1325625283800689	1.8082688357887509	0.8669633983842573	0.0	True	False	True	False	False	False	0.0	0.005435661227844908
chr3_56625912_G_A_b38	0.00638812	7.2682230211595655	6.810142450115136	0	0	0	0	0	1	0	0	1	0	0	1	0	1	70.0	0.0	-1.1325625283800689	1.8082688357887509	0.8669633983842573	0.0	True	False	True	False	False	False	0.0	0.005435661227844908
chr3_56625912_G_A_b38	0.023266	7.2682230211595655	6.810142450115136	0	0	0	0	0	1	0	0	1	0	0	1	0	1	70.0	0.0	-1.1325625283800689	1.8082688357887509	0.8669633983842573	0.0	True	False	True	False	False	False	0.0	0.005435661227844908
chr3_56625912_G_A_b38	0.00638812	7.2682230211595655	6.810142450115136	0	0	0	0	0	1	0	0	1	0	0	1	0	1	70.0	0.0	-1.1325625283800689	1.8082688357887509	0.8669633983842573	0.0	True	False	True	False	False	False	0.0	0.005435661227844908
chr3_56625912_G_A_b38	0.00638812	7.2682230211595655	6.810142450115136	0	0	0	0	0	1	0	0	1	0	0	1	0	1	70.0	0.0	-1.1325625283800689	1.8082688357887509	0.8669633983842573	0.0	True	False	True	False	False	False	0.0	0.005435661227844908
chr3_56625912_G_A_b38	0.00626084	7.2682230211595655	6.810142450115136	0	0	0	0	0	1	0	0	1	0	0	1	0	1	70.0	0.0	-1.1325625283800689	1.8082688357887509	0.8669633983842573	0.0	True	False	True	False	False	False	0.0	0.005435661227844908
chr3_56625912_G_A_b38	0.00626084	7.2682230211595655	6.810142450115136	0	0	0	0	0	1	0	0	1	0	0	1	0	1	70.0	0.0	-1.1325625283800689	1.8082688357887509	0.8669633983842573	0.0	True	False	True	False	False	False	0.0	0.005435661227844908
chr3_56625912_G_A_b38	0.023266	7.2682230211595655	6.810142450115136	0	0	0	0	0	1	0	0	1	0	0	1	0	1	70.0	0.0	-1.1325625283800689	1.8082688357887509	0.8669633983842573	0.0	True	False	True	False	False	False	0.0	0.005435661227844908
chr19_3534844_G_A_b38	0.00102557	7.7266536648476425	3.9318256327243257	0	0	0	0	0	0	0	1	0	0	0	1	0	1	70.0	0.003	0.6073740544692571	3.1172332782088543	3.1857478924932536	3.153800504979621	False	True	True	False	False	False	0.0	0.005435653440346361
chr19_3534844_G_A_b38	0.00102557	7.7266536648476425	3.9318256327243257	0	0	0	0	0	0	0	1	0	0	0	1	0	1	70.0	0.003	0.6073740544692571	3.1172332782088543	3.1857478924932536	3.153800504979621	False	True	True	False	False	False	0.0	0.005435653440346361
chr19_3534844_G_A_b38	0.00102557	7.7266536648476425	3.9318256327243257	0	0	0	0	0	0	0	1	0	0	0	1	0	1	70.0	0.003	0.6073740544692571	3.1172332782088543	3.1857478924932536	3.153800504979621	False	True	True	False	False	False	0.0	0.005435653440346361
chr19_3534844_G_A_b38	0.00102557	7.7266536648476425	3.9318256327243257	0	0	0	0	0	0	0	1	0	0	0	1	0	1	70.0	0.003	0.6073740544692571	3.1172332782088543	3.1857478924932536	3.153800504979621	False	True	True	False	False	False	0.0	0.005435653440346361
chr19_3534844_G_A_b38	0.00102557	7.7266536648476425	3.9318256327243257	0	0	0	0	0	0	0	1	0	0	0	1	0	1	70.0	0.003	0.6073740544692571	3.1172332782088543	3.1857478924932536	3.153800504979621	False	True	True	False	False	False	0.0	0.005435653440346361
chr19_3534844_G_A_b38	0.00841515	7.7266536648476425	3.9318256327243257	0	0	0	0	0	0	0	1	0	0	0	1	0	1	70.0	0.003	0.6073740544692571	3.1172332782088543	3.1857478924932536	3.153800504979621	False	True	True	False	False	False	0.0	0.005435653440346361
chr19_3534844_G_A_b38	0.00102557	7.7266536648476425	3.9318256327243257	0	0	0	0	0	0	0	1	0	0	0	1	0	1	70.0	0.003	0.6073740544692571	3.1172332782088543	3.1857478924932536	3.153800504979621	False	True	True	False	False	False	0.0	0.005435653440346361
chr19_3534844_G_A_b38	0.00102557	7.7266536648476425	3.9318256327243257	0	0	0	0	0	0	0	1	0	0	0	1	0	1	70.0	0.003	0.6073740544692571	3.1172332782088543	3.1857478924932536	3.153800504979621	False	True	True	False	False	False	0.0	0.005435653440346361
chr19_3534844_G_A_b38	0.00102557	7.7266536648476425	3.9318256327243257	0	0	0	0	0	0	0	1	0	0	0	1	0	1	70.0	0.003	0.6073740544692571	3.1172332782088543	3.1857478924932536	3.153800504979621	False	True	True	False	False	False	0.0	0.005435653440346361
chr19_3534844_G_A_b38	0.00841515	7.7266536648476425	3.9318256327243257	0	0	0	0	0	0	0	1	0	0	0	1	0	1	70.0	0.003	0.6073740544692571	3.1172332782088543	3.1857478924932536	3.153800504979621	False	True	True	False	False	False	0.0	0.005435653440346361
chr19_3534844_G_A_b38	0.00841515	7.7266536648476425	3.9318256327243257	0	0	0	0	0	0	0	1	0	0	0	1	0	1	70.0	0.003	0.6073740544692571	3.1172332782088543	3.1857478924932536	3.153800504979621	False	True	True	False	False	False	0.0	0.005435653440346361
chr19_3534844_G_A_b38	0.00102557	7.7266536648476425	3.9318256327243257	0	0	0	0	0	0	0	1	0	0	0	1	0	1	70.0	0.003	0.6073740544692571	3.1172332782088543	3.1857478924932536	3.153800504979621	False	True	True	False	False	False	0.0	0.005435653440346361
chr19_3534844_G_A_b38	0.00841515	7.7266536648476425	3.9318256327243257	0	0	0	0	0	0	0	1	0	0	0	1	0	1	70.0	0.003	0.6073740544692571	3.1172332782088543	3.1857478924932536	3.153800504979621	False	True	True	False	False	False	0.0	0.005435653440346361
chr19_3534844_G_A_b38	0.00841515	7.7266536648476425	3.9318256327243257	0	0	0	0	0	0	0	1	0	0	0	1	0	1	70.0	0.003	0.6073740544692571	3.1172332782088543	3.1857478924932536	3.153800504979621	False	True	True	False	False	False	0.0	0.005435653440346361
chr19_3534844_G_A_b38	0.00841515	7.7266536648476425	3.9318256327243257	0	0	0	0	0	0	0	1	0	0	0	1	0	1	70.0	0.003	0.6073740544692571	3.1172332782088543	3.1857478924932536	3.153800504979621	False	True	True	False	False	False	0.0	0.005435653440346361
chr19_3534844_G_A_b38	0.00841515	7.7266536648476425	3.9318256327243257	0	0	0	0	0	0	0	1	0	0	0	1	0	1	70.0	0.003	0.6073740544692571	3.1172332782088543	3.1857478924932536	3.153800504979621	False	True	True	False	False	False	0.0	0.005435653440346361
chr19_3534844_G_A_b38	0.00841515	7.7266536648476425	3.9318256327243257	0	0	0	0	0	0	0	1	0	0	0	1	0	1	70.0	0.003	0.6073740544692571	3.1172332782088543	3.1857478924932536	3.153800504979621	False	True	True	False	False	False	0.0	0.005435653440346361
chr19_3534844_G_A_b38	0.00841515	7.7266536648476425	3.9318256327243257	0	0	0	0	0	0	0	1	0	0	0	1	0	1	70.0	0.003	0.6073740544692571	3.1172332782088543	3.1857478924932536	3.153800504979621	False	True	True	False	False	False	0.0	0.005435653440346361
chr10_133557601_T_C_b38	0.00637298	6.736966958001855	7.9868449011613825	0	0	1	0	0	0	0	1	0	0	0	1	0	0	40.0	0.0	2.102740826512716	1.4463068204701983	-4.291678116086267	0.0	False	True	True	False	False	False	0.0	0.005435633855887296
chr10_133557601_T_C_b38	0.00637298	6.736966958001855	7.9868449011613825	0	0	1	0	0	0	0	1	0	0	0	1	0	0	40.0	0.0	2.102740826512716	1.4463068204701983	-4.291678116086267	0.0	False	True	True	False	False	False	0.0	0.005435633855887296
chr10_133557601_T_C_b38	0.00637298	6.736966958001855	7.9868449011613825	0	0	1	0	0	0	0	1	0	0	0	1	0	0	40.0	0.0	2.102740826512716	1.4463068204701983	-4.291678116086267	0.0	False	True	True	False	False	False	0.0	0.005435633855887296
chr10_133557601_T_C_b38	0.00637298	6.736966958001855	7.9868449011613825	0	0	1	0	0	0	0	1	0	0	0	1	0	0	40.0	0.0	2.102740826512716	1.4463068204701983	-4.291678116086267	0.0	False	True	True	False	False	False	0.0	0.005435633855887296
chr10_133557601_T_C_b38	0.00637298	6.736966958001855	7.9868449011613825	0	0	1	0	0	0	0	1	0	0	0	1	0	0	40.0	0.0	2.102740826512716	1.4463068204701983	-4.291678116086267	0.0	False	True	True	False	False	False	0.0	0.005435633855887296
chr10_133557601_T_C_b38	0.00637298	6.736966958001855	7.9868449011613825	0	0	1	0	0	0	0	1	0	0	0	1	0	0	40.0	0.0	2.102740826512716	1.4463068204701983	-4.291678116086267	0.0	False	True	True	False	False	False	0.0	0.005435633855887296
chr10_133557601_T_C_b38	0.00637298	6.736966958001855	7.9868449011613825	0	0	1	0	0	0	0	1	0	0	0	1	0	0	40.0	0.0	2.102740826512716	1.4463068204701983	-4.291678116086267	0.0	False	True	True	False	False	False	0.0	0.005435633855887296
chr10_133557601_T_C_b38	0.00637298	6.736966958001855	7.9868449011613825	0	0	1	0	0	0	0	1	0	0	0	1	0	0	40.0	0.0	2.102740826512716	1.4463068204701983	-4.291678116086267	0.0	False	True	True	False	False	False	0.0	0.005435633855887296
chr10_133557601_T_C_b38	0.00356397	6.736966958001855	7.9868449011613825	0	0	1	0	0	0	0	1	0	0	0	1	0	0	40.0	0.0	2.102740826512716	1.4463068204701983	-4.291678116086267	0.0	False	True	True	False	False	False	0.0	0.005435633855887296
chr10_133557601_T_C_b38	0.00637298	6.736966958001855	7.9868449011613825	0	0	1	0	0	0	0	1	0	0	0	1	0	0	40.0	0.0	2.102740826512716	1.4463068204701983	-4.291678116086267	0.0	False	True	True	False	False	False	0.0	0.005435633855887296
chr10_133557601_T_C_b38	0.00632992	6.736966958001855	7.9868449011613825	0	0	1	0	0	0	0	1	0	0	0	1	0	0	40.0	0.0	2.102740826512716	1.4463068204701983	-4.291678116086267	0.0	False	True	True	False	False	False	0.0	0.005435633855887296
chr10_133557601_T_C_b38	0.00632992	6.736966958001855	7.9868449011613825	0	0	1	0	0	0	0	1	0	0	0	1	0	0	40.0	0.0	2.102740826512716	1.4463068204701983	-4.291678116086267	0.0	False	True	True	False	False	False	0.0	0.005435633855887296
chr10_133557601_T_C_b38	0.00632992	6.736966958001855	7.9868449011613825	0	0	1	0	0	0	0	1	0	0	0	1	0	0	40.0	0.0	2.102740826512716	1.4463068204701983	-4.291678116086267	0.0	False	True	True	False	False	False	0.0	0.005435633855887296
chr10_133557601_T_C_b38	0.00632992	6.736966958001855	7.9868449011613825	0	0	1	0	0	0	0	1	0	0	0	1	0	0	40.0	0.0	2.102740826512716	1.4463068204701983	-4.291678116086267	0.0	False	True	True	False	False	False	0.0	0.005435633855887296
chr10_133557601_T_C_b38	0.00632992	6.736966958001855	7.9868449011613825	0	0	1	0	0	0	0	1	0	0	0	1	0	0	40.0	0.0	2.102740826512716	1.4463068204701983	-4.291678116086267	0.0	False	True	True	False	False	False	0.0	0.005435633855887296
chr10_133557601_T_C_b38	0.00632992	6.736966958001855	7.9868449011613825	0	0	1	0	0	0	0	1	0	0	0	1	0	0	40.0	0.0	2.102740826512716	1.4463068204701983	-4.291678116086267	0.0	False	True	True	False	False	False	0.0	0.005435633855887296
chr10_133557601_T_C_b38	0.00632992	6.736966958001855	7.9868449011613825	0	0	1	0	0	0	0	1	0	0	0	1	0	0	40.0	0.0	2.102740826512716	1.4463068204701983	-4.291678116086267	0.0	False	True	True	False	False	False	0.0	0.005435633855887296
chr10_133557601_T_C_b38	0.00632992	6.736966958001855	7.9868449011613825	0	0	1	0	0	0	0	1	0	0	0	1	0	0	40.0	0.0	2.102740826512716	1.4463068204701983	-4.291678116086267	0.0	False	True	True	False	False	False	0.0	0.005435633855887296
chr10_133557601_T_C_b38	0.00632992	6.736966958001855	7.9868449011613825	0	0	1	0	0	0	0	1	0	0	0	1	0	0	40.0	0.0	2.102740826512716	1.4463068204701983	-4.291678116086267	0.0	False	True	True	False	False	False	0.0	0.005435633855887296
chr10_133557601_T_C_b38	0.00632992	6.736966958001855	7.9868449011613825	0	0	1	0	0	0	0	1	0	0	0	1	0	0	40.0	0.0	2.102740826512716	1.4463068204701983	-4.291678116086267	0.0	False	True	True	False	False	False	0.0	0.005435633855887296
chr10_133557601_T_C_b38	0.00632992	6.736966958001855	7.9868449011613825	0	0	1	0	0	0	0	1	0	0	0	1	0	0	40.0	0.0	2.102740826512716	1.4463068204701983	-4.291678116086267	0.0	False	True	True	False	False	False	0.0	0.005435633855887296
chr10_133557601_T_C_b38	0.00632992	6.736966958001855	7.9868449011613825	0	0	1	0	0	0	0	1	0	0	0	1	0	0	40.0	0.0	2.102740826512716	1.4463068204701983	-4.291678116086267	0.0	False	True	True	False	False	False	0.0	0.005435633855887296
chr10_133557601_T_C_b38	0.00632992	6.736966958001855	7.9868449011613825	0	0	1	0	0	0	0	1	0	0	0	1	0	0	40.0	0.0	2.102740826512716	1.4463068204701983	-4.291678116086267	0.0	False	True	True	False	False	False	0.0	0.005435633855887296
chr10_133557601_T_C_b38	0.00356397	6.736966958001855	7.9868449011613825	0	0	1	0	0	0	0	1	0	0	0	1	0	0	40.0	0.0	2.102740826512716	1.4463068204701983	-4.291678116086267	0.0	False	True	True	False	False	False	0.0	0.005435633855887296
chr10_133557601_T_C_b38	0.00632992	6.736966958001855	7.9868449011613825	0	0	1	0	0	0	0	1	0	0	0	1	0	0	40.0	0.0	2.102740826512716	1.4463068204701983	-4.291678116086267	0.0	False	True	True	False	False	False	0.0	0.005435633855887296
chr10_133557601_T_C_b38	0.00356397	6.736966958001855	7.9868449011613825	0	0	1	0	0	0	0	1	0	0	0	1	0	0	40.0	0.0	2.102740826512716	1.4463068204701983	-4.291678116086267	0.0	False	True	True	False	False	False	0.0	0.005435633855887296
chr10_133557601_T_C_b38	0.00356397	6.736966958001855	7.9868449011613825	0	0	1	0	0	0	0	1	0	0	0	1	0	0	40.0	0.0	2.102740826512716	1.4463068204701983	-4.291678116086267	0.0	False	True	True	False	False	False	0.0	0.005435633855887296
chr10_133557601_T_C_b38	0.00356397	6.736966958001855	7.9868449011613825	0	0	1	0	0	0	0	1	0	0	0	1	0	0	40.0	0.0	2.102740826512716	1.4463068204701983	-4.291678116086267	0.0	False	True	True	False	False	False	0.0	0.005435633855887296
chr10_133557601_T_C_b38	0.00356397	6.736966958001855	7.9868449011613825	0	0	1	0	0	0	0	1	0	0	0	1	0	0	40.0	0.0	2.102740826512716	1.4463068204701983	-4.291678116086267	0.0	False	True	True	False	False	False	0.0	0.005435633855887296
chr10_133557601_T_C_b38	0.00356397	6.736966958001855	7.9868449011613825	0	0	1	0	0	0	0	1	0	0	0	1	0	0	40.0	0.0	2.102740826512716	1.4463068204701983	-4.291678116086267	0.0	False	True	True	False	False	False	0.0	0.005435633855887296
chr10_133557601_T_C_b38	0.00637298	6.736966958001855	7.9868449011613825	0	0	1	0	0	0	0	1	0	0	0	1	0	0	40.0	0.0	2.102740826512716	1.4463068204701983	-4.291678116086267	0.0	False	True	True	False	False	False	0.0	0.005435633855887296
chr10_133557601_T_C_b38	0.00637298	6.736966958001855	7.9868449011613825	0	0	1	0	0	0	0	1	0	0	0	1	0	0	40.0	0.0	2.102740826512716	1.4463068204701983	-4.291678116086267	0.0	False	True	True	False	False	False	0.0	0.005435633855887296
chr10_133557601_T_C_b38	0.00637298	6.736966958001855	7.9868449011613825	0	0	1	0	0	0	0	1	0	0	0	1	0	0	40.0	0.0	2.102740826512716	1.4463068204701983	-4.291678116086267	0.0	False	True	True	False	False	False	0.0	0.005435633855887296
chr10_133557601_T_C_b38	0.00356397	6.736966958001855	7.9868449011613825	0	0	1	0	0	0	0	1	0	0	0	1	0	0	40.0	0.0	2.102740826512716	1.4463068204701983	-4.291678116086267	0.0	False	True	True	False	False	False	0.0	0.005435633855887296
chr10_133557601_T_C_b38	0.00632992	6.736966958001855	7.9868449011613825	0	0	1	0	0	0	0	1	0	0	0	1	0	0	40.0	0.0	2.102740826512716	1.4463068204701983	-4.291678116086267	0.0	False	True	True	False	False	False	0.0	0.005435633855887296
chr10_133557601_T_C_b38	0.00637298	6.736966958001855	7.9868449011613825	0	0	1	0	0	0	0	1	0	0	0	1	0	0	40.0	0.0	2.102740826512716	1.4463068204701983	-4.291678116086267	0.0	False	True	True	False	False	False	0.0	0.005435633855887296
chr10_133557601_T_C_b38	0.00356397	6.736966958001855	7.9868449011613825	0	0	1	0	0	0	0	1	0	0	0	1	0	0	40.0	0.0	2.102740826512716	1.4463068204701983	-4.291678116086267	0.0	False	True	True	False	False	False	0.0	0.005435633855887296
chr10_133557601_T_C_b38	0.00356397	6.736966958001855	7.9868449011613825	0	0	1	0	0	0	0	1	0	0	0	1	0	0	40.0	0.0	2.102740826512716	1.4463068204701983	-4.291678116086267	0.0	False	True	True	False	False	False	0.0	0.005435633855887296
chr10_133557601_T_C_b38	0.00356397	6.736966958001855	7.9868449011613825	0	0	1	0	0	0	0	1	0	0	0	1	0	0	40.0	0.0	2.102740826512716	1.4463068204701983	-4.291678116086267	0.0	False	True	True	False	False	False	0.0	0.005435633855887296
chr10_133557601_T_C_b38	0.00637298	6.736966958001855	7.9868449011613825	0	0	1	0	0	0	0	1	0	0	0	1	0	0	40.0	0.0	2.102740826512716	1.4463068204701983	-4.291678116086267	0.0	False	True	True	False	False	False	0.0	0.005435633855887296
chr10_133557601_T_C_b38	0.00356397	6.736966958001855	7.9868449011613825	0	0	1	0	0	0	0	1	0	0	0	1	0	0	40.0	0.0	2.102740826512716	1.4463068204701983	-4.291678116086267	0.0	False	True	True	False	False	False	0.0	0.005435633855887296
chr10_133557601_T_C_b38	0.00637298	6.736966958001855	7.9868449011613825	0	0	1	0	0	0	0	1	0	0	0	1	0	0	40.0	0.0	2.102740826512716	1.4463068204701983	-4.291678116086267	0.0	False	True	True	False	False	False	0.0	0.005435633855887296
chr10_133557601_T_C_b38	0.00356397	6.736966958001855	7.9868449011613825	0	0	1	0	0	0	0	1	0	0	0	1	0	0	40.0	0.0	2.102740826512716	1.4463068204701983	-4.291678116086267	0.0	False	True	True	False	False	False	0.0	0.005435633855887296
chr10_133557601_T_C_b38	0.00356397	6.736966958001855	7.9868449011613825	0	0	1	0	0	0	0	1	0	0	0	1	0	0	40.0	0.0	2.102740826512716	1.4463068204701983	-4.291678116086267	0.0	False	True	True	False	False	False	0.0	0.005435633855887296
chr10_133557601_T_C_b38	0.00356397	6.736966958001855	7.9868449011613825	0	0	1	0	0	0	0	1	0	0	0	1	0	0	40.0	0.0	2.102740826512716	1.4463068204701983	-4.291678116086267	0.0	False	True	True	False	False	False	0.0	0.005435633855887296
chr20_8000889_C_T_b38	0.0285184	6.410174881966167	6.408528791059498	0	0	0	0	1	0	0	0	0	0	0	1	0	1	30.0	0.005	-7.1147567557145885	0.0	7.062454091376992	0.0	True	False	True	False	False	False	0.0	0.005435633321460324
chr6_3080115_G_A_b38	0.00278121	6.90975328164481	6.761572768804055	0	0	1	0	0	0	0	1	0	0	0	0	0	1	40.0	0.0	-3.102482265489066	0.0	2.7977237116378504	3.1662646791526967	True	False	True	False	False	False	0.0	0.005435611563916217
chr6_3080115_G_A_b38	0.00158442	6.90975328164481	6.761572768804055	0	0	1	0	0	0	0	1	0	0	0	0	0	1	40.0	0.0	-3.102482265489066	0.0	2.7977237116378504	3.1662646791526967	True	False	True	False	False	False	0.0	0.005435611563916217
chr6_3080115_G_A_b38	0.00158442	6.90975328164481	6.761572768804055	0	0	1	0	0	0	0	1	0	0	0	0	0	1	40.0	0.0	-3.102482265489066	0.0	2.7977237116378504	3.1662646791526967	True	False	True	False	False	False	0.0	0.005435611563916217
chr6_3080115_G_A_b38	0.00278121	6.90975328164481	6.761572768804055	0	0	1	0	0	0	0	1	0	0	0	0	0	1	40.0	0.0	-3.102482265489066	0.0	2.7977237116378504	3.1662646791526967	True	False	True	False	False	False	0.0	0.005435611563916217
chr10_123767809_G_A_b38	0.00301372	6.489204931325317	6.489204931325317	0	0	0	0	0	0	0	0	0	0	0	1	0	0	30.0	0.0	-13.621145758719797	0.0	10.296130416166257	1.034949102957043	True	False	True	False	False	False	0.0	0.005435586246025579
chr17_47956488_C_A_b38	0.0137812	7.087573705557973	8.879193928110318	0	0	1	0	0	1	0	0	1	1	0	1	0	1	30.0	0.0	-13.66372011736146	0.0	3.110353547345383	0.0	True	False	True	False	False	False		0.0054355852813086376
chr22_36931937_A_G_b38	0.0192017	6.720220155135295	6.71901315438526	0	0	1	0	0	0	0	0	0	0	0	0	0	1	50.0	0.0	-2.323400987760519	0.5824359092874816	-7.047759325234601	0.0	True	False	True	False	False	False	0.0	0.005435576973684984
chr22_36931937_A_G_b38	0.0192017	6.720220155135295	6.71901315438526	0	0	1	0	0	0	0	0	0	0	0	0	0	1	50.0	0.0	-2.323400987760519	0.5824359092874816	-7.047759325234601	0.0	True	False	True	False	False	False	0.0	0.005435576973684984
chr22_36931937_A_G_b38	0.0192017	6.720220155135295	6.71901315438526	0	0	1	0	0	0	0	0	0	0	0	0	0	1	50.0	0.0	-2.323400987760519	0.5824359092874816	-7.047759325234601	0.0	True	False	True	False	False	False	0.0	0.005435576973684984
chr22_36931937_A_G_b38	0.0192017	6.720220155135295	6.71901315438526	0	0	1	0	0	0	0	0	0	0	0	0	0	1	50.0	0.0	-2.323400987760519	0.5824359092874816	-7.047759325234601	0.0	True	False	True	False	False	False	0.0	0.005435576973684984
chr22_36931937_A_G_b38	0.0192017	6.720220155135295	6.71901315438526	0	0	1	0	0	0	0	0	0	0	0	0	0	1	50.0	0.0	-2.323400987760519	0.5824359092874816	-7.047759325234601	0.0	True	False	True	False	False	False	0.0	0.005435576973684984
chr17_82254489_G_A_b38	0.0355796	7.628517626575055	7.880804344674901	0	0	0	0	0	1	0	0	1	0	0	0	0	1	80.0	0.827	-3.6450003703480616	2.9746867283506595	-3.44472986342889	0.0	True	False	True	False	False	False	0.0	0.005435542501731709
chr17_82254489_G_A_b38	0.0355796	7.628517626575055	7.880804344674901	0	0	0	0	0	1	0	0	1	0	0	0	0	1	80.0	0.827	-3.6450003703480616	2.9746867283506595	-3.44472986342889	0.0	True	False	True	False	False	False	0.0	0.005435542501731709
chr17_82254489_G_A_b38	0.0355796	7.628517626575055	7.880804344674901	0	0	0	0	0	1	0	0	1	0	0	0	0	1	80.0	0.827	-3.6450003703480616	2.9746867283506595	-3.44472986342889	0.0	True	False	True	False	False	False	0.0	0.005435542501731709
chr17_82254489_G_A_b38	0.0355796	7.628517626575055	7.880804344674901	0	0	0	0	0	1	0	0	1	0	0	0	0	1	80.0	0.827	-3.6450003703480616	2.9746867283506595	-3.44472986342889	0.0	True	False	True	False	False	False	0.0	0.005435542501731709
chr17_82254489_G_A_b38	0.0355796	7.628517626575055	7.880804344674901	0	0	0	0	0	1	0	0	1	0	0	0	0	1	80.0	0.827	-3.6450003703480616	2.9746867283506595	-3.44472986342889	0.0	True	False	True	False	False	False	0.0	0.005435542501731709
chr22_24039395_G_A_b38	0.00337134	6.954638864880987	6.840546529288687	0	0	0	1	1	1	0	0	1	0	0	1	0	1	40.0	0.0	-0.254964720006185	7.358489812314645	10.58734832346407	5.039109047239591	True	False	True	False	False	False	0.0	0.005435523728057156
chr22_24039395_G_A_b38	0.00337134	6.954638864880987	6.840546529288687	0	0	0	1	1	1	0	0	1	0	0	1	0	1	40.0	0.0	-0.254964720006185	7.358489812314645	10.58734832346407	5.039109047239591	True	False	True	False	False	False	0.0	0.005435523728057156
chr22_24039395_G_A_b38	0.00460154	6.954638864880987	6.840546529288687	0	0	0	1	1	1	0	0	1	0	0	1	0	1	40.0	0.0	-0.254964720006185	7.358489812314645	10.58734832346407	5.039109047239591	True	False	True	False	False	False	0.0	0.005435523728057156
chr22_24039395_G_A_b38	0.00460154	6.954638864880987	6.840546529288687	0	0	0	1	1	1	0	0	1	0	0	1	0	1	40.0	0.0	-0.254964720006185	7.358489812314645	10.58734832346407	5.039109047239591	True	False	True	False	False	False	0.0	0.005435523728057156
chr19_40532174_T_C_b38	0.0183189	7.682482446534506	6.111467339502679	0	0	1	0	0	1	0	0	1	0	1	0	0	0	40.0	0.811	-1.8125971221893864	2.06102173255411	-2.4866573215976047	0.40423017428659636	True	False	True	False	False	False	0.0	0.00543552042901831
chr19_40532174_T_C_b38	0.0183189	7.682482446534506	6.111467339502679	0	0	1	0	0	1	0	0	1	0	1	0	0	0	40.0	0.811	-1.8125971221893864	2.06102173255411	-2.4866573215976047	0.40423017428659636	True	False	True	False	False	False	0.0	0.00543552042901831
chr16_18851322_G_A_b38	0.0106836	6.595780513961311	6.61338421837956	0	0	0	0	0	0	0	0	0	0	0	1	0	1	40.0	0.0	-20.38551832614602	2.695760478875908	12.07562044566548	0.29973016366075633	True	False	True	False	False	False	0.0	0.005435477690605507
chr4_176710549_A_G_b38	0.00124211	7.004881989712859	6.856461984594587	0	0	0	1	0	1	0	1	1	0	0	1	0	0	40.0	0.0	-4.108810322261943	11.503373896169244	4.370300680229761	0.0	True	False	True	False	False	False		0.005435424509917927
chr1_19748211_G_A_b38	0.0124131	7.470793774195062	6.858565034791365	0	0	0	0	0	1	0	0	1	0	0	1	0	1	80.0	0.001	-5.228335178065223	2.072809313926909	6.63340120888477	0.0	True	False	True	False	False	False	0.0	0.005435376906937468
chr1_19748211_G_A_b38	0.0649572	7.470793774195062	6.858565034791365	0	0	0	0	0	1	0	0	1	0	0	1	0	1	80.0	0.001	-5.228335178065223	2.072809313926909	6.63340120888477	0.0	True	False	True	False	False	False	0.0	0.005435376906937468
chr1_19748211_G_A_b38	0.0124131	7.470793774195062	6.858565034791365	0	0	0	0	0	1	0	0	1	0	0	1	0	1	80.0	0.001	-5.228335178065223	2.072809313926909	6.63340120888477	0.0	True	False	True	False	False	False	0.0	0.005435376906937468
chr1_19748211_G_A_b38	0.0649572	7.470793774195062	6.858565034791365	0	0	0	0	0	1	0	0	1	0	0	1	0	1	80.0	0.001	-5.228335178065223	2.072809313926909	6.63340120888477	0.0	True	False	True	False	False	False	0.0	0.005435376906937468
chr13_101067135_T_A_b38	0.0263862	6.556778356158042	5.926926025970411	0	0	1	0	0	0	0	0	0	0	0	0	0	0	40.0	0.095	-5.556602986459626	4.542677352433846	4.607690330549843	0.588427854167854	True	False	True	False	False	False	0.0	0.005435340914082334
chr13_101067135_T_A_b38	0.0263862	6.556778356158042	5.926926025970411	0	0	1	0	0	0	0	0	0	0	0	0	0	0	40.0	0.095	-5.556602986459626	4.542677352433846	4.607690330549843	0.588427854167854	True	False	True	False	False	False	0.0	0.005435340914082334
chr17_69504992_C_T_b38	0.0015652	6.75110146893676	6.025865973825314	0	0	0	0	0	1	0	0	1	0	0	1	0	0	40.0	0.0	-6.961446559092072	0.0	3.042167999749651	0.29993942825585407	True	False	True	False	False	False	0.0	0.005435339511174579
chr17_69504992_C_T_b38	0.0015652	6.75110146893676	6.025865973825314	0	0	0	0	0	1	0	0	1	0	0	1	0	0	40.0	0.0	-6.961446559092072	0.0	3.042167999749651	0.29993942825585407	True	False	True	False	False	False	0.0	0.005435339511174579
chr17_69504992_C_T_b38	0.00105255	6.75110146893676	6.025865973825314	0	0	0	0	0	1	0	0	1	0	0	1	0	0	40.0	0.0	-6.961446559092072	0.0	3.042167999749651	0.29993942825585407	True	False	True	False	False	False	0.0	0.005435339511174579
chr17_69504992_C_T_b38	0.00105255	6.75110146893676	6.025865973825314	0	0	0	0	0	1	0	0	1	0	0	1	0	0	40.0	0.0	-6.961446559092072	0.0	3.042167999749651	0.29993942825585407	True	False	True	False	False	False	0.0	0.005435339511174579
chr4_73103582_A_G_b38	0.0139209	6.943122422819428	6.042632833682381	0	0	0	1	0	1	0	0	1	1	0	1	0	1	20.0	0.001	-8.17582516199924	0.0	5.753047504906476	1.5587217170552066	True	False	True	False	False	False	0.0	0.005435265537069242
chr4_73103582_A_G_b38	0.0139209	6.943122422819428	6.042632833682381	0	0	0	1	0	1	0	0	1	1	0	1	0	1	20.0	0.001	-8.17582516199924	0.0	5.753047504906476	1.5587217170552066	True	False	True	False	False	False	0.0	0.005435265537069242
chr4_73103582_A_G_b38	0.0139209	6.943122422819428	6.042632833682381	0	0	0	1	0	1	0	0	1	1	0	1	0	1	20.0	0.001	-8.17582516199924	0.0	5.753047504906476	1.5587217170552066	True	False	True	False	False	False	0.0	0.005435265537069242
chr1_20756330_T_A_b38	0.00223034	6.729824070489475	6.728628613084702	0	0	0	1	0	0	0	0	0	0	0	1	0	1	40.0	0.002	-0.4635686224237658	0.0	2.6776766689390854	0.0	True	False	True	False	False	False	0.0	0.005435210122402888
chr3_124998815_C_T_b38	0.0133318	6.900730664045173	6.900730664045173	0	0	0	0	0	1	0	0	1	0	0	1	0	1	30.0	0.0	7.904337829192245	7.675922652728177	2.1140687406417555	0.3863199676164868	True	False	True	False	False	False	0.0	0.005435190677867131
chr3_124998815_C_T_b38	0.0133318	6.900730664045173	6.900730664045173	0	0	0	0	0	1	0	0	1	0	0	1	0	1	30.0	0.0	7.904337829192245	7.675922652728177	2.1140687406417555	0.3863199676164868	True	False	True	False	False	False	0.0	0.005435190677867131
chr8_123787166_G_T_b38	0.00858196	6.371611847231857	4.553876891600541	0	0	0	1	0	0	0	0	0	0	0	0	0	1	20.0	0.0	-3.055793880785801	2.093256080320113	4.003696491960092	1.8170768110459359	True	False	True	False	False	False	0.0	0.005435112489533807
chr8_123787166_G_T_b38	0.00387794	6.371611847231857	4.553876891600541	0	0	0	1	0	0	0	0	0	0	0	0	0	1	20.0	0.0	-3.055793880785801	2.093256080320113	4.003696491960092	1.8170768110459359	True	False	True	False	False	False	0.0	0.005435112489533807
chr2_127711286_G_A_b38	0.0030206	7.266128779556451	7.266128779556451	0	0	0	0	0	0	0	0	0	0	0	1	0	1	80.0	0.002	-5.107181067244485	0.0	4.469676308149751	0.0	True	False	True	False	False	False	0.0	0.005435103893639112
chr2_127711286_G_A_b38	0.0030206	7.266128779556451	7.266128779556451	0	0	0	0	0	0	0	0	0	0	0	1	0	1	80.0	0.002	-5.107181067244485	0.0	4.469676308149751	0.0	True	False	True	False	False	False	0.0	0.005435103893639112
chr2_127711286_G_A_b38	0.0030206	7.266128779556451	7.266128779556451	0	0	0	0	0	0	0	0	0	0	0	1	0	1	80.0	0.002	-5.107181067244485	0.0	4.469676308149751	0.0	True	False	True	False	False	False	0.0	0.005435103893639112
chr2_127711286_G_A_b38	0.0030206	7.266128779556451	7.266128779556451	0	0	0	0	0	0	0	0	0	0	0	1	0	1	80.0	0.002	-5.107181067244485	0.0	4.469676308149751	0.0	True	False	True	False	False	False	0.0	0.005435103893639112
chr11_113415944_G_T_b38	0.0123631	6.261491684321042	5.811140992976701	0	0	0	1	0	0	0	0	0	0	0	0	0	0	20.0	0.0	-3.0759946062321046	1.41660529003348	2.914550324778432	0.876710683853176	True	False	True	False	False	False	0.0	0.005435090420607871
chr11_113415944_G_T_b38	0.0123631	6.261491684321042	5.811140992976701	0	0	0	1	0	0	0	0	0	0	0	0	0	0	20.0	0.0	-3.0759946062321046	1.41660529003348	2.914550324778432	0.876710683853176	True	False	True	False	False	False	0.0	0.005435090420607871
chr11_60498586_C_G_b38	0.00101694	7.149916836132109	6.263398262591624	0	0	0	0	1	1	0	0	1	0	0	1	0	1	60.0	0.008	-5.997889813198342	6.011489231045739	8.58640539671672	0.31081878818433495	True	False	True	False	False	False	0.0	0.0054350854757981085
chr9_96250216_G_C_b38	0.00133388	7.146772179452637	5.598421958998375	1	0	0	1	0	0	0	0	0	0	0	1	0	0	40.0	0.0	-3.06841553369818	2.458844392613203	8.525571563256577	0.0	False	True	True	False	False	False	0.0	0.00543496265472655
chr9_96250216_G_C_b38	0.00133388	7.146772179452637	5.598421958998375	1	0	0	1	0	0	0	0	0	0	0	1	0	0	40.0	0.0	-3.06841553369818	2.458844392613203	8.525571563256577	0.0	False	True	True	False	False	False	0.0	0.00543496265472655
chr9_96250216_G_C_b38	0.00163093	7.146772179452637	5.598421958998375	1	0	0	1	0	0	0	0	0	0	0	1	0	0	40.0	0.0	-3.06841553369818	2.458844392613203	8.525571563256577	0.0	False	True	True	False	False	False	0.0	0.00543496265472655
chr9_96250216_G_C_b38	0.00163093	7.146772179452637	5.598421958998375	1	0	0	1	0	0	0	0	0	0	0	1	0	0	40.0	0.0	-3.06841553369818	2.458844392613203	8.525571563256577	0.0	False	True	True	False	False	False	0.0	0.00543496265472655
chr9_96250216_G_C_b38	0.00133388	7.146772179452637	5.598421958998375	1	0	0	1	0	0	0	0	0	0	0	1	0	0	40.0	0.0	-3.06841553369818	2.458844392613203	8.525571563256577	0.0	False	True	True	False	False	False	0.0	0.00543496265472655
chr9_96250216_G_C_b38	0.00163093	7.146772179452637	5.598421958998375	1	0	0	1	0	0	0	0	0	0	0	1	0	0	40.0	0.0	-3.06841553369818	2.458844392613203	8.525571563256577	0.0	False	True	True	False	False	False	0.0	0.00543496265472655
chr7_30461831_C_T_b38	0.0134082	7.483806687665835	7.48324441607385	0	0	1	1	0	0	0	0	0	0	0	1	0	1	80.0	0.057	-3.7294467861829856	0.0	-3.5213712820958705	2.8988642662216577	True	False	True	False	False	False	0.0	0.005434920680726493
chr12_120100847_T_C_b38	0.0273521	7.505492274737424	7.234177179749849	0	0	0	0	1	1	0	1	1	1	0	1	0	1	60.0	0.0	-2.4522155553035065	0.0	4.358338270056912	0.0	True	False	True	False	False	False	0.0	0.005434916285465368
chr12_120100847_T_C_b38	0.0273521	7.505492274737424	7.234177179749849	0	0	0	0	1	1	0	1	1	1	0	1	0	1	60.0	0.0	-2.4522155553035065	0.0	4.358338270056912	0.0	True	False	True	False	False	False	0.0	0.005434916285465368
chr12_120100847_T_C_b38	0.0273521	7.505492274737424	7.234177179749849	0	0	0	0	1	1	0	1	1	1	0	1	0	1	60.0	0.0	-2.4522155553035065	0.0	4.358338270056912	0.0	True	False	True	False	False	False	0.0	0.005434916285465368
chr12_120100847_T_C_b38	0.0655859	7.505492274737424	7.234177179749849	0	0	0	0	1	1	0	1	1	1	0	1	0	1	60.0	0.0	-2.4522155553035065	0.0	4.358338270056912	0.0	True	False	True	False	False	False	0.0	0.005434916285465368
chr12_120100847_T_C_b38	0.0273521	7.505492274737424	7.234177179749849	0	0	0	0	1	1	0	1	1	1	0	1	0	1	60.0	0.0	-2.4522155553035065	0.0	4.358338270056912	0.0	True	False	True	False	False	False	0.0	0.005434916285465368
chr12_120100847_T_C_b38	0.0273521	7.505492274737424	7.234177179749849	0	0	0	0	1	1	0	1	1	1	0	1	0	1	60.0	0.0	-2.4522155553035065	0.0	4.358338270056912	0.0	True	False	True	False	False	False	0.0	0.005434916285465368
chr12_120100847_T_C_b38	0.0655859	7.505492274737424	7.234177179749849	0	0	0	0	1	1	0	1	1	1	0	1	0	1	60.0	0.0	-2.4522155553035065	0.0	4.358338270056912	0.0	True	False	True	False	False	False	0.0	0.005434916285465368
chr12_120100847_T_C_b38	0.0273521	7.505492274737424	7.234177179749849	0	0	0	0	1	1	0	1	1	1	0	1	0	1	60.0	0.0	-2.4522155553035065	0.0	4.358338270056912	0.0	True	False	True	False	False	False	0.0	0.005434916285465368
chr12_120100847_T_C_b38	0.0655859	7.505492274737424	7.234177179749849	0	0	0	0	1	1	0	1	1	1	0	1	0	1	60.0	0.0	-2.4522155553035065	0.0	4.358338270056912	0.0	True	False	True	False	False	False	0.0	0.005434916285465368
chr12_120100847_T_C_b38	0.0655859	7.505492274737424	7.234177179749849	0	0	0	0	1	1	0	1	1	1	0	1	0	1	60.0	0.0	-2.4522155553035065	0.0	4.358338270056912	0.0	True	False	True	False	False	False	0.0	0.005434916285465368
chr12_120100847_T_C_b38	0.0655859	7.505492274737424	7.234177179749849	0	0	0	0	1	1	0	1	1	1	0	1	0	1	60.0	0.0	-2.4522155553035065	0.0	4.358338270056912	0.0	True	False	True	False	False	False	0.0	0.005434916285465368
chr12_120100847_T_C_b38	0.0655859	7.505492274737424	7.234177179749849	0	0	0	0	1	1	0	1	1	1	0	1	0	1	60.0	0.0	-2.4522155553035065	0.0	4.358338270056912	0.0	True	False	True	False	False	False	0.0	0.005434916285465368
chr9_33887947_T_G_b38	0.0427054	6.8885724595653635	6.8885724595653635	0	0	0	0	0	0	0	0	0	0	0	1	0	1	60.0	0.01	2.406543279045722	0.0	2.738343450314261	0.0	True	False	True	False	False	False		0.005434892953303284
chr9_33887947_T_G_b38	0.0180805	6.8885724595653635	6.8885724595653635	0	0	0	0	0	0	0	0	0	0	0	1	0	1	60.0	0.01	2.406543279045722	0.0	2.738343450314261	0.0	True	False	True	False	False	False		0.005434892953303284
chr18_62839917_T_G_b38	0.00938913	6.9167150203536085	3.7612001156935624	0	0	0	1	1	1	0	0	1	1	0	1	0	1	20.0	0.0	5.49316381171192	6.851249261474209	2.296974101022564	0.0	True	False	True	False	False	False		0.005434870445970334
chr3_33154936_T_C_b38	0.0195987	6.806829360392176	6.806829360392176	0	0	1	0	0	0	0	0	0	0	0	1	0	0	40.0	0.275	-12.32302543644032	0.0	4.1452133752441895	0.0	True	False	True	False	False	False	0.0	0.00543481273890373
chr3_33154936_T_C_b38	0.0102817	6.806829360392176	6.806829360392176	0	0	1	0	0	0	0	0	0	0	0	1	0	0	40.0	0.275	-12.32302543644032	0.0	4.1452133752441895	0.0	True	False	True	False	False	False	0.0	0.00543481273890373
chr20_63327875_T_C_b38	0.00599705	7.484368643286131	4.727387818712341	1	0	0	0	0	1	0	0	1	0	0	1	0	0	60.0	0.0	-5.539190214465944	0.0	6.612423414026374	0.0	False	True	True	False	False	False	0.0	0.005434764514432956
chr20_63327875_T_C_b38	0.00599705	7.484368643286131	4.727387818712341	1	0	0	0	0	1	0	0	1	0	0	1	0	0	60.0	0.0	-5.539190214465944	0.0	6.612423414026374	0.0	False	True	True	False	False	False	0.0	0.005434764514432956
chr20_63327875_T_C_b38	0.00340114	7.484368643286131	4.727387818712341	1	0	0	0	0	1	0	0	1	0	0	1	0	0	60.0	0.0	-5.539190214465944	0.0	6.612423414026374	0.0	False	True	True	False	False	False	0.0	0.005434764514432956
chr20_63327875_T_C_b38	0.00340114	7.484368643286131	4.727387818712341	1	0	0	0	0	1	0	0	1	0	0	1	0	0	60.0	0.0	-5.539190214465944	0.0	6.612423414026374	0.0	False	True	True	False	False	False	0.0	0.005434764514432956
chr20_63327875_T_C_b38	0.00599705	7.484368643286131	4.727387818712341	1	0	0	0	0	1	0	0	1	0	0	1	0	0	60.0	0.0	-5.539190214465944	0.0	6.612423414026374	0.0	False	True	True	False	False	False	0.0	0.005434764514432956
chr20_63327875_T_C_b38	0.00599705	7.484368643286131	4.727387818712341	1	0	0	0	0	1	0	0	1	0	0	1	0	0	60.0	0.0	-5.539190214465944	0.0	6.612423414026374	0.0	False	True	True	False	False	False	0.0	0.005434764514432956
chr20_63327875_T_C_b38	0.00340114	7.484368643286131	4.727387818712341	1	0	0	0	0	1	0	0	1	0	0	1	0	0	60.0	0.0	-5.539190214465944	0.0	6.612423414026374	0.0	False	True	True	False	False	False	0.0	0.005434764514432956
chr20_63327875_T_C_b38	0.00599705	7.484368643286131	4.727387818712341	1	0	0	0	0	1	0	0	1	0	0	1	0	0	60.0	0.0	-5.539190214465944	0.0	6.612423414026374	0.0	False	True	True	False	False	False	0.0	0.005434764514432956
chr20_63327875_T_C_b38	0.00599705	7.484368643286131	4.727387818712341	1	0	0	0	0	1	0	0	1	0	0	1	0	0	60.0	0.0	-5.539190214465944	0.0	6.612423414026374	0.0	False	True	True	False	False	False	0.0	0.005434764514432956
chr20_63327875_T_C_b38	0.00340114	7.484368643286131	4.727387818712341	1	0	0	0	0	1	0	0	1	0	0	1	0	0	60.0	0.0	-5.539190214465944	0.0	6.612423414026374	0.0	False	True	True	False	False	False	0.0	0.005434764514432956
chr20_63327875_T_C_b38	0.00599705	7.484368643286131	4.727387818712341	1	0	0	0	0	1	0	0	1	0	0	1	0	0	60.0	0.0	-5.539190214465944	0.0	6.612423414026374	0.0	False	True	True	False	False	False	0.0	0.005434764514432956
chr20_63327875_T_C_b38	0.00599705	7.484368643286131	4.727387818712341	1	0	0	0	0	1	0	0	1	0	0	1	0	0	60.0	0.0	-5.539190214465944	0.0	6.612423414026374	0.0	False	True	True	False	False	False	0.0	0.005434764514432956
chr20_63327875_T_C_b38	0.00340114	7.484368643286131	4.727387818712341	1	0	0	0	0	1	0	0	1	0	0	1	0	0	60.0	0.0	-5.539190214465944	0.0	6.612423414026374	0.0	False	True	True	False	False	False	0.0	0.005434764514432956
chr20_63327875_T_C_b38	0.00340114	7.484368643286131	4.727387818712341	1	0	0	0	0	1	0	0	1	0	0	1	0	0	60.0	0.0	-5.539190214465944	0.0	6.612423414026374	0.0	False	True	True	False	False	False	0.0	0.005434764514432956
chr20_63327875_T_C_b38	0.00340114	7.484368643286131	4.727387818712341	1	0	0	0	0	1	0	0	1	0	0	1	0	0	60.0	0.0	-5.539190214465944	0.0	6.612423414026374	0.0	False	True	True	False	False	False	0.0	0.005434764514432956
chr20_63327875_T_C_b38	0.00340114	7.484368643286131	4.727387818712341	1	0	0	0	0	1	0	0	1	0	0	1	0	0	60.0	0.0	-5.539190214465944	0.0	6.612423414026374	0.0	False	True	True	False	False	False	0.0	0.005434764514432956
chr9_129870730_T_C_b38	0.00525583	7.259116128097101	5.214935757608986	0	0	0	0	0	1	0	0	1	1	0	1	0	1	60.0	0.0	-2.891179688552385	1.5042249441401832	8.82220879674238	0.0	True	False	True	False	False	False	0.0	0.0054346299148606055
chr9_129870730_T_C_b38	0.00525583	7.259116128097101	5.214935757608986	0	0	0	0	0	1	0	0	1	1	0	1	0	1	60.0	0.0	-2.891179688552385	1.5042249441401832	8.82220879674238	0.0	True	False	True	False	False	False	0.0	0.0054346299148606055
chr9_129870730_T_C_b38	0.00849673	7.259116128097101	5.214935757608986	0	0	0	0	0	1	0	0	1	1	0	1	0	1	60.0	0.0	-2.891179688552385	1.5042249441401832	8.82220879674238	0.0	True	False	True	False	False	False	0.0	0.0054346299148606055
chr9_129870730_T_C_b38	0.00525583	7.259116128097101	5.214935757608986	0	0	0	0	0	1	0	0	1	1	0	1	0	1	60.0	0.0	-2.891179688552385	1.5042249441401832	8.82220879674238	0.0	True	False	True	False	False	False	0.0	0.0054346299148606055
chr9_129870730_T_C_b38	0.00849673	7.259116128097101	5.214935757608986	0	0	0	0	0	1	0	0	1	1	0	1	0	1	60.0	0.0	-2.891179688552385	1.5042249441401832	8.82220879674238	0.0	True	False	True	False	False	False	0.0	0.0054346299148606055
chr9_129870730_T_C_b38	0.00849673	7.259116128097101	5.214935757608986	0	0	0	0	0	1	0	0	1	1	0	1	0	1	60.0	0.0	-2.891179688552385	1.5042249441401832	8.82220879674238	0.0	True	False	True	False	False	False	0.0	0.0054346299148606055
chr9_129870730_T_C_b38	0.00849673	7.259116128097101	5.214935757608986	0	0	0	0	0	1	0	0	1	1	0	1	0	1	60.0	0.0	-2.891179688552385	1.5042249441401832	8.82220879674238	0.0	True	False	True	False	False	False	0.0	0.0054346299148606055
chr9_129870730_T_C_b38	0.00849673	7.259116128097101	5.214935757608986	0	0	0	0	0	1	0	0	1	1	0	1	0	1	60.0	0.0	-2.891179688552385	1.5042249441401832	8.82220879674238	0.0	True	False	True	False	False	False	0.0	0.0054346299148606055
chr9_129870730_T_C_b38	0.00849673	7.259116128097101	5.214935757608986	0	0	0	0	0	1	0	0	1	1	0	1	0	1	60.0	0.0	-2.891179688552385	1.5042249441401832	8.82220879674238	0.0	True	False	True	False	False	False	0.0	0.0054346299148606055
chr9_129870730_T_C_b38	0.00849673	7.259116128097101	5.214935757608986	0	0	0	0	0	1	0	0	1	1	0	1	0	1	60.0	0.0	-2.891179688552385	1.5042249441401832	8.82220879674238	0.0	True	False	True	False	False	False	0.0	0.0054346299148606055
chr9_129870730_T_C_b38	0.00849673	7.259116128097101	5.214935757608986	0	0	0	0	0	1	0	0	1	1	0	1	0	1	60.0	0.0	-2.891179688552385	1.5042249441401832	8.82220879674238	0.0	True	False	True	False	False	False	0.0	0.0054346299148606055
chr9_129870730_T_C_b38	0.00525583	7.259116128097101	5.214935757608986	0	0	0	0	0	1	0	0	1	1	0	1	0	1	60.0	0.0	-2.891179688552385	1.5042249441401832	8.82220879674238	0.0	True	False	True	False	False	False	0.0	0.0054346299148606055
chr9_129870730_T_C_b38	0.00525583	7.259116128097101	5.214935757608986	0	0	0	0	0	1	0	0	1	1	0	1	0	1	60.0	0.0	-2.891179688552385	1.5042249441401832	8.82220879674238	0.0	True	False	True	False	False	False	0.0	0.0054346299148606055
chr9_129870730_T_C_b38	0.00525583	7.259116128097101	5.214935757608986	0	0	0	0	0	1	0	0	1	1	0	1	0	1	60.0	0.0	-2.891179688552385	1.5042249441401832	8.82220879674238	0.0	True	False	True	False	False	False	0.0	0.0054346299148606055
chr9_129870730_T_C_b38	0.00525583	7.259116128097101	5.214935757608986	0	0	0	0	0	1	0	0	1	1	0	1	0	1	60.0	0.0	-2.891179688552385	1.5042249441401832	8.82220879674238	0.0	True	False	True	False	False	False	0.0	0.0054346299148606055
chr9_129870730_T_C_b38	0.00525583	7.259116128097101	5.214935757608986	0	0	0	0	0	1	0	0	1	1	0	1	0	1	60.0	0.0	-2.891179688552385	1.5042249441401832	8.82220879674238	0.0	True	False	True	False	False	False	0.0	0.0054346299148606055
chr6_3018254_T_C_b38	0.0139987	7.223295679562314	7.110696122978827	0	0	0	0	0	0	0	0	0	0	1	0	0	1	50.0	0.032	0.5612093783531933	3.907148162554333	2.267854532585829	2.179506316632327	True	False	True	False	False	False	0.0	0.005434582811904523
chr6_3018254_T_C_b38	0.0139987	7.223295679562314	7.110696122978827	0	0	0	0	0	0	0	0	0	0	1	0	0	1	50.0	0.032	0.5612093783531933	3.907148162554333	2.267854532585829	2.179506316632327	True	False	True	False	False	False	0.0	0.005434582811904523
chr6_3018254_T_C_b38	0.0148211	7.223295679562314	7.110696122978827	0	0	0	0	0	0	0	0	0	0	1	0	0	1	50.0	0.032	0.5612093783531933	3.907148162554333	2.267854532585829	2.179506316632327	True	False	True	False	False	False	0.0	0.005434582811904523
chr6_3018254_T_C_b38	0.0148211	7.223295679562314	7.110696122978827	0	0	0	0	0	0	0	0	0	0	1	0	0	1	50.0	0.032	0.5612093783531933	3.907148162554333	2.267854532585829	2.179506316632327	True	False	True	False	False	False	0.0	0.005434582811904523
chr2_11219273_A_C_b38	0.00580556	6.70808408385307	5.5134287461649825	0	0	0	0	0	0	0	0	0	0	0	1	0	1	60.0	0.012	-7.970031712638415	9.685953147753567	3.261447748881814	0.0	True	False	True	False	False	False	0.0	0.005434568547624778
chr2_11219273_A_C_b38	0.00580556	6.70808408385307	5.5134287461649825	0	0	0	0	0	0	0	0	0	0	0	1	0	1	60.0	0.012	-7.970031712638415	9.685953147753567	3.261447748881814	0.0	True	False	True	False	False	False	0.0	0.005434568547624778
chr2_11219273_A_C_b38	0.00580556	6.70808408385307	5.5134287461649825	0	0	0	0	0	0	0	0	0	0	0	1	0	1	60.0	0.012	-7.970031712638415	9.685953147753567	3.261447748881814	0.0	True	False	True	False	False	False	0.0	0.005434568547624778
chr2_11219273_A_C_b38	0.00580556	6.70808408385307	5.5134287461649825	0	0	0	0	0	0	0	0	0	0	0	1	0	1	60.0	0.012	-7.970031712638415	9.685953147753567	3.261447748881814	0.0	True	False	True	False	False	False	0.0	0.005434568547624778
chr13_52675187_C_T_b38	0.00352586	7.033506484287697	6.949856455000773	0	0	0	0	0	1	0	0	1	1	0	1	0	1	40.0	0.008	-20.32454738740608	0.0	4.561214797748619	0.0	True	False	True	False	False	False	0.0	0.00543454043783138
chr19_41317592_G_A_b38	0.00273162	7.097548850614793	8.879193928110318	0	0	0	1	0	0	0	0	0	0	0	1	0	1	60.0	0.003	-1.2012650460027936	5.628897322234073	6.527905723833577	0.0	True	False	True	False	False	False	0.0	0.005434493398548756
chr19_41317592_G_A_b38	0.00273162	7.097548850614793	8.879193928110318	0	0	0	1	0	0	0	0	0	0	0	1	0	1	60.0	0.003	-1.2012650460027936	5.628897322234073	6.527905723833577	0.0	True	False	True	False	False	False	0.0	0.005434493398548756
chr19_41317592_G_A_b38	0.00273162	7.097548850614793	8.879193928110318	0	0	0	1	0	0	0	0	0	0	0	1	0	1	60.0	0.003	-1.2012650460027936	5.628897322234073	6.527905723833577	0.0	True	False	True	False	False	False	0.0	0.005434493398548756
chr19_41317592_G_A_b38	0.00273162	7.097548850614793	8.879193928110318	0	0	0	1	0	0	0	0	0	0	0	1	0	1	60.0	0.003	-1.2012650460027936	5.628897322234073	6.527905723833577	0.0	True	False	True	False	False	False	0.0	0.005434493398548756
chr19_41317592_G_A_b38	0.00273162	7.097548850614793	8.879193928110318	0	0	0	1	0	0	0	0	0	0	0	1	0	1	60.0	0.003	-1.2012650460027936	5.628897322234073	6.527905723833577	0.0	True	False	True	False	False	False	0.0	0.005434493398548756
chr17_8539808_C_T_b38	0.0445312	7.238496840894365	7.715123603632105	0	0	0	1	0	1	0	0	1	0	0	1	0	1	60.0	0.017	-3.7588746714058394	1.1528393665065182	-1.5911908877814014	0.0	True	False	True	False	False	False	0.0	0.00543447171067741
chr17_8539808_C_T_b38	0.0445312	7.238496840894365	7.715123603632105	0	0	0	1	0	1	0	0	1	0	0	1	0	1	60.0	0.017	-3.7588746714058394	1.1528393665065182	-1.5911908877814014	0.0	True	False	True	False	False	False	0.0	0.00543447171067741
chr22_19132238_C_T_b38	0.00824553	7.71333788887187	7.581209826196346	0	0	1	0	0	0	0	1	0	0	1	1	0	1	60.0	0.769	-6.265711885028951	3.3229258442754244	-0.234004199301566	0.0	False	True	True	False	False	False	0.0	0.00543446695855492
chr1_6201709_C_T_b38	0.00934066	6.866933284461882	6.7661917146603505	0	0	0	0	0	0	0	0	0	0	0	0	0	1	60.0	0.025	-3.34593878420114	0.0	2.399780851270556	0.9628413331463435	True	False	True	False	False	False	0.0	0.0054344550504904455
chr9_131473001_T_C_b38	0.00353356	6.584791392385716	6.2285110035911835	0	0	0	0	0	0	0	0	0	0	0	1	0	1	40.0	0.001	-1.904977432943272	2.400162151170261	1.190318136326468	0.19372566363260568	True	False	True	False	False	False	0.0	0.005434451003657824
chr9_131473001_T_C_b38	0.00541211	6.584791392385716	6.2285110035911835	0	0	0	0	0	0	0	0	0	0	0	1	0	1	40.0	0.001	-1.904977432943272	2.400162151170261	1.190318136326468	0.19372566363260568	True	False	True	False	False	False	0.0	0.005434451003657824
chr3_81495250_G_C_b38	0.0121542	6.99117688712121	8.258422462458876	0	0	0	0	0	1	0	0	1	0	0	0	0	0	60.0	0.003	-5.107181067244485	0.0	3.598314934386714	0.0	True	False	True	False	False	False	0.0	0.005434435393619541
chr12_80281360_G_A_b38	0.0311001	7.693937325509272	7.693937325509272	0	0	1	1	0	0	0	0	0	0	0	0	0	1	40.0	0.015	9.788889758256898	19.55399601961017	5.003169528524822	0.0	True	False	True	False	False	False	0.0	0.00543440624307864
chr4_184724050_A_G_b38	0.00214918	6.811244378601294	6.810142450115136	0	0	0	0	0	0	0	0	0	1	0	0	0	1	50.0	0.047	-6.532796966232118	0.0	2.4089933209517014	0.0	True	False	True	False	False	False	0.0	0.005434400283953473
chr11_72700054_C_T_b38	0.0171171	8.030084094267563	3.5553480614894135	1	0	1	0	0	1	0	1	1	1	0	1	0	1	60.0	0.0	-1.6375200357685795	0.0	-2.07034972135476	0.0	False	True	True	False	False	False	0.0	0.00543439713738312
chr11_72700054_C_T_b38	0.0171171	8.030084094267563	3.5553480614894135	1	0	1	0	0	1	0	1	1	1	0	1	0	1	60.0	0.0	-1.6375200357685795	0.0	-2.07034972135476	0.0	False	True	True	False	False	False	0.0	0.00543439713738312
chr11_72700054_C_T_b38	0.0171171	8.030084094267563	3.5553480614894135	1	0	1	0	0	1	0	1	1	1	0	1	0	1	60.0	0.0	-1.6375200357685795	0.0	-2.07034972135476	0.0	False	True	True	False	False	False	0.0	0.00543439713738312
chr11_72700054_C_T_b38	0.0171171	8.030084094267563	3.5553480614894135	1	0	1	0	0	1	0	1	1	1	0	1	0	1	60.0	0.0	-1.6375200357685795	0.0	-2.07034972135476	0.0	False	True	True	False	False	False	0.0	0.00543439713738312
chr11_72700054_C_T_b38	0.0171171	8.030084094267563	3.5553480614894135	1	0	1	0	0	1	0	1	1	1	0	1	0	1	60.0	0.0	-1.6375200357685795	0.0	-2.07034972135476	0.0	False	True	True	False	False	False	0.0	0.00543439713738312
chr11_72700054_C_T_b38	0.0171171	8.030084094267563	3.5553480614894135	1	0	1	0	0	1	0	1	1	1	0	1	0	1	60.0	0.0	-1.6375200357685795	0.0	-2.07034972135476	0.0	False	True	True	False	False	False	0.0	0.00543439713738312
chr11_72700054_C_T_b38	0.0171171	8.030084094267563	3.5553480614894135	1	0	1	0	0	1	0	1	1	1	0	1	0	1	60.0	0.0	-1.6375200357685795	0.0	-2.07034972135476	0.0	False	True	True	False	False	False	0.0	0.00543439713738312
chr6_31273368_G_T_b38	0.00167374	7.313886831633462	7.122059881629142	0	0	1	0	0	1	1	1	1	1	0	1	1	0	60.0	0.002	-4.105748179748711	0.0	-6.885184154888101	0.0	True	False	True	False	False	False	0.0	0.005434396392264563
chr6_31273368_G_T_b38	0.00167374	7.313886831633462	7.122059881629142	0	0	1	0	0	1	1	1	1	1	0	1	1	0	60.0	0.002	-4.105748179748711	0.0	-6.885184154888101	0.0	True	False	True	False	False	False	0.0	0.005434396392264563
chr12_121893222_T_C_b38	0.00791863	7.325148957955575	6.38856140554563	0	0	0	1	1	1	1	1	1	1	0	1	0	1	40.0	0.0	2.981570527361353	9.38878763558591	5.410452780204622	0.0	True	False	True	False	False	False	0.0	0.005434320515742555
chr12_56183300_G_A_b38	0.00478029	7.3758821482150125	3.1780538303479458	0	0	0	0	0	1	0	0	1	1	0	1	0	1	60.0	0.001	-3.5515118211779164	0.0	2.842956738382292	1.4520454402261156	True	False	True	False	False	False	0.0	0.005434308378137376
chr12_56183300_G_A_b38	0.00478029	7.3758821482150125	3.1780538303479458	0	0	0	0	0	1	0	0	1	1	0	1	0	1	60.0	0.001	-3.5515118211779164	0.0	2.842956738382292	1.4520454402261156	True	False	True	False	False	False	0.0	0.005434308378137376
chr12_56183300_G_A_b38	0.00478029	7.3758821482150125	3.1780538303479458	0	0	0	0	0	1	0	0	1	1	0	1	0	1	60.0	0.001	-3.5515118211779164	0.0	2.842956738382292	1.4520454402261156	True	False	True	False	False	False	0.0	0.005434308378137376
chr12_56183300_G_A_b38	0.00478029	7.3758821482150125	3.1780538303479458	0	0	0	0	0	1	0	0	1	1	0	1	0	1	60.0	0.001	-3.5515118211779164	0.0	2.842956738382292	1.4520454402261156	True	False	True	False	False	False	0.0	0.005434308378137376
chr12_56183300_G_A_b38	0.00478029	7.3758821482150125	3.1780538303479458	0	0	0	0	0	1	0	0	1	1	0	1	0	1	60.0	0.001	-3.5515118211779164	0.0	2.842956738382292	1.4520454402261156	True	False	True	False	False	False	0.0	0.005434308378137376
chr12_56183300_G_A_b38	0.00478029	7.3758821482150125	3.1780538303479458	0	0	0	0	0	1	0	0	1	1	0	1	0	1	60.0	0.001	-3.5515118211779164	0.0	2.842956738382292	1.4520454402261156	True	False	True	False	False	False	0.0	0.005434308378137376
chr12_56183300_G_A_b38	0.00478029	7.3758821482150125	3.1780538303479458	0	0	0	0	0	1	0	0	1	1	0	1	0	1	60.0	0.001	-3.5515118211779164	0.0	2.842956738382292	1.4520454402261156	True	False	True	False	False	False	0.0	0.005434308378137376
chr11_77703337_T_C_b38	0.0107204	6.736966958001855	5.2832037287379885	1	0	1	0	1	1	0	0	1	0	0	0	0	1	20.0	0.0	-4.500018193034434	0.0	3.6661261284649527	0.0	False	True	True	False	False	False	0.0	0.005434297450007508
chr11_77703337_T_C_b38	0.0107204	6.736966958001855	5.2832037287379885	1	0	1	0	1	1	0	0	1	0	0	0	0	1	20.0	0.0	-4.500018193034434	0.0	3.6661261284649527	0.0	False	True	True	False	False	False	0.0	0.005434297450007508
chr11_77703337_T_C_b38	0.0107204	6.736966958001855	5.2832037287379885	1	0	1	0	1	1	0	0	1	0	0	0	0	1	20.0	0.0	-4.500018193034434	0.0	3.6661261284649527	0.0	False	True	True	False	False	False	0.0	0.005434297450007508
chr11_77703337_T_C_b38	0.0107204	6.736966958001855	5.2832037287379885	1	0	1	0	1	1	0	0	1	0	0	0	0	1	20.0	0.0	-4.500018193034434	0.0	3.6661261284649527	0.0	False	True	True	False	False	False	0.0	0.005434297450007508
chr11_77703337_T_C_b38	0.00662958	6.736966958001855	5.2832037287379885	1	0	1	0	1	1	0	0	1	0	0	0	0	1	20.0	0.0	-4.500018193034434	0.0	3.6661261284649527	0.0	False	True	True	False	False	False	0.0	0.005434297450007508
chr11_77703337_T_C_b38	0.00662958	6.736966958001855	5.2832037287379885	1	0	1	0	1	1	0	0	1	0	0	0	0	1	20.0	0.0	-4.500018193034434	0.0	3.6661261284649527	0.0	False	True	True	False	False	False	0.0	0.005434297450007508
chr11_77703337_T_C_b38	0.00662958	6.736966958001855	5.2832037287379885	1	0	1	0	1	1	0	0	1	0	0	0	0	1	20.0	0.0	-4.500018193034434	0.0	3.6661261284649527	0.0	False	True	True	False	False	False	0.0	0.005434297450007508
chr11_77703337_T_C_b38	0.00662958	6.736966958001855	5.2832037287379885	1	0	1	0	1	1	0	0	1	0	0	0	0	1	20.0	0.0	-4.500018193034434	0.0	3.6661261284649527	0.0	False	True	True	False	False	False	0.0	0.005434297450007508
chr11_77703337_T_C_b38	0.0149558	6.736966958001855	5.2832037287379885	1	0	1	0	1	1	0	0	1	0	0	0	0	1	20.0	0.0	-4.500018193034434	0.0	3.6661261284649527	0.0	False	True	True	False	False	False	0.0	0.005434297450007508
chr11_77703337_T_C_b38	0.00662958	6.736966958001855	5.2832037287379885	1	0	1	0	1	1	0	0	1	0	0	0	0	1	20.0	0.0	-4.500018193034434	0.0	3.6661261284649527	0.0	False	True	True	False	False	False	0.0	0.005434297450007508
chr11_77703337_T_C_b38	0.0149558	6.736966958001855	5.2832037287379885	1	0	1	0	1	1	0	0	1	0	0	0	0	1	20.0	0.0	-4.500018193034434	0.0	3.6661261284649527	0.0	False	True	True	False	False	False	0.0	0.005434297450007508
chr11_77703337_T_C_b38	0.0149558	6.736966958001855	5.2832037287379885	1	0	1	0	1	1	0	0	1	0	0	0	0	1	20.0	0.0	-4.500018193034434	0.0	3.6661261284649527	0.0	False	True	True	False	False	False	0.0	0.005434297450007508
chr11_77703337_T_C_b38	0.0149558	6.736966958001855	5.2832037287379885	1	0	1	0	1	1	0	0	1	0	0	0	0	1	20.0	0.0	-4.500018193034434	0.0	3.6661261284649527	0.0	False	True	True	False	False	False	0.0	0.005434297450007508
chr11_77703337_T_C_b38	0.0149558	6.736966958001855	5.2832037287379885	1	0	1	0	1	1	0	0	1	0	0	0	0	1	20.0	0.0	-4.500018193034434	0.0	3.6661261284649527	0.0	False	True	True	False	False	False	0.0	0.005434297450007508
chr11_77703337_T_C_b38	0.0107204	6.736966958001855	5.2832037287379885	1	0	1	0	1	1	0	0	1	0	0	0	0	1	20.0	0.0	-4.500018193034434	0.0	3.6661261284649527	0.0	False	True	True	False	False	False	0.0	0.005434297450007508
chr10_130160704_C_T_b38	0.0757857	6.565264970035361	4.5217885770490405	0	0	0	0	0	0	0	0	0	0	0	1	0	1	40.0	0.0	6.7839970489597965	1.0056351110290658	1.2602434545374734	0.32443495049793103	True	False	True	False	False	False	0.0	0.005434276373462457
chr10_130160704_C_T_b38	0.0163578	6.565264970035361	4.5217885770490405	0	0	0	0	0	0	0	0	0	0	0	1	0	1	40.0	0.0	6.7839970489597965	1.0056351110290658	1.2602434545374734	0.32443495049793103	True	False	True	False	False	False	0.0	0.005434276373462457
chr10_130160704_C_T_b38	0.0163578	6.565264970035361	4.5217885770490405	0	0	0	0	0	0	0	0	0	0	0	1	0	1	40.0	0.0	6.7839970489597965	1.0056351110290658	1.2602434545374734	0.32443495049793103	True	False	True	False	False	False	0.0	0.005434276373462457
chr10_130160704_C_T_b38	0.0757857	6.565264970035361	4.5217885770490405	0	0	0	0	0	0	0	0	0	0	0	1	0	1	40.0	0.0	6.7839970489597965	1.0056351110290658	1.2602434545374734	0.32443495049793103	True	False	True	False	False	False	0.0	0.005434276373462457
chr10_999884_A_G_b38	0.00124063	7.029972911706386	6.672032945461067	0	0	1	0	0	0	0	0	0	0	0	1	0	1	60.0	0.0	-8.089133798842774	0.0	-3.4132091537655214	1.7720098898230603	True	False	True	False	False	False	0.0	0.005434253835254433
chr10_999884_A_G_b38	0.00124063	7.029972911706386	6.672032945461067	0	0	1	0	0	0	0	0	0	0	0	1	0	1	60.0	0.0	-8.089133798842774	0.0	-3.4132091537655214	1.7720098898230603	True	False	True	False	False	False	0.0	0.005434253835254433
chr10_999884_A_G_b38	0.00124063	7.029972911706386	6.672032945461067	0	0	1	0	0	0	0	0	0	0	0	1	0	1	60.0	0.0	-8.089133798842774	0.0	-3.4132091537655214	1.7720098898230603	True	False	True	False	False	False	0.0	0.005434253835254433
chr10_999884_A_G_b38	0.00377448	7.029972911706386	6.672032945461067	0	0	1	0	0	0	0	0	0	0	0	1	0	1	60.0	0.0	-8.089133798842774	0.0	-3.4132091537655214	1.7720098898230603	True	False	True	False	False	False	0.0	0.005434253835254433
chr10_999884_A_G_b38	0.00377448	7.029972911706386	6.672032945461067	0	0	1	0	0	0	0	0	0	0	0	1	0	1	60.0	0.0	-8.089133798842774	0.0	-3.4132091537655214	1.7720098898230603	True	False	True	False	False	False	0.0	0.005434253835254433
chr10_999884_A_G_b38	0.00377448	7.029972911706386	6.672032945461067	0	0	1	0	0	0	0	0	0	0	0	1	0	1	60.0	0.0	-8.089133798842774	0.0	-3.4132091537655214	1.7720098898230603	True	False	True	False	False	False	0.0	0.005434253835254433
chr19_54975643_G_T_b38	0.00309322	7.003065458786462	7.003065458786462	0	0	0	1	0	0	0	0	0	0	0	0	0	1	60.0	0.015	-2.714292269694619	0.0	2.970720527445856	0.769276803034586	True	False	True	False	False	False	0.0	0.00543422965683285
chr10_114834032_T_G_b38	0.0143712	6.447305862541213	6.342121418721152	0	0	1	0	1	0	0	0	0	0	0	0	0	1	40.0	0.0	-13.989690747503143	4.291119240396853	7.757058903002054	0.0	True	False	True	False	False	False	0.0	0.005434220481616064
chr10_114834032_T_G_b38	0.0143712	6.447305862541213	6.342121418721152	0	0	1	0	1	0	0	0	0	0	0	0	0	1	40.0	0.0	-13.989690747503143	4.291119240396853	7.757058903002054	0.0	True	False	True	False	False	False	0.0	0.005434220481616064
chr10_114834032_T_G_b38	0.00348492	6.447305862541213	6.342121418721152	0	0	1	0	1	0	0	0	0	0	0	0	0	1	40.0	0.0	-13.989690747503143	4.291119240396853	7.757058903002054	0.0	True	False	True	False	False	False	0.0	0.005434220481616064
chr10_114834032_T_G_b38	0.00348492	6.447305862541213	6.342121418721152	0	0	1	0	1	0	0	0	0	0	0	0	0	1	40.0	0.0	-13.989690747503143	4.291119240396853	7.757058903002054	0.0	True	False	True	False	False	False	0.0	0.005434220481616064
chr14_21083269_C_T_b38	0.00404919	7.473637108496206	5.8664680569332965	0	0	0	0	1	1	0	1	1	0	0	0	0	1	80.0	0.0	2.039681400077053	0.9249229021670312	0.5381738543246044	0.0	True	False	True	False	False	False	0.0	0.005434220196074692
chr14_21083269_C_T_b38	0.0131188	7.473637108496206	5.8664680569332965	0	0	0	0	1	1	0	1	1	0	0	0	0	1	80.0	0.0	2.039681400077053	0.9249229021670312	0.5381738543246044	0.0	True	False	True	False	False	False	0.0	0.005434220196074692
chr14_21083269_C_T_b38	0.0131188	7.473637108496206	5.8664680569332965	0	0	0	0	1	1	0	1	1	0	0	0	0	1	80.0	0.0	2.039681400077053	0.9249229021670312	0.5381738543246044	0.0	True	False	True	False	False	False	0.0	0.005434220196074692
chr14_21083269_C_T_b38	0.0131188	7.473637108496206	5.8664680569332965	0	0	0	0	1	1	0	1	1	0	0	0	0	1	80.0	0.0	2.039681400077053	0.9249229021670312	0.5381738543246044	0.0	True	False	True	False	False	False	0.0	0.005434220196074692
chr14_21083269_C_T_b38	0.0131188	7.473637108496206	5.8664680569332965	0	0	0	0	1	1	0	1	1	0	0	0	0	1	80.0	0.0	2.039681400077053	0.9249229021670312	0.5381738543246044	0.0	True	False	True	False	False	False	0.0	0.005434220196074692
chr14_21083269_C_T_b38	0.00404919	7.473637108496206	5.8664680569332965	0	0	0	0	1	1	0	1	1	0	0	0	0	1	80.0	0.0	2.039681400077053	0.9249229021670312	0.5381738543246044	0.0	True	False	True	False	False	False	0.0	0.005434220196074692
chr14_21083269_C_T_b38	0.00404919	7.473637108496206	5.8664680569332965	0	0	0	0	1	1	0	1	1	0	0	0	0	1	80.0	0.0	2.039681400077053	0.9249229021670312	0.5381738543246044	0.0	True	False	True	False	False	False	0.0	0.005434220196074692
chr14_21083269_C_T_b38	0.0131188	7.473637108496206	5.8664680569332965	0	0	0	0	1	1	0	1	1	0	0	0	0	1	80.0	0.0	2.039681400077053	0.9249229021670312	0.5381738543246044	0.0	True	False	True	False	False	False	0.0	0.005434220196074692
chr14_21083269_C_T_b38	0.00404919	7.473637108496206	5.8664680569332965	0	0	0	0	1	1	0	1	1	0	0	0	0	1	80.0	0.0	2.039681400077053	0.9249229021670312	0.5381738543246044	0.0	True	False	True	False	False	False	0.0	0.005434220196074692
chr14_21083269_C_T_b38	0.00404919	7.473637108496206	5.8664680569332965	0	0	0	0	1	1	0	1	1	0	0	0	0	1	80.0	0.0	2.039681400077053	0.9249229021670312	0.5381738543246044	0.0	True	False	True	False	False	False	0.0	0.005434220196074692
chr6_109450752_A_G_b38	0.0437141	6.999422467507961	5.278114659230517	0	0	1	0	0	1	0	0	1	0	0	1	0	1	40.0	0.0	-5.2015772199270565	6.00219933021876	0.3634863511798585	0.0	True	False	True	False	False	False	0.0	0.005434185468562473
chr6_109450752_A_G_b38	0.0437141	6.999422467507961	5.278114659230517	0	0	1	0	0	1	0	0	1	0	0	1	0	1	40.0	0.0	-5.2015772199270565	6.00219933021876	0.3634863511798585	0.0	True	False	True	False	False	False	0.0	0.005434185468562473
chr6_109450752_A_G_b38	0.0437141	6.999422467507961	5.278114659230517	0	0	1	0	0	1	0	0	1	0	0	1	0	1	40.0	0.0	-5.2015772199270565	6.00219933021876	0.3634863511798585	0.0	True	False	True	False	False	False	0.0	0.005434185468562473
chr16_69798344_T_C_b38	0.00912187	6.858565034791365	5.823045895483019	0	0	0	0	0	1	0	0	1	1	0	1	0	1	40.0	0.009	-3.139938232891423	0.0	-2.7492216949273853	1.0905845709448059	True	False	True	False	False	False	0.0	0.005434184015394977
chr16_69798344_T_C_b38	0.00154916	6.858565034791365	5.823045895483019	0	0	0	0	0	1	0	0	1	1	0	1	0	1	40.0	0.009	-3.139938232891423	0.0	-2.7492216949273853	1.0905845709448059	True	False	True	False	False	False	0.0	0.005434184015394977
chr16_69798344_T_C_b38	0.00154916	6.858565034791365	5.823045895483019	0	0	0	0	0	1	0	0	1	1	0	1	0	1	40.0	0.009	-3.139938232891423	0.0	-2.7492216949273853	1.0905845709448059	True	False	True	False	False	False	0.0	0.005434184015394977
chr16_69798344_T_C_b38	0.00912187	6.858565034791365	5.823045895483019	0	0	0	0	0	1	0	0	1	1	0	1	0	1	40.0	0.009	-3.139938232891423	0.0	-2.7492216949273853	1.0905845709448059	True	False	True	False	False	False	0.0	0.005434184015394977
chr16_69798344_T_C_b38	0.00154916	6.858565034791365	5.823045895483019	0	0	0	0	0	1	0	0	1	1	0	1	0	1	40.0	0.009	-3.139938232891423	0.0	-2.7492216949273853	1.0905845709448059	True	False	True	False	False	False	0.0	0.005434184015394977
chr16_69798344_T_C_b38	0.00154916	6.858565034791365	5.823045895483019	0	0	0	0	0	1	0	0	1	1	0	1	0	1	40.0	0.009	-3.139938232891423	0.0	-2.7492216949273853	1.0905845709448059	True	False	True	False	False	False	0.0	0.005434184015394977
chr16_69798344_T_C_b38	0.00154916	6.858565034791365	5.823045895483019	0	0	0	0	0	1	0	0	1	1	0	1	0	1	40.0	0.009	-3.139938232891423	0.0	-2.7492216949273853	1.0905845709448059	True	False	True	False	False	False	0.0	0.005434184015394977
chr16_69798344_T_C_b38	0.00154916	6.858565034791365	5.823045895483019	0	0	0	0	0	1	0	0	1	1	0	1	0	1	40.0	0.009	-3.139938232891423	0.0	-2.7492216949273853	1.0905845709448059	True	False	True	False	False	False	0.0	0.005434184015394977
chr16_69798344_T_C_b38	0.00912187	6.858565034791365	5.823045895483019	0	0	0	0	0	1	0	0	1	1	0	1	0	1	40.0	0.009	-3.139938232891423	0.0	-2.7492216949273853	1.0905845709448059	True	False	True	False	False	False	0.0	0.005434184015394977
chr16_69798344_T_C_b38	0.00912187	6.858565034791365	5.823045895483019	0	0	0	0	0	1	0	0	1	1	0	1	0	1	40.0	0.009	-3.139938232891423	0.0	-2.7492216949273853	1.0905845709448059	True	False	True	False	False	False	0.0	0.005434184015394977
chr16_69798344_T_C_b38	0.00912187	6.858565034791365	5.823045895483019	0	0	0	0	0	1	0	0	1	1	0	1	0	1	40.0	0.009	-3.139938232891423	0.0	-2.7492216949273853	1.0905845709448059	True	False	True	False	False	False	0.0	0.005434184015394977
chr16_69798344_T_C_b38	0.00912187	6.858565034791365	5.823045895483019	0	0	0	0	0	1	0	0	1	1	0	1	0	1	40.0	0.009	-3.139938232891423	0.0	-2.7492216949273853	1.0905845709448059	True	False	True	False	False	False	0.0	0.005434184015394977
chr7_17826764_C_T_b38	0.00354525	6.610696044717759	6.513230110912307	0	0	0	1	0	0	0	0	0	0	0	0	0	1	40.0	0.0	0.4434494573517128	2.1641370286262416	-4.466684403175201	0.0	True	False	True	False	False	False	0.0	0.005434172132865678
chr7_17826764_C_T_b38	0.00354525	6.610696044717759	6.513230110912307	0	0	0	1	0	0	0	0	0	0	0	0	0	1	40.0	0.0	0.4434494573517128	2.1641370286262416	-4.466684403175201	0.0	True	False	True	False	False	False	0.0	0.005434172132865678
chr5_131461364_C_A_b38	0.0013007	6.586171654854675	5.831882477283517	0	0	0	0	1	1	0	0	1	0	0	1	0	1	30.0	0.0	-2.916599240324093	0.0	6.05709023996927	0.0	True	False	True	False	False	False	0.0	0.005434171183422973
chr5_131461364_C_A_b38	0.0013007	6.586171654854675	5.831882477283517	0	0	0	0	1	1	0	0	1	0	0	1	0	1	30.0	0.0	-2.916599240324093	0.0	6.05709023996927	0.0	True	False	True	False	False	False	0.0	0.005434171183422973
chr2_209940785_C_G_b38	0.00528838	6.558197802812269	6.077642243349034	0	0	0	0	0	0	0	0	0	0	0	1	0	0	50.0	0.001	-7.175247262794445	6.901820300541971	5.166765944786313	1.3791421879487515	True	False	True	False	False	False	0.0	0.005434169782012173
chr5_35668064_G_A_b38	0.00110331	6.692083742506628	6.692083742506628	0	0	1	1	0	0	0	0	0	0	0	1	0	0	40.0	0.0	5.726226495695282	0.4641954429059236	-0.3713428443452216	0.0	True	False	True	False	False	False	0.0	0.005434144446825449
chr10_350724_C_T_b38	0.0318548	7.147559271189454	7.147559271189454	0	0	1	0	0	0	0	0	0	1	0	0	0	1	70.0	0.002	3.3142994498473453	0.0	0.9502833760493488	0.0	True	False	True	False	False	False	0.0	0.005434140583997855
chr4_7820763_A_G_b38	0.0383168	7.431299675155903	7.373374309910049	0	0	0	0	0	1	0	0	1	1	0	1	0	1	60.0	0.0	-10.763741906744224	0.0	4.256806555483436	0.0	True	False	True	False	False	False	0.0	0.005434139516945487
chr1_206427704_T_C_b38	0.00187434	6.892641641172089	7.80710329012598	0	0	0	1	0	0	0	0	0	0	0	1	0	1	50.0	0.0	-1.5944156769240547	0.3130986231226202	2.512730335461008	0.0	True	False	True	False	False	False	0.0	0.0054341346738304135
chr1_206427704_T_C_b38	0.00187434	6.892641641172089	7.80710329012598	0	0	0	1	0	0	0	0	0	0	0	1	0	1	50.0	0.0	-1.5944156769240547	0.3130986231226202	2.512730335461008	0.0	True	False	True	False	False	False	0.0	0.0054341346738304135
chr5_77422616_T_C_b38	0.0207528	6.444131256700441	6.444131256700441	0	0	0	0	0	0	0	0	0	0	0	0	0	0	40.0	0.0	-3.453157352684518	0.0	2.9663441361906067	0.12766426396234465	True	False	True	False	False	False	0.0	0.005434116035162777
chr5_77422616_T_C_b38	0.0207528	6.444131256700441	6.444131256700441	0	0	0	0	0	0	0	0	0	0	0	0	0	0	40.0	0.0	-3.453157352684518	0.0	2.9663441361906067	0.12766426396234465	True	False	True	False	False	False	0.0	0.005434116035162777
chr5_77422616_T_C_b38	0.0207528	6.444131256700441	6.444131256700441	0	0	0	0	0	0	0	0	0	0	0	0	0	0	40.0	0.0	-3.453157352684518	0.0	2.9663441361906067	0.12766426396234465	True	False	True	False	False	False	0.0	0.005434116035162777
chr5_77422616_T_C_b38	0.0207528	6.444131256700441	6.444131256700441	0	0	0	0	0	0	0	0	0	0	0	0	0	0	40.0	0.0	-3.453157352684518	0.0	2.9663441361906067	0.12766426396234465	True	False	True	False	False	False	0.0	0.005434116035162777
chr5_179823130_C_T_b38	0.00189732	7.64826303090192	4.356708826689592	0	1	0	0	0	1	0	1	1	1	0	1	0	1	60.0	0.044	-10.605344430260113	0.0	3.3510464031295726	0.8230994129118585	True	False	True	False	False	False	0.0	0.0054340539631162876
chr5_179823130_C_T_b38	0.00189732	7.64826303090192	4.356708826689592	0	1	0	0	0	1	0	1	1	1	0	1	0	1	60.0	0.044	-10.605344430260113	0.0	3.3510464031295726	0.8230994129118585	True	False	True	False	False	False	0.0	0.0054340539631162876
chr4_102615513_A_G_b38	0.00322851	6.826545223556594	6.825460036255307	0	0	0	0	1	1	0	0	1	1	0	1	0	1	40.0	0.0	4.155460846211852	4.587459387178224	-0.4061866089370909	0.0	True	False	True	False	False	False	0.0	0.005434051332289159
chr4_102615513_A_G_b38	0.00322851	6.826545223556594	6.825460036255307	0	0	0	0	1	1	0	0	1	1	0	1	0	1	40.0	0.0	4.155460846211852	4.587459387178224	-0.4061866089370909	0.0	True	False	True	False	False	False	0.0	0.005434051332289159
chr4_102615513_A_G_b38	0.0033939	6.826545223556594	6.825460036255307	0	0	0	0	1	1	0	0	1	1	0	1	0	1	40.0	0.0	4.155460846211852	4.587459387178224	-0.4061866089370909	0.0	True	False	True	False	False	False	0.0	0.005434051332289159
chr4_102615513_A_G_b38	0.0033939	6.826545223556594	6.825460036255307	0	0	0	0	1	1	0	0	1	1	0	1	0	1	40.0	0.0	4.155460846211852	4.587459387178224	-0.4061866089370909	0.0	True	False	True	False	False	False	0.0	0.005434051332289159
chr4_102615513_A_G_b38	0.0033939	6.826545223556594	6.825460036255307	0	0	0	0	1	1	0	0	1	1	0	1	0	1	40.0	0.0	4.155460846211852	4.587459387178224	-0.4061866089370909	0.0	True	False	True	False	False	False	0.0	0.005434051332289159
chr4_102615513_A_G_b38	0.00322851	6.826545223556594	6.825460036255307	0	0	0	0	1	1	0	0	1	1	0	1	0	1	40.0	0.0	4.155460846211852	4.587459387178224	-0.4061866089370909	0.0	True	False	True	False	False	False	0.0	0.005434051332289159
chr6_36216447_G_A_b38	0.00281335	7.293697720601438	7.293017679772782	0	0	1	0	0	1	0	0	1	1	0	1	0	1	50.0	0.036	-18.29607166842777	2.2440346292956264	3.53565570818202	0.0	True	False	True	False	False	False	0.0	0.00543402176064633
chr2_224558565_G_A_b38	0.0440453	6.565264970035361	6.565264970035361	0	0	1	0	1	0	0	0	0	0	0	1	0	1	40.0	0.008	-1.9561339217726876	0.0	-2.534319197870957	0.0	True	False	True	False	False	False	0.0	0.005433942191694772
chr2_224558565_G_A_b38	0.0146359	6.565264970035361	6.565264970035361	0	0	1	0	1	0	0	0	0	0	0	1	0	1	40.0	0.008	-1.9561339217726876	0.0	-2.534319197870957	0.0	True	False	True	False	False	False	0.0	0.005433942191694772
chr4_125467892_C_T_b38	0.00404886	6.833031732786201	6.429719478039138	0	0	0	0	0	0	0	0	0	0	0	0	0	1	60.0	0.008	2.4650620059775266	0.8905436818415338	2.189299373468096	0.409715137656385	True	False	True	False	False	False	0.0	0.0054339242793901
chr6_152512070_C_T_b38	0.0148837	6.173786103901937	6.173786103901937	0	0	0	0	0	0	0	0	0	0	0	0	0	0	20.0	0.138	-11.726979407672257	0.0	-4.119250958301251	0.0	True	False	True	False	False	False	0.0	0.0054339191675643675
chr6_152512070_C_T_b38	0.0243992	6.173786103901937	6.173786103901937	0	0	0	0	0	0	0	0	0	0	0	0	0	0	20.0	0.138	-11.726979407672257	0.0	-4.119250958301251	0.0	True	False	True	False	False	False	0.0	0.0054339191675643675
chr6_143864277_C_T_b38	0.0142504	7.684324067681155	5.0689042022202315	0	0	1	1	0	1	0	1	1	0	1	1	0	1	30.0	0.039	0.2797090242973654	1.3149771947804194	5.157586758777697	0.44116277240733126	True	False	True	False	False	False	0.0	0.005433904782179438
chr6_143864277_C_T_b38	0.0142504	7.684324067681155	5.0689042022202315	0	0	1	1	0	1	0	1	1	0	1	1	0	1	30.0	0.039	0.2797090242973654	1.3149771947804194	5.157586758777697	0.44116277240733126	True	False	True	False	False	False	0.0	0.005433904782179438
chr8_144056712_C_A_b38	0.00495059	7.590852123688581	3.784189633918261	0	0	0	0	0	0	0	0	0	0	0	0	0	1	70.0	0.801	-1.3534504977819597	2.493866644495231	5.712007173257717	0.8356321450884394	False	True	True	False	False	False	0.0	0.0054339046342152045
chr8_144056712_C_A_b38	0.00495059	7.590852123688581	3.784189633918261	0	0	0	0	0	0	0	0	0	0	0	0	0	1	70.0	0.801	-1.3534504977819597	2.493866644495231	5.712007173257717	0.8356321450884394	False	True	True	False	False	False	0.0	0.0054339046342152045
chr8_144056712_C_A_b38	0.00495059	7.590852123688581	3.784189633918261	0	0	0	0	0	0	0	0	0	0	0	0	0	1	70.0	0.801	-1.3534504977819597	2.493866644495231	5.712007173257717	0.8356321450884394	False	True	True	False	False	False	0.0	0.0054339046342152045
chr8_144056712_C_A_b38	0.00495059	7.590852123688581	3.784189633918261	0	0	0	0	0	0	0	0	0	0	0	0	0	1	70.0	0.801	-1.3534504977819597	2.493866644495231	5.712007173257717	0.8356321450884394	False	True	True	False	False	False	0.0	0.0054339046342152045
chr8_144056712_C_A_b38	0.00495059	7.590852123688581	3.784189633918261	0	0	0	0	0	0	0	0	0	0	0	0	0	1	70.0	0.801	-1.3534504977819597	2.493866644495231	5.712007173257717	0.8356321450884394	False	True	True	False	False	False	0.0	0.0054339046342152045
chr8_144056712_C_A_b38	0.00495059	7.590852123688581	3.784189633918261	0	0	0	0	0	0	0	0	0	0	0	0	0	1	70.0	0.801	-1.3534504977819597	2.493866644495231	5.712007173257717	0.8356321450884394	False	True	True	False	False	False	0.0	0.0054339046342152045
chr8_144056712_C_A_b38	0.00495059	7.590852123688581	3.784189633918261	0	0	0	0	0	0	0	0	0	0	0	0	0	1	70.0	0.801	-1.3534504977819597	2.493866644495231	5.712007173257717	0.8356321450884394	False	True	True	False	False	False	0.0	0.0054339046342152045
chr8_144056712_C_A_b38	0.00495059	7.590852123688581	3.784189633918261	0	0	0	0	0	0	0	0	0	0	0	0	0	1	70.0	0.801	-1.3534504977819597	2.493866644495231	5.712007173257717	0.8356321450884394	False	True	True	False	False	False	0.0	0.0054339046342152045
chr8_144056712_C_A_b38	0.00495059	7.590852123688581	3.784189633918261	0	0	0	0	0	0	0	0	0	0	0	0	0	1	70.0	0.801	-1.3534504977819597	2.493866644495231	5.712007173257717	0.8356321450884394	False	True	True	False	False	False	0.0	0.0054339046342152045
chr17_7899650_T_G_b38	0.0132372	7.051855622955894	4.68213122712422	0	0	0	0	0	1	0	0	1	1	0	1	0	1	60.0	0.0	-9.844581617701069	6.71064137886143	5.440741619179853	0.0	True	False	True	False	False	False	0.0	0.0054338672694440844
chr17_7899650_T_G_b38	0.0132372	7.051855622955894	4.68213122712422	0	0	0	0	0	1	0	0	1	1	0	1	0	1	60.0	0.0	-9.844581617701069	6.71064137886143	5.440741619179853	0.0	True	False	True	False	False	False	0.0	0.0054338672694440844
chr17_7899650_T_G_b38	0.0213024	7.051855622955894	4.68213122712422	0	0	0	0	0	1	0	0	1	1	0	1	0	1	60.0	0.0	-9.844581617701069	6.71064137886143	5.440741619179853	0.0	True	False	True	False	False	False	0.0	0.0054338672694440844
chr17_7899650_T_G_b38	0.0213024	7.051855622955894	4.68213122712422	0	0	0	0	0	1	0	0	1	1	0	1	0	1	60.0	0.0	-9.844581617701069	6.71064137886143	5.440741619179853	0.0	True	False	True	False	False	False	0.0	0.0054338672694440844
chr17_7899650_T_G_b38	0.0213024	7.051855622955894	4.68213122712422	0	0	0	0	0	1	0	0	1	1	0	1	0	1	60.0	0.0	-9.844581617701069	6.71064137886143	5.440741619179853	0.0	True	False	True	False	False	False	0.0	0.0054338672694440844
chr17_7899650_T_G_b38	0.0132372	7.051855622955894	4.68213122712422	0	0	0	0	0	1	0	0	1	1	0	1	0	1	60.0	0.0	-9.844581617701069	6.71064137886143	5.440741619179853	0.0	True	False	True	False	False	False	0.0	0.0054338672694440844
chr17_7899650_T_G_b38	0.0213024	7.051855622955894	4.68213122712422	0	0	0	0	0	1	0	0	1	1	0	1	0	1	60.0	0.0	-9.844581617701069	6.71064137886143	5.440741619179853	0.0	True	False	True	False	False	False	0.0	0.0054338672694440844
chr17_7899650_T_G_b38	0.0132372	7.051855622955894	4.68213122712422	0	0	0	0	0	1	0	0	1	1	0	1	0	1	60.0	0.0	-9.844581617701069	6.71064137886143	5.440741619179853	0.0	True	False	True	False	False	False	0.0	0.0054338672694440844
chr17_7899650_T_G_b38	0.0213024	7.051855622955894	4.68213122712422	0	0	0	0	0	1	0	0	1	1	0	1	0	1	60.0	0.0	-9.844581617701069	6.71064137886143	5.440741619179853	0.0	True	False	True	False	False	False	0.0	0.0054338672694440844
chr17_7899650_T_G_b38	0.0132372	7.051855622955894	4.68213122712422	0	0	0	0	0	1	0	0	1	1	0	1	0	1	60.0	0.0	-9.844581617701069	6.71064137886143	5.440741619179853	0.0	True	False	True	False	False	False	0.0	0.0054338672694440844
chr16_69800626_G_A_b38	0.00496113	7.194436851100335	7.033506484287697	0	0	0	0	0	1	0	0	1	0	0	1	0	1	60.0	0.0	0.6300574938527346	4.811943823501868	6.488024675735971	0.0	True	False	True	False	False	False	0.0	0.005433864602827918
chr16_69800626_G_A_b38	0.0294946	7.194436851100335	7.033506484287697	0	0	0	0	0	1	0	0	1	0	0	1	0	1	60.0	0.0	0.6300574938527346	4.811943823501868	6.488024675735971	0.0	True	False	True	False	False	False	0.0	0.005433864602827918
chr16_69800626_G_A_b38	0.0294946	7.194436851100335	7.033506484287697	0	0	0	0	0	1	0	0	1	0	0	1	0	1	60.0	0.0	0.6300574938527346	4.811943823501868	6.488024675735971	0.0	True	False	True	False	False	False	0.0	0.005433864602827918
chr16_69800626_G_A_b38	0.00496113	7.194436851100335	7.033506484287697	0	0	0	0	0	1	0	0	1	0	0	1	0	1	60.0	0.0	0.6300574938527346	4.811943823501868	6.488024675735971	0.0	True	False	True	False	False	False	0.0	0.005433864602827918
chr16_69800626_G_A_b38	0.0294946	7.194436851100335	7.033506484287697	0	0	0	0	0	1	0	0	1	0	0	1	0	1	60.0	0.0	0.6300574938527346	4.811943823501868	6.488024675735971	0.0	True	False	True	False	False	False	0.0	0.005433864602827918
chr16_69800626_G_A_b38	0.0294946	7.194436851100335	7.033506484287697	0	0	0	0	0	1	0	0	1	0	0	1	0	1	60.0	0.0	0.6300574938527346	4.811943823501868	6.488024675735971	0.0	True	False	True	False	False	False	0.0	0.005433864602827918
chr16_69800626_G_A_b38	0.00496113	7.194436851100335	7.033506484287697	0	0	0	0	0	1	0	0	1	0	0	1	0	1	60.0	0.0	0.6300574938527346	4.811943823501868	6.488024675735971	0.0	True	False	True	False	False	False	0.0	0.005433864602827918
chr16_69800626_G_A_b38	0.0294946	7.194436851100335	7.033506484287697	0	0	0	0	0	1	0	0	1	0	0	1	0	1	60.0	0.0	0.6300574938527346	4.811943823501868	6.488024675735971	0.0	True	False	True	False	False	False	0.0	0.005433864602827918
chr16_69800626_G_A_b38	0.00496113	7.194436851100335	7.033506484287697	0	0	0	0	0	1	0	0	1	0	0	1	0	1	60.0	0.0	0.6300574938527346	4.811943823501868	6.488024675735971	0.0	True	False	True	False	False	False	0.0	0.005433864602827918
chr16_69800626_G_A_b38	0.00496113	7.194436851100335	7.033506484287697	0	0	0	0	0	1	0	0	1	0	0	1	0	1	60.0	0.0	0.6300574938527346	4.811943823501868	6.488024675735971	0.0	True	False	True	False	False	False	0.0	0.005433864602827918
chr16_69800626_G_A_b38	0.00496113	7.194436851100335	7.033506484287697	0	0	0	0	0	1	0	0	1	0	0	1	0	1	60.0	0.0	0.6300574938527346	4.811943823501868	6.488024675735971	0.0	True	False	True	False	False	False	0.0	0.005433864602827918
chr16_69800626_G_A_b38	0.0294946	7.194436851100335	7.033506484287697	0	0	0	0	0	1	0	0	1	0	0	1	0	1	60.0	0.0	0.6300574938527346	4.811943823501868	6.488024675735971	0.0	True	False	True	False	False	False	0.0	0.005433864602827918
chr17_9601625_G_A_b38	0.00223616	7.274479558773871	7.274479558773871	0	0	1	0	0	0	0	1	0	0	0	0	0	1	50.0	0.005	1.893938960600592	13.98019073765304	6.776052628463226	0.0	True	False	True	False	False	False	0.0	0.005433863033516119
chr17_9601625_G_A_b38	0.00223616	7.274479558773871	7.274479558773871	0	0	1	0	0	0	0	1	0	0	0	0	0	1	50.0	0.005	1.893938960600592	13.98019073765304	6.776052628463226	0.0	True	False	True	False	False	False	0.0	0.005433863033516119
chr6_42685831_C_T_b38	0.0132178	6.8679744089702925	6.8679744089702925	0	0	0	0	0	0	0	0	0	0	0	1	0	1	60.0	0.001	-8.672223018212675	3.321567616145286	3.2682958278383936	0.2853833086054536	True	False	True	False	False	False	0.0	0.0054338510032379776
chr6_42685831_C_T_b38	0.0132178	6.8679744089702925	6.8679744089702925	0	0	0	0	0	0	0	0	0	0	0	1	0	1	60.0	0.001	-8.672223018212675	3.321567616145286	3.2682958278383936	0.2853833086054536	True	False	True	False	False	False	0.0	0.0054338510032379776
chr16_67187541_G_C_b38	0.0362129	7.878534196140362	5.6937321388027	0	0	0	0	0	1	0	0	1	1	0	1	0	1	80.0	0.979	4.4243413164070295	0.9231289238119604	-0.176649816789812	0.49391266380152393	False	True	True	False	False	False	0.0	0.005433812384469758
chr16_67187541_G_C_b38	0.0362129	7.878534196140362	5.6937321388027	0	0	0	0	0	1	0	0	1	1	0	1	0	1	80.0	0.979	4.4243413164070295	0.9231289238119604	-0.176649816789812	0.49391266380152393	False	True	True	False	False	False	0.0	0.005433812384469758
chr16_67187541_G_C_b38	0.0362129	7.878534196140362	5.6937321388027	0	0	0	0	0	1	0	0	1	1	0	1	0	1	80.0	0.979	4.4243413164070295	0.9231289238119604	-0.176649816789812	0.49391266380152393	False	True	True	False	False	False	0.0	0.005433812384469758
chr16_67187541_G_C_b38	0.0362129	7.878534196140362	5.6937321388027	0	0	0	0	0	1	0	0	1	1	0	1	0	1	80.0	0.979	4.4243413164070295	0.9231289238119604	-0.176649816789812	0.49391266380152393	False	True	True	False	False	False	0.0	0.005433812384469758
chr21_28934363_C_T_b38	0.00807926	6.616065185132817	6.61472560020376	0	0	1	0	0	0	0	0	0	0	0	1	0	1	30.0	0.026	-11.21703300532684	0.0	0.779529067942029	0.0	True	False	True	False	False	False	0.0	0.005433811479496871
chr21_28934363_C_T_b38	0.00807926	6.616065185132817	6.61472560020376	0	0	1	0	0	0	0	0	0	0	0	1	0	1	30.0	0.026	-11.21703300532684	0.0	0.779529067942029	0.0	True	False	True	False	False	False	0.0	0.005433811479496871
chr1_67009933_C_A_b38	0.0226318	6.744059186311348	6.642486801367256	0	0	0	0	0	0	0	0	0	0	0	1	0	1	50.0	0.006	-2.470271591156744	0.0	0.6911532354977723	0.0	True	False	True	False	False	False	0.0	0.005433791148146838
chr1_67009933_C_A_b38	0.0587607	6.744059186311348	6.642486801367256	0	0	0	0	0	0	0	0	0	0	0	1	0	1	50.0	0.006	-2.470271591156744	0.0	0.6911532354977723	0.0	True	False	True	False	False	False	0.0	0.005433791148146838
chr1_67009933_C_A_b38	0.0226318	6.744059186311348	6.642486801367256	0	0	0	0	0	0	0	0	0	0	0	1	0	1	50.0	0.006	-2.470271591156744	0.0	0.6911532354977723	0.0	True	False	True	False	False	False	0.0	0.005433791148146838
chr1_67009933_C_A_b38	0.0587607	6.744059186311348	6.642486801367256	0	0	0	0	0	0	0	0	0	0	0	1	0	1	50.0	0.006	-2.470271591156744	0.0	0.6911532354977723	0.0	True	False	True	False	False	False	0.0	0.005433791148146838
chr1_67009933_C_A_b38	0.0226318	6.744059186311348	6.642486801367256	0	0	0	0	0	0	0	0	0	0	0	1	0	1	50.0	0.006	-2.470271591156744	0.0	0.6911532354977723	0.0	True	False	True	False	False	False	0.0	0.005433791148146838
chr1_67009933_C_A_b38	0.0587607	6.744059186311348	6.642486801367256	0	0	0	0	0	0	0	0	0	0	0	1	0	1	50.0	0.006	-2.470271591156744	0.0	0.6911532354977723	0.0	True	False	True	False	False	False	0.0	0.005433791148146838
chr1_33148561_T_C_b38	0.0212976	6.727431724850855	6.727431724850855	0	0	1	0	0	0	0	0	0	0	0	0	0	1	40.0	0.0	-8.409318239273905	0.0	6.270242212404973	0.0	True	False	True	False	False	False	0.0	0.005433789136990267
chr1_33148561_T_C_b38	0.0291201	6.727431724850855	6.727431724850855	0	0	1	0	0	0	0	0	0	0	0	0	0	1	40.0	0.0	-8.409318239273905	0.0	6.270242212404973	0.0	True	False	True	False	False	False	0.0	0.005433789136990267
chr20_2625293_T_C_b38	0.172898	6.637258031284457	6.8001700683022	0	0	1	0	1	1	0	0	1	0	0	1	0	0	20.0	0.038	-5.603549569569949	0.7366028231784538	7.823769894426334	0.0	True	False	True	False	False	False	0.0	0.0054337359368895385
chr3_119842009_G_T_b38	0.00104576	7.20414929203594	7.1276936993473985	0	0	1	0	1	1	0	1	1	1	0	1	0	1	40.0	0.003	-9.247733904064503	0.0	4.423208891282393	0.0	True	False	True	False	False	False		0.0054337241011673445
chr2_209950707_T_C_b38	0.00153765	6.7661917146603505	6.63200177739563	0	0	0	0	0	0	0	0	0	0	0	0	0	0	60.0	0.008	4.9273661816895045	2.0532602630586974	3.341168314607877	0.0	True	False	True	False	False	False	0.0	0.005433689278348577
chr2_209950707_T_C_b38	0.00153765	6.7661917146603505	6.63200177739563	0	0	0	0	0	0	0	0	0	0	0	0	0	0	60.0	0.008	4.9273661816895045	2.0532602630586974	3.341168314607877	0.0	True	False	True	False	False	False	0.0	0.005433689278348577
chr13_49332599_A_C_b38	0.0215989	6.234410725718371	6.234410725718371	0	0	0	0	0	0	0	0	0	0	0	1	0	0	20.0	0.0	-1.500226327594076	19.879908993813864	5.186117704317688	3.9335769658701736	True	False	True	False	False	False	0.0	0.005433688226058109
chr13_49332599_A_C_b38	0.0215989	6.234410725718371	6.234410725718371	0	0	0	0	0	0	0	0	0	0	0	1	0	0	20.0	0.0	-1.500226327594076	19.879908993813864	5.186117704317688	3.9335769658701736	True	False	True	False	False	False	0.0	0.005433688226058109
chr13_49332599_A_C_b38	0.0373932	6.234410725718371	6.234410725718371	0	0	0	0	0	0	0	0	0	0	0	1	0	0	20.0	0.0	-1.500226327594076	19.879908993813864	5.186117704317688	3.9335769658701736	True	False	True	False	False	False	0.0	0.005433688226058109
chr13_49332599_A_C_b38	0.0373932	6.234410725718371	6.234410725718371	0	0	0	0	0	0	0	0	0	0	0	1	0	0	20.0	0.0	-1.500226327594076	19.879908993813864	5.186117704317688	3.9335769658701736	True	False	True	False	False	False	0.0	0.005433688226058109
chr19_36711164_C_T_b38	0.00100336	7.207118856207756	4.330733340286331	0	0	0	1	0	0	0	0	0	0	0	1	0	1	60.0	0.004	0.2774092315761685	1.8566984472840204	2.31852163309388	0.20258305255442366	True	False	True	False	False	False	0.0	0.0054336461123914315
chr19_17325042_G_T_b38	0.00116443	8.511778558714738	5.7899601708972535	1	0	0	0	0	1	0	1	1	0	1	1	0	1	80.0	0.648	-10.32367287537525	0.0	6.460316540172727	0.0	False	True	True	False	False	False	0.0	0.005433627501952751
chr19_17325042_G_T_b38	0.00116443	8.511778558714738	5.7899601708972535	1	0	0	0	0	1	0	1	1	0	1	1	0	1	80.0	0.648	-10.32367287537525	0.0	6.460316540172727	0.0	False	True	True	False	False	False	0.0	0.005433627501952751
chr19_17325042_G_T_b38	0.00116443	8.511778558714738	5.7899601708972535	1	0	0	0	0	1	0	1	1	0	1	1	0	1	80.0	0.648	-10.32367287537525	0.0	6.460316540172727	0.0	False	True	True	False	False	False	0.0	0.005433627501952751
chr9_136415132_G_A_b38	0.00608786	7.138866999945524	6.186208623900494	0	0	0	0	0	0	0	0	0	0	0	1	0	1	60.0	0.003	2.874105918630807	4.292343594830116	4.772215315307996	0.0	True	False	True	False	False	False	0.0	0.005433580864081861
chr9_136415132_G_A_b38	0.00608786	7.138866999945524	6.186208623900494	0	0	0	0	0	0	0	0	0	0	0	1	0	1	60.0	0.003	2.874105918630807	4.292343594830116	4.772215315307996	0.0	True	False	True	False	False	False	0.0	0.005433580864081861
chr9_136415132_G_A_b38	0.00608786	7.138866999945524	6.186208623900494	0	0	0	0	0	0	0	0	0	0	0	1	0	1	60.0	0.003	2.874105918630807	4.292343594830116	4.772215315307996	0.0	True	False	True	False	False	False	0.0	0.005433580864081861
chr9_136415132_G_A_b38	0.00608786	7.138866999945524	6.186208623900494	0	0	0	0	0	0	0	0	0	0	0	1	0	1	60.0	0.003	2.874105918630807	4.292343594830116	4.772215315307996	0.0	True	False	True	False	False	False	0.0	0.005433580864081861
chr1_232478811_C_T_b38	0.00228155	6.705639094860003	6.704414354964107	0	0	1	0	0	1	0	0	1	0	0	1	0	0	30.0	0.0	-4.1757749555416925	2.215865999885305	6.901468390976255	0.0	True	False	True	False	False	False	0.0	0.005433571225761232
chr1_232478811_C_T_b38	0.00228155	6.705639094860003	6.704414354964107	0	0	1	0	0	1	0	0	1	0	0	1	0	0	30.0	0.0	-4.1757749555416925	2.215865999885305	6.901468390976255	0.0	True	False	True	False	False	False	0.0	0.005433571225761232
chr1_232478811_C_T_b38	0.00101445	6.705639094860003	6.704414354964107	0	0	1	0	0	1	0	0	1	0	0	1	0	0	30.0	0.0	-4.1757749555416925	2.215865999885305	6.901468390976255	0.0	True	False	True	False	False	False	0.0	0.005433571225761232
chr1_232478811_C_T_b38	0.00101445	6.705639094860003	6.704414354964107	0	0	1	0	0	1	0	0	1	0	0	1	0	0	30.0	0.0	-4.1757749555416925	2.215865999885305	6.901468390976255	0.0	True	False	True	False	False	False	0.0	0.005433571225761232
chr10_73013213_C_T_b38	0.0392522	6.981934677156389	6.918695219020472	0	0	1	0	0	0	0	0	0	0	0	0	0	1	60.0	0.0	-2.044392034062583	0.0	4.202346342475941	0.5604902197809594	True	False	True	False	False	False	0.0	0.0054335409732370514
chr10_73013213_C_T_b38	0.0392522	6.981934677156389	6.918695219020472	0	0	1	0	0	0	0	0	0	0	0	0	0	1	60.0	0.0	-2.044392034062583	0.0	4.202346342475941	0.5604902197809594	True	False	True	False	False	False	0.0	0.0054335409732370514
chr10_73013213_C_T_b38	0.0392522	6.981934677156389	6.918695219020472	0	0	1	0	0	0	0	0	0	0	0	0	0	1	60.0	0.0	-2.044392034062583	0.0	4.202346342475941	0.5604902197809594	True	False	True	False	False	False	0.0	0.0054335409732370514
chr13_102788664_T_C_b38	0.00561851	6.7226297948554485	5.8522024797744745	0	0	1	0	0	1	0	0	1	1	0	0	0	1	20.0	0.0	-8.893145014636678	2.150428528176402	-2.8142018416293624	1.6194059987928924	True	False	True	False	False	False	0.0	0.005433502308646654
chr13_102788664_T_C_b38	0.00636582	6.7226297948554485	5.8522024797744745	0	0	1	0	0	1	0	0	1	1	0	0	0	1	20.0	0.0	-8.893145014636678	2.150428528176402	-2.8142018416293624	1.6194059987928924	True	False	True	False	False	False	0.0	0.005433502308646654
chr3_54900376_A_G_b38	0.0625229	6.2324480165505225	6.2324480165505225	0	0	0	0	1	1	0	0	1	0	0	1	0	0	20.0	0.001	-7.17330918439886	1.9588158074449515	-2.612211015558138	0.0	True	False	True	False	False	False	0.0	0.005433480173777408
chr3_54900376_A_G_b38	0.0735795	6.2324480165505225	6.2324480165505225	0	0	0	0	1	1	0	0	1	0	0	1	0	0	20.0	0.001	-7.17330918439886	1.9588158074449515	-2.612211015558138	0.0	True	False	True	False	False	False	0.0	0.005433480173777408
chr3_54900376_A_G_b38	0.0735795	6.2324480165505225	6.2324480165505225	0	0	0	0	1	1	0	0	1	0	0	1	0	0	20.0	0.001	-7.17330918439886	1.9588158074449515	-2.612211015558138	0.0	True	False	True	False	False	False	0.0	0.005433480173777408
chr3_54900376_A_G_b38	0.0625229	6.2324480165505225	6.2324480165505225	0	0	0	0	1	1	0	0	1	0	0	1	0	0	20.0	0.001	-7.17330918439886	1.9588158074449515	-2.612211015558138	0.0	True	False	True	False	False	False	0.0	0.005433480173777408
chr17_40038981_C_T_b38	0.055398	7.500529485395295	7.947325027016463	0	0	0	1	1	1	0	1	1	1	0	1	1	0	60.0	0.005	-5.015663885971864	0.0	4.028804793106126	0.0	True	False	True	False	False	False	0.0	0.005433386980242989
chr17_40038981_C_T_b38	0.0304615	7.500529485395295	7.947325027016463	0	0	0	1	1	1	0	1	1	1	0	1	1	0	60.0	0.005	-5.015663885971864	0.0	4.028804793106126	0.0	True	False	True	False	False	False	0.0	0.005433386980242989
chr17_40038981_C_T_b38	0.0304615	7.500529485395295	7.947325027016463	0	0	0	1	1	1	0	1	1	1	0	1	1	0	60.0	0.005	-5.015663885971864	0.0	4.028804793106126	0.0	True	False	True	False	False	False	0.0	0.005433386980242989
chr17_40038981_C_T_b38	0.055398	7.500529485395295	7.947325027016463	0	0	0	1	1	1	0	1	1	1	0	1	1	0	60.0	0.005	-5.015663885971864	0.0	4.028804793106126	0.0	True	False	True	False	False	False	0.0	0.005433386980242989
chr17_69163420_T_C_b38	0.0183463	6.484635235635252	6.483107351457199	0	0	1	0	0	0	0	0	0	0	0	0	0	0	30.0	0.178	-3.5727036162930053	0.0	2.689238794477532	2.9519292341339773	True	False	True	False	False	False	0.0	0.005433361970743492
chr1_23815686_G_A_b38	0.00525436	6.98933526597456	6.522092798170152	0	0	1	0	0	1	0	0	1	0	0	0	0	1	50.0	0.007	-6.350373449737725	0.7062572464092272	-3.360311879387225	0.3730107474311244	True	False	True	False	False	False	0.0	0.005433339235094954
chr1_23815686_G_A_b38	0.00525436	6.98933526597456	6.522092798170152	0	0	1	0	0	1	0	0	1	0	0	0	0	1	50.0	0.007	-6.350373449737725	0.7062572464092272	-3.360311879387225	0.3730107474311244	True	False	True	False	False	False	0.0	0.005433339235094954
chr12_43740952_G_C_b38	0.00148974	7.0707241072602764	7.316548177182976	0	0	0	0	1	1	0	0	1	1	0	1	0	1	50.0	0.0	-4.532736496959333	0.9172317103821416	-1.025011589378991	1.0538689564929626	True	False	True	False	False	False	0.0	0.005433310073232292
chr1_227048636_G_T_b38	0.001453	6.440946540632921	6.440946540632921	0	0	1	0	0	0	0	0	0	0	0	0	0	1	20.0	0.0	-19.447498454561643	0.0	0.6980974396065633	0.9335431615797063	True	False	True	False	False	False	0.0	0.005433296629027011
chr1_16033695_A_C_b38	0.0082863	7.1308988302963465	4.454347296253507	0	0	0	0	0	0	0	0	0	0	0	0	0	1	60.0	0.014	4.82558217888787	0.0	-5.283281111445319	0.0	False	True	True	False	False	False	0.0	0.005433275194552493
chr1_16033695_A_C_b38	0.0082863	7.1308988302963465	4.454347296253507	0	0	0	0	0	0	0	0	0	0	0	0	0	1	60.0	0.014	4.82558217888787	0.0	-5.283281111445319	0.0	False	True	True	False	False	False	0.0	0.005433275194552493
chr1_16033695_A_C_b38	0.0082863	7.1308988302963465	4.454347296253507	0	0	0	0	0	0	0	0	0	0	0	0	0	1	60.0	0.014	4.82558217888787	0.0	-5.283281111445319	0.0	False	True	True	False	False	False	0.0	0.005433275194552493
chr1_16033695_A_C_b38	0.0082863	7.1308988302963465	4.454347296253507	0	0	0	0	0	0	0	0	0	0	0	0	0	1	60.0	0.014	4.82558217888787	0.0	-5.283281111445319	0.0	False	True	True	False	False	False	0.0	0.005433275194552493
chr1_16033695_A_C_b38	0.0082863	7.1308988302963465	4.454347296253507	0	0	0	0	0	0	0	0	0	0	0	0	0	1	60.0	0.014	4.82558217888787	0.0	-5.283281111445319	0.0	False	True	True	False	False	False	0.0	0.005433275194552493
chr1_16033695_A_C_b38	0.0082863	7.1308988302963465	4.454347296253507	0	0	0	0	0	0	0	0	0	0	0	0	0	1	60.0	0.014	4.82558217888787	0.0	-5.283281111445319	0.0	False	True	True	False	False	False	0.0	0.005433275194552493
chr1_16033695_A_C_b38	0.0082863	7.1308988302963465	4.454347296253507	0	0	0	0	0	0	0	0	0	0	0	0	0	1	60.0	0.014	4.82558217888787	0.0	-5.283281111445319	0.0	False	True	True	False	False	False	0.0	0.005433275194552493
chr22_19141046_C_T_b38	0.00160446	6.927557906278317	6.930494765951626	0	0	0	0	0	0	0	0	0	0	0	1	0	1	60.0	0.0	-3.882950165585682	0.0	2.586740539514686	0.43860638977850597	True	False	True	False	False	False	0.0	0.00543322840616579
chr22_19141046_C_T_b38	0.00160446	6.927557906278317	6.930494765951626	0	0	0	0	0	0	0	0	0	0	0	1	0	1	60.0	0.0	-3.882950165585682	0.0	2.586740539514686	0.43860638977850597	True	False	True	False	False	False	0.0	0.00543322840616579
chr8_143561915_G_A_b38	0.00324813	7.780720886117918	5.1647859739235145	0	0	0	0	0	0	0	0	0	0	0	1	0	1	60.0	0.0	5.5733072261711785	0.0	10.490889092590052	0.0	False	True	True	False	False	False	0.0	0.005433175105628903
chr8_143561915_G_A_b38	0.00324813	7.780720886117918	5.1647859739235145	0	0	0	0	0	0	0	0	0	0	0	1	0	1	60.0	0.0	5.5733072261711785	0.0	10.490889092590052	0.0	False	True	True	False	False	False	0.0	0.005433175105628903
chr8_143561915_G_A_b38	0.00324813	7.780720886117918	5.1647859739235145	0	0	0	0	0	0	0	0	0	0	0	1	0	1	60.0	0.0	5.5733072261711785	0.0	10.490889092590052	0.0	False	True	True	False	False	False	0.0	0.005433175105628903
chr8_143561915_G_A_b38	0.00324813	7.780720886117918	5.1647859739235145	0	0	0	0	0	0	0	0	0	0	0	1	0	1	60.0	0.0	5.5733072261711785	0.0	10.490889092590052	0.0	False	True	True	False	False	False	0.0	0.005433175105628903
chr8_143561915_G_A_b38	0.00324813	7.780720886117918	5.1647859739235145	0	0	0	0	0	0	0	0	0	0	0	1	0	1	60.0	0.0	5.5733072261711785	0.0	10.490889092590052	0.0	False	True	True	False	False	False	0.0	0.005433175105628903
chr10_96605153_G_C_b38	0.00573166	7.007600613951853	7.007600613951853	0	0	0	0	0	1	0	0	1	0	0	0	0	1	60.0	0.0	3.0593276608542204	0.0	0.4356619997559292	0.0	True	False	True	False	False	False	0.0	0.00543315746800967
chr10_96605153_G_C_b38	0.031589	7.007600613951853	7.007600613951853	0	0	0	0	0	1	0	0	1	0	0	0	0	1	60.0	0.0	3.0593276608542204	0.0	0.4356619997559292	0.0	True	False	True	False	False	False	0.0	0.00543315746800967
chr2_177674249_C_T_b38	0.00836243	6.715383386334681	7.095064377287131	0	0	0	1	0	0	0	1	0	0	0	0	0	0	20.0	0.0	4.157070494744293	5.0831803421914685	0.6715682730296706	0.0	True	False	True	False	False	False	0.0	0.005433152728113248
chr2_177674249_C_T_b38	0.00836243	6.715383386334681	7.095064377287131	0	0	0	1	0	0	0	1	0	0	0	0	0	0	20.0	0.0	4.157070494744293	5.0831803421914685	0.6715682730296706	0.0	True	False	True	False	False	False	0.0	0.005433152728113248
chr20_3196450_G_C_b38	0.00329098	7.390798521735676	7.001245622069476	0	0	0	0	0	1	0	0	1	0	0	1	0	1	80.0	0.0	-5.238991062773654	5.739582102601543	3.429497288221441	1.0659449157196406	True	False	True	False	False	False	0.0	0.005433149438801323
chr20_3196450_G_C_b38	0.00329098	7.390798521735676	7.001245622069476	0	0	0	0	0	1	0	0	1	0	0	1	0	1	80.0	0.0	-5.238991062773654	5.739582102601543	3.429497288221441	1.0659449157196406	True	False	True	False	False	False	0.0	0.005433149438801323
chr20_3196450_G_C_b38	0.00329098	7.390798521735676	7.001245622069476	0	0	0	0	0	1	0	0	1	0	0	1	0	1	80.0	0.0	-5.238991062773654	5.739582102601543	3.429497288221441	1.0659449157196406	True	False	True	False	False	False	0.0	0.005433149438801323
chr20_3196450_G_C_b38	0.00374388	7.390798521735676	7.001245622069476	0	0	0	0	0	1	0	0	1	0	0	1	0	1	80.0	0.0	-5.238991062773654	5.739582102601543	3.429497288221441	1.0659449157196406	True	False	True	False	False	False	0.0	0.005433149438801323
chr20_3196450_G_C_b38	0.00374388	7.390798521735676	7.001245622069476	0	0	0	0	0	1	0	0	1	0	0	1	0	1	80.0	0.0	-5.238991062773654	5.739582102601543	3.429497288221441	1.0659449157196406	True	False	True	False	False	False	0.0	0.005433149438801323
chr20_3196450_G_C_b38	0.00374388	7.390798521735676	7.001245622069476	0	0	0	0	0	1	0	0	1	0	0	1	0	1	80.0	0.0	-5.238991062773654	5.739582102601543	3.429497288221441	1.0659449157196406	True	False	True	False	False	False	0.0	0.005433149438801323
chr3_69197546_A_G_b38	0.00101066	7.113956109566034	5.1298987149230735	0	0	0	0	1	1	0	1	1	0	0	1	0	1	40.0	0.0	-3.919316771886103	0.5755665568389681	3.376444679745632	0.6497067501623519	True	False	True	False	False	False	0.0	0.005433142815732745
chr3_69197546_A_G_b38	0.00101066	7.113956109566034	5.1298987149230735	0	0	0	0	1	1	0	1	1	0	0	1	0	1	40.0	0.0	-3.919316771886103	0.5755665568389681	3.376444679745632	0.6497067501623519	True	False	True	False	False	False	0.0	0.005433142815732745
chr7_7216436_C_T_b38	0.00709934	7.088408778675395	8.677609912822142	0	0	0	0	0	1	0	0	1	0	0	1	0	1	50.0	0.145	-3.5063145121513424	0.0	8.140264933141196	0.0	True	False	True	False	False	False		0.0054331130653607245
chr1_236560211_C_T_b38	0.00123941	6.966967138613983	5.926926025970411	0	0	0	0	0	0	0	0	0	0	0	1	0	1	60.0	0.0	2.5941072413569266	2.9861019651214638	5.859271549555629	0.0	True	False	True	False	False	False	0.0	0.00543310863380842
chr1_236560211_C_T_b38	0.00123941	6.966967138613983	5.926926025970411	0	0	0	0	0	0	0	0	0	0	0	1	0	1	60.0	0.0	2.5941072413569266	2.9861019651214638	5.859271549555629	0.0	True	False	True	False	False	False	0.0	0.00543310863380842
chr1_236560211_C_T_b38	0.00123941	6.966967138613983	5.926926025970411	0	0	0	0	0	0	0	0	0	0	0	1	0	1	60.0	0.0	2.5941072413569266	2.9861019651214638	5.859271549555629	0.0	True	False	True	False	False	False	0.0	0.00543310863380842
chr1_236560211_C_T_b38	0.00123941	6.966967138613983	5.926926025970411	0	0	0	0	0	0	0	0	0	0	0	1	0	1	60.0	0.0	2.5941072413569266	2.9861019651214638	5.859271549555629	0.0	True	False	True	False	False	False	0.0	0.00543310863380842
chr17_63486300_C_A_b38	0.00315964	7.951911381854188	2.302585092994046	0	0	1	0	0	0	0	0	0	0	1	1	0	1	60.0	0.001	-4.410423591085353	0.0	0.8793697644142995	0.0	False	True	True	False	False	False	0.0	0.005433087576135536
chr17_63486300_C_A_b38	0.00315964	7.951911381854188	2.302585092994046	0	0	1	0	0	0	0	0	0	0	1	1	0	1	60.0	0.001	-4.410423591085353	0.0	0.8793697644142995	0.0	False	True	True	False	False	False	0.0	0.005433087576135536
chr17_63486300_C_A_b38	0.00549147	7.951911381854188	2.302585092994046	0	0	1	0	0	0	0	0	0	0	1	1	0	1	60.0	0.001	-4.410423591085353	0.0	0.8793697644142995	0.0	False	True	True	False	False	False	0.0	0.005433087576135536
chr17_63486300_C_A_b38	0.00549147	7.951911381854188	2.302585092994046	0	0	1	0	0	0	0	0	0	0	1	1	0	1	60.0	0.001	-4.410423591085353	0.0	0.8793697644142995	0.0	False	True	True	False	False	False	0.0	0.005433087576135536
chr17_63486300_C_A_b38	0.00315964	7.951911381854188	2.302585092994046	0	0	1	0	0	0	0	0	0	0	1	1	0	1	60.0	0.001	-4.410423591085353	0.0	0.8793697644142995	0.0	False	True	True	False	False	False	0.0	0.005433087576135536
chr17_63486300_C_A_b38	0.00315964	7.951911381854188	2.302585092994046	0	0	1	0	0	0	0	0	0	0	1	1	0	1	60.0	0.001	-4.410423591085353	0.0	0.8793697644142995	0.0	False	True	True	False	False	False	0.0	0.005433087576135536
chr17_63486300_C_A_b38	0.00549147	7.951911381854188	2.302585092994046	0	0	1	0	0	0	0	0	0	0	1	1	0	1	60.0	0.001	-4.410423591085353	0.0	0.8793697644142995	0.0	False	True	True	False	False	False	0.0	0.005433087576135536
chr17_63486300_C_A_b38	0.00549147	7.951911381854188	2.302585092994046	0	0	1	0	0	0	0	0	0	0	1	1	0	1	60.0	0.001	-4.410423591085353	0.0	0.8793697644142995	0.0	False	True	True	False	False	False	0.0	0.005433087576135536
chr17_63486300_C_A_b38	0.00549147	7.951911381854188	2.302585092994046	0	0	1	0	0	0	0	0	0	0	1	1	0	1	60.0	0.001	-4.410423591085353	0.0	0.8793697644142995	0.0	False	True	True	False	False	False	0.0	0.005433087576135536
chr17_63486300_C_A_b38	0.00549147	7.951911381854188	2.302585092994046	0	0	1	0	0	0	0	0	0	0	1	1	0	1	60.0	0.001	-4.410423591085353	0.0	0.8793697644142995	0.0	False	True	True	False	False	False	0.0	0.005433087576135536
chr17_63486300_C_A_b38	0.00549147	7.951911381854188	2.302585092994046	0	0	1	0	0	0	0	0	0	0	1	1	0	1	60.0	0.001	-4.410423591085353	0.0	0.8793697644142995	0.0	False	True	True	False	False	False	0.0	0.005433087576135536
chr17_63486300_C_A_b38	0.00549147	7.951911381854188	2.302585092994046	0	0	1	0	0	0	0	0	0	0	1	1	0	1	60.0	0.001	-4.410423591085353	0.0	0.8793697644142995	0.0	False	True	True	False	False	False	0.0	0.005433087576135536
chr17_63486300_C_A_b38	0.00549147	7.951911381854188	2.302585092994046	0	0	1	0	0	0	0	0	0	0	1	1	0	1	60.0	0.001	-4.410423591085353	0.0	0.8793697644142995	0.0	False	True	True	False	False	False	0.0	0.005433087576135536
chr17_63486300_C_A_b38	0.00315964	7.951911381854188	2.302585092994046	0	0	1	0	0	0	0	0	0	0	1	1	0	1	60.0	0.001	-4.410423591085353	0.0	0.8793697644142995	0.0	False	True	True	False	False	False	0.0	0.005433087576135536
chr17_63486300_C_A_b38	0.00315964	7.951911381854188	2.302585092994046	0	0	1	0	0	0	0	0	0	0	1	1	0	1	60.0	0.001	-4.410423591085353	0.0	0.8793697644142995	0.0	False	True	True	False	False	False	0.0	0.005433087576135536
chr17_63486300_C_A_b38	0.00315964	7.951911381854188	2.302585092994046	0	0	1	0	0	0	0	0	0	0	1	1	0	1	60.0	0.001	-4.410423591085353	0.0	0.8793697644142995	0.0	False	True	True	False	False	False	0.0	0.005433087576135536
chr17_63486300_C_A_b38	0.00315964	7.951911381854188	2.302585092994046	0	0	1	0	0	0	0	0	0	0	1	1	0	1	60.0	0.001	-4.410423591085353	0.0	0.8793697644142995	0.0	False	True	True	False	False	False	0.0	0.005433087576135536
chr17_63486300_C_A_b38	0.00315964	7.951911381854188	2.302585092994046	0	0	1	0	0	0	0	0	0	0	1	1	0	1	60.0	0.001	-4.410423591085353	0.0	0.8793697644142995	0.0	False	True	True	False	False	False	0.0	0.005433087576135536
chr17_63486300_C_A_b38	0.00549147	7.951911381854188	2.302585092994046	0	0	1	0	0	0	0	0	0	0	1	1	0	1	60.0	0.001	-4.410423591085353	0.0	0.8793697644142995	0.0	False	True	True	False	False	False	0.0	0.005433087576135536
chr17_63486300_C_A_b38	0.00315964	7.951911381854188	2.302585092994046	0	0	1	0	0	0	0	0	0	0	1	1	0	1	60.0	0.001	-4.410423591085353	0.0	0.8793697644142995	0.0	False	True	True	False	False	False	0.0	0.005433087576135536
chr7_4805100_T_A_b38	0.034358	6.1463292576688975	4.976733742420574	0	0	0	0	0	0	0	0	0	0	0	1	0	0	10.0	0.001	-15.908596855721916	0.0	5.470281990800132	0.0	True	False	True	False	False	False	0.0	0.005433040367267513
chr7_4805100_T_A_b38	0.034358	6.1463292576688975	4.976733742420574	0	0	0	0	0	0	0	0	0	0	0	1	0	0	10.0	0.001	-15.908596855721916	0.0	5.470281990800132	0.0	True	False	True	False	False	False	0.0	0.005433040367267513
chr7_4805100_T_A_b38	0.034358	6.1463292576688975	4.976733742420574	0	0	0	0	0	0	0	0	0	0	0	1	0	0	10.0	0.001	-15.908596855721916	0.0	5.470281990800132	0.0	True	False	True	False	False	False	0.0	0.005433040367267513
chr10_42792149_A_T_b38	0.00156762	6.903747257584598	5.840641657373398	0	0	0	0	0	0	0	0	0	0	0	1	0	1	50.0	0.005	-13.442091916090709	0.0	9.903685274069204	2.9516787294429037	True	False	True	False	False	False	0.0	0.005433018341906014
chr10_42792149_A_T_b38	0.00156762	6.903747257584598	5.840641657373398	0	0	0	0	0	0	0	0	0	0	0	1	0	1	50.0	0.005	-13.442091916090709	0.0	9.903685274069204	2.9516787294429037	True	False	True	False	False	False	0.0	0.005433018341906014
chr10_42792149_A_T_b38	0.00156762	6.903747257584598	5.840641657373398	0	0	0	0	0	0	0	0	0	0	0	1	0	1	50.0	0.005	-13.442091916090709	0.0	9.903685274069204	2.9516787294429037	True	False	True	False	False	False	0.0	0.005433018341906014
chr10_42792149_A_T_b38	0.00156762	6.903747257584598	5.840641657373398	0	0	0	0	0	0	0	0	0	0	0	1	0	1	50.0	0.005	-13.442091916090709	0.0	9.903685274069204	2.9516787294429037	True	False	True	False	False	False	0.0	0.005433018341906014
chr10_42792149_A_T_b38	0.00156762	6.903747257584598	5.840641657373398	0	0	0	0	0	0	0	0	0	0	0	1	0	1	50.0	0.005	-13.442091916090709	0.0	9.903685274069204	2.9516787294429037	True	False	True	False	False	False	0.0	0.005433018341906014
chr22_50519963_C_T_b38	0.0116302	7.4067107301776405	5.356586274672012	0	0	0	1	0	0	0	0	0	0	0	1	0	1	80.0	0.001	-0.7938923217944182	2.6433307447246626	6.563790268008191	0.0	True	False	True	False	False	False	0.0	0.0054330003867191405
chr22_50519963_C_T_b38	0.0116302	7.4067107301776405	5.356586274672012	0	0	0	1	0	0	0	0	0	0	0	1	0	1	80.0	0.001	-0.7938923217944182	2.6433307447246626	6.563790268008191	0.0	True	False	True	False	False	False	0.0	0.0054330003867191405
chr22_50519963_C_T_b38	0.0116302	7.4067107301776405	5.356586274672012	0	0	0	1	0	0	0	0	0	0	0	1	0	1	80.0	0.001	-0.7938923217944182	2.6433307447246626	6.563790268008191	0.0	True	False	True	False	False	False	0.0	0.0054330003867191405
chr22_50519963_C_T_b38	0.0116302	7.4067107301776405	5.356586274672012	0	0	0	1	0	0	0	0	0	0	0	1	0	1	80.0	0.001	-0.7938923217944182	2.6433307447246626	6.563790268008191	0.0	True	False	True	False	False	False	0.0	0.0054330003867191405
chr22_50519963_C_T_b38	0.0116302	7.4067107301776405	5.356586274672012	0	0	0	1	0	0	0	0	0	0	0	1	0	1	80.0	0.001	-0.7938923217944182	2.6433307447246626	6.563790268008191	0.0	True	False	True	False	False	False	0.0	0.0054330003867191405
chr22_50519963_C_T_b38	0.0116302	7.4067107301776405	5.356586274672012	0	0	0	1	0	0	0	0	0	0	0	1	0	1	80.0	0.001	-0.7938923217944182	2.6433307447246626	6.563790268008191	0.0	True	False	True	False	False	False	0.0	0.0054330003867191405
chr22_50519963_C_T_b38	0.0116302	7.4067107301776405	5.356586274672012	0	0	0	1	0	0	0	0	0	0	0	1	0	1	80.0	0.001	-0.7938923217944182	2.6433307447246626	6.563790268008191	0.0	True	False	True	False	False	False	0.0	0.0054330003867191405
chr22_50519963_C_T_b38	0.0116302	7.4067107301776405	5.356586274672012	0	0	0	1	0	0	0	0	0	0	0	1	0	1	80.0	0.001	-0.7938923217944182	2.6433307447246626	6.563790268008191	0.0	True	False	True	False	False	False	0.0	0.0054330003867191405
chr11_61953846_A_G_b38	0.00128364	7.212294468500341	7.13966033596492	0	0	0	0	0	1	0	1	1	0	0	1	0	0	60.0	0.0	-3.954267756705597	4.635998777531281	0.1812448583650905	0.0	True	False	True	False	False	False	0.0	0.005432991562563834
chr11_61953846_A_G_b38	0.0052716	7.212294468500341	7.13966033596492	0	0	0	0	0	1	0	1	1	0	0	1	0	0	60.0	0.0	-3.954267756705597	4.635998777531281	0.1812448583650905	0.0	True	False	True	False	False	False	0.0	0.005432991562563834
chr11_61953846_A_G_b38	0.00186323	7.212294468500341	7.13966033596492	0	0	0	0	0	1	0	1	1	0	0	1	0	0	60.0	0.0	-3.954267756705597	4.635998777531281	0.1812448583650905	0.0	True	False	True	False	False	False	0.0	0.005432991562563834
chr11_61953846_A_G_b38	0.00128364	7.212294468500341	7.13966033596492	0	0	0	0	0	1	0	1	1	0	0	1	0	0	60.0	0.0	-3.954267756705597	4.635998777531281	0.1812448583650905	0.0	True	False	True	False	False	False	0.0	0.005432991562563834
chr11_61953846_A_G_b38	0.00186323	7.212294468500341	7.13966033596492	0	0	0	0	0	1	0	1	1	0	0	1	0	0	60.0	0.0	-3.954267756705597	4.635998777531281	0.1812448583650905	0.0	True	False	True	False	False	False	0.0	0.005432991562563834
chr11_61953846_A_G_b38	0.00186323	7.212294468500341	7.13966033596492	0	0	0	0	0	1	0	1	1	0	0	1	0	0	60.0	0.0	-3.954267756705597	4.635998777531281	0.1812448583650905	0.0	True	False	True	False	False	False	0.0	0.005432991562563834
chr11_61953846_A_G_b38	0.0052716	7.212294468500341	7.13966033596492	0	0	0	0	0	1	0	1	1	0	0	1	0	0	60.0	0.0	-3.954267756705597	4.635998777531281	0.1812448583650905	0.0	True	False	True	False	False	False	0.0	0.005432991562563834
chr11_61953846_A_G_b38	0.0052716	7.212294468500341	7.13966033596492	0	0	0	0	0	1	0	1	1	0	0	1	0	0	60.0	0.0	-3.954267756705597	4.635998777531281	0.1812448583650905	0.0	True	False	True	False	False	False	0.0	0.005432991562563834
chr11_61953846_A_G_b38	0.00128364	7.212294468500341	7.13966033596492	0	0	0	0	0	1	0	1	1	0	0	1	0	0	60.0	0.0	-3.954267756705597	4.635998777531281	0.1812448583650905	0.0	True	False	True	False	False	False	0.0	0.005432991562563834
chr6_93358990_T_C_b38	0.0046006	6.363028103540465	6.363028103540465	0	0	0	0	0	0	0	0	0	0	0	0	0	0	40.0	0.001	-3.5953929304617493	6.208664985053263	-1.4600310580910971	1.2500328024711607	True	False	True	False	False	False	0.0	0.005432978508827543
chr7_102115868_A_G_b38	0.0295989	6.39024066706535	5.293304824724492	0	0	0	0	0	0	0	0	0	0	0	1	0	1	20.0	0.0	0.867437368303778	13.665828616482155	-0.6304209409086141	0.6887649105666327	True	False	True	False	False	False	0.0	0.005432942057955446
chr5_74706569_G_A_b38	0.0089504	7.1308988302963465	5.996452088619021	0	0	1	0	0	0	0	0	0	0	0	0	0	1	60.0	0.105	0.0181120654380279	0.0	-0.411346898413889	2.3122306557004535	True	False	True	False	False	False	0.0	0.005432929022199263
chr10_27092420_T_C_b38	0.00113263	7.22983877815125	2.772588722239781	1	0	1	0	0	0	0	0	0	0	0	1	0	1	30.0	0.0	-0.5039874951225957	2.556031727877487	-0.5424452334844503	0.6092512436064086	False	True	True	False	False	False	0.0	0.00543292476377486
chr20_33767788_A_G_b38	0.00968285	6.617402977974478	6.617402977974478	0	0	0	0	0	0	0	1	0	0	0	1	0	1	20.0	0.001	-12.11482991602004	0.0	5.430676332769899	0.32001743654017645	True	False	True	False	False	False	0.0	0.005432914983651659
chr20_33767788_A_G_b38	0.00968285	6.617402977974478	6.617402977974478	0	0	0	0	0	0	0	1	0	0	0	1	0	1	20.0	0.001	-12.11482991602004	0.0	5.430676332769899	0.32001743654017645	True	False	True	False	False	False	0.0	0.005432914983651659
chr17_5450769_A_G_b38	0.00990183	6.340359303727752	3.6375861597263857	0	0	0	0	0	0	0	0	0	0	0	1	0	1	20.0	0.0	-1.019127472668398	0.0	9.243434423519886	1.6397022790966957	True	False	True	False	False	False	0.0	0.00543290708810968
chr17_5450769_A_G_b38	0.00990183	6.340359303727752	3.6375861597263857	0	0	0	0	0	0	0	0	0	0	0	1	0	1	20.0	0.0	-1.019127472668398	0.0	9.243434423519886	1.6397022790966957	True	False	True	False	False	False	0.0	0.00543290708810968
chr17_5450769_A_G_b38	0.00674861	6.340359303727752	3.6375861597263857	0	0	0	0	0	0	0	0	0	0	0	1	0	1	20.0	0.0	-1.019127472668398	0.0	9.243434423519886	1.6397022790966957	True	False	True	False	False	False	0.0	0.00543290708810968
chr17_5450769_A_G_b38	0.00990183	6.340359303727752	3.6375861597263857	0	0	0	0	0	0	0	0	0	0	0	1	0	1	20.0	0.0	-1.019127472668398	0.0	9.243434423519886	1.6397022790966957	True	False	True	False	False	False	0.0	0.00543290708810968
chr17_5450769_A_G_b38	0.00674861	6.340359303727752	3.6375861597263857	0	0	0	0	0	0	0	0	0	0	0	1	0	1	20.0	0.0	-1.019127472668398	0.0	9.243434423519886	1.6397022790966957	True	False	True	False	False	False	0.0	0.00543290708810968
chr17_5450769_A_G_b38	0.00674861	6.340359303727752	3.6375861597263857	0	0	0	0	0	0	0	0	0	0	0	1	0	1	20.0	0.0	-1.019127472668398	0.0	9.243434423519886	1.6397022790966957	True	False	True	False	False	False	0.0	0.00543290708810968
chr11_65887312_A_G_b38	0.0251089	8.419359831067474	6.028278520230698	1	0	0	0	0	1	0	0	1	1	0	1	0	1	80.0	0.002	-5.107181067244485	0.0	3.884960806969538	0.0	False	True	True	False	False	False	0.0	0.005432888433727147
chr11_65887312_A_G_b38	0.0251089	8.419359831067474	6.028278520230698	1	0	0	0	0	1	0	0	1	1	0	1	0	1	80.0	0.002	-5.107181067244485	0.0	3.884960806969538	0.0	False	True	True	False	False	False	0.0	0.005432888433727147
chr11_65887312_A_G_b38	0.0251089	8.419359831067474	6.028278520230698	1	0	0	0	0	1	0	0	1	1	0	1	0	1	80.0	0.002	-5.107181067244485	0.0	3.884960806969538	0.0	False	True	True	False	False	False	0.0	0.005432888433727147
chr11_65887312_A_G_b38	0.0251089	8.419359831067474	6.028278520230698	1	0	0	0	0	1	0	0	1	1	0	1	0	1	80.0	0.002	-5.107181067244485	0.0	3.884960806969538	0.0	False	True	True	False	False	False	0.0	0.005432888433727147
chr11_65887312_A_G_b38	0.0251089	8.419359831067474	6.028278520230698	1	0	0	0	0	1	0	0	1	1	0	1	0	1	80.0	0.002	-5.107181067244485	0.0	3.884960806969538	0.0	False	True	True	False	False	False	0.0	0.005432888433727147
chr11_65887312_A_G_b38	0.0251089	8.419359831067474	6.028278520230698	1	0	0	0	0	1	0	0	1	1	0	1	0	1	80.0	0.002	-5.107181067244485	0.0	3.884960806969538	0.0	False	True	True	False	False	False	0.0	0.005432888433727147
chr11_65887312_A_G_b38	0.0251089	8.419359831067474	6.028278520230698	1	0	0	0	0	1	0	0	1	1	0	1	0	1	80.0	0.002	-5.107181067244485	0.0	3.884960806969538	0.0	False	True	True	False	False	False	0.0	0.005432888433727147
chr11_65887312_A_G_b38	0.0251089	8.419359831067474	6.028278520230698	1	0	0	0	0	1	0	0	1	1	0	1	0	1	80.0	0.002	-5.107181067244485	0.0	3.884960806969538	0.0	False	True	True	False	False	False	0.0	0.005432888433727147
chr11_65887312_A_G_b38	0.0251089	8.419359831067474	6.028278520230698	1	0	0	0	0	1	0	0	1	1	0	1	0	1	80.0	0.002	-5.107181067244485	0.0	3.884960806969538	0.0	False	True	True	False	False	False	0.0	0.005432888433727147
chr11_65887312_A_G_b38	0.0251089	8.419359831067474	6.028278520230698	1	0	0	0	0	1	0	0	1	1	0	1	0	1	80.0	0.002	-5.107181067244485	0.0	3.884960806969538	0.0	False	True	True	False	False	False	0.0	0.005432888433727147
chr11_65887312_A_G_b38	0.0251089	8.419359831067474	6.028278520230698	1	0	0	0	0	1	0	0	1	1	0	1	0	1	80.0	0.002	-5.107181067244485	0.0	3.884960806969538	0.0	False	True	True	False	False	False	0.0	0.005432888433727147
chr11_65887312_A_G_b38	0.0251089	8.419359831067474	6.028278520230698	1	0	0	0	0	1	0	0	1	1	0	1	0	1	80.0	0.002	-5.107181067244485	0.0	3.884960806969538	0.0	False	True	True	False	False	False	0.0	0.005432888433727147
chr5_1803634_T_C_b38	0.128031	7.1808311990445555	7.13966033596492	0	0	0	1	0	1	0	1	1	0	0	1	0	1	40.0	0.0	10.671426543467533	0.0	10.719303147399913	0.0	True	False	True	False	False	False	0.0	0.005432871751677373
chr5_1803634_T_C_b38	0.128031	7.1808311990445555	7.13966033596492	0	0	0	1	0	1	0	1	1	0	0	1	0	1	40.0	0.0	10.671426543467533	0.0	10.719303147399913	0.0	True	False	True	False	False	False	0.0	0.005432871751677373
chr5_1803634_T_C_b38	0.128031	7.1808311990445555	7.13966033596492	0	0	0	1	0	1	0	1	1	0	0	1	0	1	40.0	0.0	10.671426543467533	0.0	10.719303147399913	0.0	True	False	True	False	False	False	0.0	0.005432871751677373
chr5_1803634_T_C_b38	0.128031	7.1808311990445555	7.13966033596492	0	0	0	1	0	1	0	1	1	0	0	1	0	1	40.0	0.0	10.671426543467533	0.0	10.719303147399913	0.0	True	False	True	False	False	False	0.0	0.005432871751677373
chr19_1784087_A_G_b38	0.00231015	6.756932389247553	6.595780513961311	0	0	0	0	1	0	0	1	0	0	0	1	0	0	50.0	0.0	-6.869464680709082	0.0	-3.956133755795428	0.0	True	False	True	False	False	False	0.0	0.005432857390143065
chr19_1784087_A_G_b38	0.00231015	6.756932389247553	6.595780513961311	0	0	0	0	1	0	0	1	0	0	0	1	0	0	50.0	0.0	-6.869464680709082	0.0	-3.956133755795428	0.0	True	False	True	False	False	False	0.0	0.005432857390143065
chr1_40305302_G_A_b38	0.00548606	7.480428306074208	5.723585101952381	0	0	0	0	0	1	0	1	1	0	0	1	0	1	70.0	0.001	1.8053992879152487	3.4740938869375126	-5.031512972679103	0.0	True	False	True	False	False	False	0.0	0.005432856624967886
chr1_40305302_G_A_b38	0.00548606	7.480428306074208	5.723585101952381	0	0	0	0	0	1	0	1	1	0	0	1	0	1	70.0	0.001	1.8053992879152487	3.4740938869375126	-5.031512972679103	0.0	True	False	True	False	False	False	0.0	0.005432856624967886
chr12_2821103_C_G_b38	0.00524128	6.925595197110468	5.0689042022202315	0	0	0	0	1	0	0	0	0	1	0	1	0	1	60.0	0.0	-8.302269335533802	0.0	2.922791547530132	0.0	True	False	True	False	False	False	0.0	0.0054328232318838045
chr12_2821103_C_G_b38	0.00524128	6.925595197110468	5.0689042022202315	0	0	0	0	1	0	0	0	0	1	0	1	0	1	60.0	0.0	-8.302269335533802	0.0	2.922791547530132	0.0	True	False	True	False	False	False	0.0	0.0054328232318838045
chr12_2821103_C_G_b38	0.00524128	6.925595197110468	5.0689042022202315	0	0	0	0	1	0	0	0	0	1	0	1	0	1	60.0	0.0	-8.302269335533802	0.0	2.922791547530132	0.0	True	False	True	False	False	False	0.0	0.0054328232318838045
chr12_2821103_C_G_b38	0.00227633	6.925595197110468	5.0689042022202315	0	0	0	0	1	0	0	0	0	1	0	1	0	1	60.0	0.0	-8.302269335533802	0.0	2.922791547530132	0.0	True	False	True	False	False	False	0.0	0.0054328232318838045
chr12_2821103_C_G_b38	0.00227633	6.925595197110468	5.0689042022202315	0	0	0	0	1	0	0	0	0	1	0	1	0	1	60.0	0.0	-8.302269335533802	0.0	2.922791547530132	0.0	True	False	True	False	False	False	0.0	0.0054328232318838045
chr12_2821103_C_G_b38	0.00524128	6.925595197110468	5.0689042022202315	0	0	0	0	1	0	0	0	0	1	0	1	0	1	60.0	0.0	-8.302269335533802	0.0	2.922791547530132	0.0	True	False	True	False	False	False	0.0	0.0054328232318838045
chr12_2821103_C_G_b38	0.00227633	6.925595197110468	5.0689042022202315	0	0	0	0	1	0	0	0	0	1	0	1	0	1	60.0	0.0	-8.302269335533802	0.0	2.922791547530132	0.0	True	False	True	False	False	False	0.0	0.0054328232318838045
chr12_2821103_C_G_b38	0.00227633	6.925595197110468	5.0689042022202315	0	0	0	0	1	0	0	0	0	1	0	1	0	1	60.0	0.0	-8.302269335533802	0.0	2.922791547530132	0.0	True	False	True	False	False	False	0.0	0.0054328232318838045
chr7_23258796_C_A_b38	0.00427765	7.077498053569231	6.618738983517219	0	0	1	1	0	0	0	0	0	1	0	0	0	0	60.0	0.0	0.0694688431829673	0.6136995494939748	3.110867601808323	0.7160903186336682	True	False	True	False	False	False	0.0	0.0054328080773358494
chr7_23258796_C_A_b38	0.0335495	7.077498053569231	6.618738983517219	0	0	1	1	0	0	0	0	0	1	0	0	0	0	60.0	0.0	0.0694688431829673	0.6136995494939748	3.110867601808323	0.7160903186336682	True	False	True	False	False	False	0.0	0.0054328080773358494
chr7_23258796_C_A_b38	0.00427765	7.077498053569231	6.618738983517219	0	0	1	1	0	0	0	0	0	1	0	0	0	0	60.0	0.0	0.0694688431829673	0.6136995494939748	3.110867601808323	0.7160903186336682	True	False	True	False	False	False	0.0	0.0054328080773358494
chr7_23258796_C_A_b38	0.00427765	7.077498053569231	6.618738983517219	0	0	1	1	0	0	0	0	0	1	0	0	0	0	60.0	0.0	0.0694688431829673	0.6136995494939748	3.110867601808323	0.7160903186336682	True	False	True	False	False	False	0.0	0.0054328080773358494
chr7_23258796_C_A_b38	0.00427765	7.077498053569231	6.618738983517219	0	0	1	1	0	0	0	0	0	1	0	0	0	0	60.0	0.0	0.0694688431829673	0.6136995494939748	3.110867601808323	0.7160903186336682	True	False	True	False	False	False	0.0	0.0054328080773358494
chr7_23258796_C_A_b38	0.0335495	7.077498053569231	6.618738983517219	0	0	1	1	0	0	0	0	0	1	0	0	0	0	60.0	0.0	0.0694688431829673	0.6136995494939748	3.110867601808323	0.7160903186336682	True	False	True	False	False	False	0.0	0.0054328080773358494
chr7_23258796_C_A_b38	0.0335495	7.077498053569231	6.618738983517219	0	0	1	1	0	0	0	0	0	1	0	0	0	0	60.0	0.0	0.0694688431829673	0.6136995494939748	3.110867601808323	0.7160903186336682	True	False	True	False	False	False	0.0	0.0054328080773358494
chr7_23258796_C_A_b38	0.0335495	7.077498053569231	6.618738983517219	0	0	1	1	0	0	0	0	0	1	0	0	0	0	60.0	0.0	0.0694688431829673	0.6136995494939748	3.110867601808323	0.7160903186336682	True	False	True	False	False	False	0.0	0.0054328080773358494
chr17_75832822_G_A_b38	0.17508	7.9355873855892	5.4116460518550396	1	1	0	0	1	1	0	1	1	1	0	1	1	1	70.0	0.04	-4.042616112148799	0.0649552611160553	6.525789548706591	0.0	False	True	True	False	False	False	0.0	0.005432806400169405
chr17_75832822_G_A_b38	0.17508	7.9355873855892	5.4116460518550396	1	1	0	0	1	1	0	1	1	1	0	1	1	1	70.0	0.04	-4.042616112148799	0.0649552611160553	6.525789548706591	0.0	False	True	True	False	False	False	0.0	0.005432806400169405
chr17_75832822_G_A_b38	0.17508	7.9355873855892	5.4116460518550396	1	1	0	0	1	1	0	1	1	1	0	1	1	1	70.0	0.04	-4.042616112148799	0.0649552611160553	6.525789548706591	0.0	False	True	True	False	False	False	0.0	0.005432806400169405
chr17_75832822_G_A_b38	0.17508	7.9355873855892	5.4116460518550396	1	1	0	0	1	1	0	1	1	1	0	1	1	1	70.0	0.04	-4.042616112148799	0.0649552611160553	6.525789548706591	0.0	False	True	True	False	False	False	0.0	0.005432806400169405
chr17_75832822_G_A_b38	0.17508	7.9355873855892	5.4116460518550396	1	1	0	0	1	1	0	1	1	1	0	1	1	1	70.0	0.04	-4.042616112148799	0.0649552611160553	6.525789548706591	0.0	False	True	True	False	False	False	0.0	0.005432806400169405
chr17_75832822_G_A_b38	0.17508	7.9355873855892	5.4116460518550396	1	1	0	0	1	1	0	1	1	1	0	1	1	1	70.0	0.04	-4.042616112148799	0.0649552611160553	6.525789548706591	0.0	False	True	True	False	False	False	0.0	0.005432806400169405
chr17_75832822_G_A_b38	0.17508	7.9355873855892	5.4116460518550396	1	1	0	0	1	1	0	1	1	1	0	1	1	1	70.0	0.04	-4.042616112148799	0.0649552611160553	6.525789548706591	0.0	False	True	True	False	False	False	0.0	0.005432806400169405
chr16_76448393_C_T_b38	0.00162424	6.326149473155099	5.187385805840755	0	0	0	0	0	0	0	0	0	0	0	0	0	0	30.0	0.0	-7.707917463143685	0.6065304351905745	5.836756115597389	0.0	True	False	True	False	False	False	0.0	0.00543279374664527
chr3_42178633_C_T_b38	0.00551302	7.506591780070841	7.463936604468925	0	0	0	1	0	1	0	0	1	1	0	1	0	1	60.0	0.001	4.8616656767502375	6.827796083604625	4.531922997230851	0.0	True	False	True	False	False	False	0.0	0.005432766979686822
chr11_12228304_T_G_b38	0.0340556	7.068172000388042	7.013915474810528	0	0	0	1	0	1	0	0	1	0	0	0	0	1	50.0	0.008	-4.884822034956296	0.0	2.4375851048796022	0.7022890961529811	True	False	True	False	False	False	0.0	0.005432705374020057
chr11_12228304_T_G_b38	0.0340556	7.068172000388042	7.013915474810528	0	0	0	1	0	1	0	0	1	0	0	0	0	1	50.0	0.008	-4.884822034956296	0.0	2.4375851048796022	0.7022890961529811	True	False	True	False	False	False	0.0	0.005432705374020057
chr9_128602742_T_G_b38	0.0073531	6.687108607866515	6.68586094706836	0	0	0	0	0	0	0	0	0	0	0	0	0	1	50.0	0.002	-4.1023182918426535	0.4189365342455868	0.4763031838411393	1.3491800326897732	True	False	True	False	False	False	0.0	0.005432690926315682
chr9_128602742_T_G_b38	0.00141435	6.687108607866515	6.68586094706836	0	0	0	0	0	0	0	0	0	0	0	0	0	1	50.0	0.002	-4.1023182918426535	0.4189365342455868	0.4763031838411393	1.3491800326897732	True	False	True	False	False	False	0.0	0.005432690926315682
chr9_128602742_T_G_b38	0.00142216	6.687108607866515	6.68586094706836	0	0	0	0	0	0	0	0	0	0	0	0	0	1	50.0	0.002	-4.1023182918426535	0.4189365342455868	0.4763031838411393	1.3491800326897732	True	False	True	False	False	False	0.0	0.005432690926315682
chr9_128602742_T_G_b38	0.00142216	6.687108607866515	6.68586094706836	0	0	0	0	0	0	0	0	0	0	0	0	0	1	50.0	0.002	-4.1023182918426535	0.4189365342455868	0.4763031838411393	1.3491800326897732	True	False	True	False	False	False	0.0	0.005432690926315682
chr9_128602742_T_G_b38	0.0073531	6.687108607866515	6.68586094706836	0	0	0	0	0	0	0	0	0	0	0	0	0	1	50.0	0.002	-4.1023182918426535	0.4189365342455868	0.4763031838411393	1.3491800326897732	True	False	True	False	False	False	0.0	0.005432690926315682
chr9_128602742_T_G_b38	0.00175716	6.687108607866515	6.68586094706836	0	0	0	0	0	0	0	0	0	0	0	0	0	1	50.0	0.002	-4.1023182918426535	0.4189365342455868	0.4763031838411393	1.3491800326897732	True	False	True	False	False	False	0.0	0.005432690926315682
chr9_128602742_T_G_b38	0.00141435	6.687108607866515	6.68586094706836	0	0	0	0	0	0	0	0	0	0	0	0	0	1	50.0	0.002	-4.1023182918426535	0.4189365342455868	0.4763031838411393	1.3491800326897732	True	False	True	False	False	False	0.0	0.005432690926315682
chr9_128602742_T_G_b38	0.00175716	6.687108607866515	6.68586094706836	0	0	0	0	0	0	0	0	0	0	0	0	0	1	50.0	0.002	-4.1023182918426535	0.4189365342455868	0.4763031838411393	1.3491800326897732	True	False	True	False	False	False	0.0	0.005432690926315682
chr2_237526598_T_C_b38	0.00266709	6.905753276311464	6.594413459749778	0	0	0	0	0	0	0	1	0	0	0	1	0	0	40.0	0.001	-2.2586713240681093	0.0	3.709791140769177	1.296598212529048	True	False	True	False	False	False	0.0	0.0054326767850359755
chr2_237526598_T_C_b38	0.00266709	6.905753276311464	6.594413459749778	0	0	0	0	0	0	0	1	0	0	0	1	0	0	40.0	0.001	-2.2586713240681093	0.0	3.709791140769177	1.296598212529048	True	False	True	False	False	False	0.0	0.0054326767850359755
chr2_237526598_T_C_b38	0.0031245	6.905753276311464	6.594413459749778	0	0	0	0	0	0	0	1	0	0	0	1	0	0	40.0	0.001	-2.2586713240681093	0.0	3.709791140769177	1.296598212529048	True	False	True	False	False	False	0.0	0.0054326767850359755
chr2_237526598_T_C_b38	0.0031245	6.905753276311464	6.594413459749778	0	0	0	0	0	0	0	1	0	0	0	1	0	0	40.0	0.001	-2.2586713240681093	0.0	3.709791140769177	1.296598212529048	True	False	True	False	False	False	0.0	0.0054326767850359755
chr2_237526598_T_C_b38	0.0031245	6.905753276311464	6.594413459749778	0	0	0	0	0	0	0	1	0	0	0	1	0	0	40.0	0.001	-2.2586713240681093	0.0	3.709791140769177	1.296598212529048	True	False	True	False	False	False	0.0	0.0054326767850359755
chr2_237526598_T_C_b38	0.00266709	6.905753276311464	6.594413459749778	0	0	0	0	0	0	0	1	0	0	0	1	0	0	40.0	0.001	-2.2586713240681093	0.0	3.709791140769177	1.296598212529048	True	False	True	False	False	False	0.0	0.0054326767850359755
chr19_18599725_G_A_b38	0.00352464	8.026823576217629	3.295836866004329	1	1	1	0	0	1	0	1	1	0	0	1	0	1	80.0	1.0	-5.6464332684127685	0.0	-0.0892662445614931	0.0	False	True	True	False	False	False	0.0	0.005432639242393178
chr19_18599725_G_A_b38	0.00352464	8.026823576217629	3.295836866004329	1	1	1	0	0	1	0	1	1	0	0	1	0	1	80.0	1.0	-5.6464332684127685	0.0	-0.0892662445614931	0.0	False	True	True	False	False	False	0.0	0.005432639242393178
chr19_18599725_G_A_b38	0.00352464	8.026823576217629	3.295836866004329	1	1	1	0	0	1	0	1	1	0	0	1	0	1	80.0	1.0	-5.6464332684127685	0.0	-0.0892662445614931	0.0	False	True	True	False	False	False	0.0	0.005432639242393178
chr19_18599725_G_A_b38	0.00352464	8.026823576217629	3.295836866004329	1	1	1	0	0	1	0	1	1	0	0	1	0	1	80.0	1.0	-5.6464332684127685	0.0	-0.0892662445614931	0.0	False	True	True	False	False	False	0.0	0.005432639242393178
chr19_18599725_G_A_b38	0.00352464	8.026823576217629	3.295836866004329	1	1	1	0	0	1	0	1	1	0	0	1	0	1	80.0	1.0	-5.6464332684127685	0.0	-0.0892662445614931	0.0	False	True	True	False	False	False	0.0	0.005432639242393178
chr12_8041294_T_C_b38	0.00127451	7.271703706887368	7.029972911706386	0	0	0	1	0	1	0	0	1	0	0	1	0	1	60.0	0.0	0.2774092315761685	1.8566984472840204	2.8055478991606577	0.20258305255445208	True	False	True	False	False	False	0.0	0.0054326343428139036
chr12_8041294_T_C_b38	0.00127451	7.271703706887368	7.029972911706386	0	0	0	1	0	1	0	0	1	0	0	1	0	1	60.0	0.0	0.2774092315761685	1.8566984472840204	2.8055478991606577	0.20258305255445208	True	False	True	False	False	False	0.0	0.0054326343428139036
chr12_8041294_T_C_b38	0.00948665	7.271703706887368	7.029972911706386	0	0	0	1	0	1	0	0	1	0	0	1	0	1	60.0	0.0	0.2774092315761685	1.8566984472840204	2.8055478991606577	0.20258305255445208	True	False	True	False	False	False	0.0	0.0054326343428139036
chr12_8041294_T_C_b38	0.00948665	7.271703706887368	7.029972911706386	0	0	0	1	0	1	0	0	1	0	0	1	0	1	60.0	0.0	0.2774092315761685	1.8566984472840204	2.8055478991606577	0.20258305255445208	True	False	True	False	False	False	0.0	0.0054326343428139036
chr5_163472728_C_A_b38	0.00150651	6.721425700790643	6.111467339502679	0	0	1	0	0	0	0	0	0	0	0	0	0	1	40.0	0.222	3.404628201912404	0.0	4.501607078253876	1.015160254065556	True	False	True	False	False	False	0.0	0.00543260380236175
chr5_163472728_C_A_b38	0.00150651	6.721425700790643	6.111467339502679	0	0	1	0	0	0	0	0	0	0	0	0	0	1	40.0	0.222	3.404628201912404	0.0	4.501607078253876	1.015160254065556	True	False	True	False	False	False	0.0	0.00543260380236175
chr5_163472728_C_A_b38	0.00150651	6.721425700790643	6.111467339502679	0	0	1	0	0	0	0	0	0	0	0	0	0	1	40.0	0.222	3.404628201912404	0.0	4.501607078253876	1.015160254065556	True	False	True	False	False	False	0.0	0.00543260380236175
chr5_10283466_T_G_b38	0.0539544	7.072421900537371	7.072421900537371	0	0	0	0	0	0	0	0	0	1	0	0	0	1	70.0	0.0	-2.9648530260933934	0.8792422330170702	1.6821523653820876	0.01709919444812158	True	False	True	False	False	False	0.0	0.005432596923526373
chr5_10283466_T_G_b38	0.0191619	7.072421900537371	7.072421900537371	0	0	0	0	0	0	0	0	0	1	0	0	0	1	70.0	0.0	-2.9648530260933934	0.8792422330170702	1.6821523653820876	0.01709919444812158	True	False	True	False	False	False	0.0	0.005432596923526373
chr5_10283466_T_G_b38	0.0191619	7.072421900537371	7.072421900537371	0	0	0	0	0	0	0	0	0	1	0	0	0	1	70.0	0.0	-2.9648530260933934	0.8792422330170702	1.6821523653820876	0.01709919444812158	True	False	True	False	False	False	0.0	0.005432596923526373
chr5_10283466_T_G_b38	0.0539544	7.072421900537371	7.072421900537371	0	0	0	0	0	0	0	0	0	1	0	0	0	1	70.0	0.0	-2.9648530260933934	0.8792422330170702	1.6821523653820876	0.01709919444812158	True	False	True	False	False	False	0.0	0.005432596923526373
chr5_10283466_T_G_b38	0.0241258	7.072421900537371	7.072421900537371	0	0	0	0	0	0	0	0	0	1	0	0	0	1	70.0	0.0	-2.9648530260933934	0.8792422330170702	1.6821523653820876	0.01709919444812158	True	False	True	False	False	False	0.0	0.005432596923526373
chr5_10283466_T_G_b38	0.0241258	7.072421900537371	7.072421900537371	0	0	0	0	0	0	0	0	0	1	0	0	0	1	70.0	0.0	-2.9648530260933934	0.8792422330170702	1.6821523653820876	0.01709919444812158	True	False	True	False	False	False	0.0	0.005432596923526373
chr5_10283466_T_G_b38	0.0191619	7.072421900537371	7.072421900537371	0	0	0	0	0	0	0	0	0	1	0	0	0	1	70.0	0.0	-2.9648530260933934	0.8792422330170702	1.6821523653820876	0.01709919444812158	True	False	True	False	False	False	0.0	0.005432596923526373
chr5_10283466_T_G_b38	0.0241258	7.072421900537371	7.072421900537371	0	0	0	0	0	0	0	0	0	1	0	0	0	1	70.0	0.0	-2.9648530260933934	0.8792422330170702	1.6821523653820876	0.01709919444812158	True	False	True	False	False	False	0.0	0.005432596923526373
chr5_10283466_T_G_b38	0.0539544	7.072421900537371	7.072421900537371	0	0	0	0	0	0	0	0	0	1	0	0	0	1	70.0	0.0	-2.9648530260933934	0.8792422330170702	1.6821523653820876	0.01709919444812158	True	False	True	False	False	False	0.0	0.005432596923526373
chr1_19096913_G_T_b38	0.0223763	7.221835825288449	5.575949103146316	0	0	0	0	0	1	0	0	1	0	0	1	0	1	60.0	0.0	-13.190140057913188	0.0	4.284262269350094	0.8318406997045145	True	False	True	False	False	False	0.0	0.005432577834303153
chr1_19096913_G_T_b38	0.0223763	7.221835825288449	5.575949103146316	0	0	0	0	0	1	0	0	1	0	0	1	0	1	60.0	0.0	-13.190140057913188	0.0	4.284262269350094	0.8318406997045145	True	False	True	False	False	False	0.0	0.005432577834303153
chr1_19096913_G_T_b38	0.0377795	7.221835825288449	5.575949103146316	0	0	0	0	0	1	0	0	1	0	0	1	0	1	60.0	0.0	-13.190140057913188	0.0	4.284262269350094	0.8318406997045145	True	False	True	False	False	False	0.0	0.005432577834303153
chr1_19096913_G_T_b38	0.0377795	7.221835825288449	5.575949103146316	0	0	0	0	0	1	0	0	1	0	0	1	0	1	60.0	0.0	-13.190140057913188	0.0	4.284262269350094	0.8318406997045145	True	False	True	False	False	False	0.0	0.005432577834303153
chr19_34932554_T_G_b38	0.00183292	7.064759027791802	6.331501849893691	0	0	0	1	0	0	0	1	0	0	0	1	0	1	40.0	0.009	-4.484181055176731	6.328989103627388	0.9739772281668592	0.6166775345314832	True	False	True	False	False	False	0.0	0.005432570090197769
chr19_34932554_T_G_b38	0.00183292	7.064759027791802	6.331501849893691	0	0	0	1	0	0	0	1	0	0	0	1	0	1	40.0	0.009	-4.484181055176731	6.328989103627388	0.9739772281668592	0.6166775345314832	True	False	True	False	False	False	0.0	0.005432570090197769
chr19_34932554_T_G_b38	0.00183292	7.064759027791802	6.331501849893691	0	0	0	1	0	0	0	1	0	0	0	1	0	1	40.0	0.009	-4.484181055176731	6.328989103627388	0.9739772281668592	0.6166775345314832	True	False	True	False	False	False	0.0	0.005432570090197769
chr19_34932554_T_G_b38	0.0035133	7.064759027791802	6.331501849893691	0	0	0	1	0	0	0	1	0	0	0	1	0	1	40.0	0.009	-4.484181055176731	6.328989103627388	0.9739772281668592	0.6166775345314832	True	False	True	False	False	False	0.0	0.005432570090197769
chr19_34932554_T_G_b38	0.0035133	7.064759027791802	6.331501849893691	0	0	0	1	0	0	0	1	0	0	0	1	0	1	40.0	0.009	-4.484181055176731	6.328989103627388	0.9739772281668592	0.6166775345314832	True	False	True	False	False	False	0.0	0.005432570090197769
chr19_34932554_T_G_b38	0.0035133	7.064759027791802	6.331501849893691	0	0	0	1	0	0	0	1	0	0	0	1	0	1	40.0	0.009	-4.484181055176731	6.328989103627388	0.9739772281668592	0.6166775345314832	True	False	True	False	False	False	0.0	0.005432570090197769
chr11_44907757_C_G_b38	0.217703	7.153833801578843	7.153833801578843	0	0	1	0	0	0	0	0	0	1	0	1	0	1	60.0	0.0	-19.652837886943573	0.0	-5.330624555496904	0.0	True	False	True	False	False	False	0.0	0.005432567155710891
chr3_121773618_C_T_b38	0.0162191	6.80903930604298	6.80903930604298	0	0	0	0	0	0	0	1	0	0	0	0	0	1	40.0	0.001	-11.744999887997531	0.0	-0.2962418968383389	0.0	True	False	True	False	False	False	0.0	0.0054325662063371884
chr3_121773618_C_T_b38	0.0189886	6.80903930604298	6.80903930604298	0	0	0	0	0	0	0	1	0	0	0	0	0	1	40.0	0.001	-11.744999887997531	0.0	-0.2962418968383389	0.0	True	False	True	False	False	False	0.0	0.0054325662063371884
chr1_11244526_A_G_b38	0.00556219	7.112327444710911	7.112327444710911	0	0	0	0	0	1	0	0	1	0	0	1	0	1	60.0	0.036	-2.106409879016572	0.0	-0.7952775079566692	0.026729560937269525	True	False	True	False	False	False	0.0	0.005432554009885916
chr1_11244526_A_G_b38	0.0086216	7.112327444710911	7.112327444710911	0	0	0	0	0	1	0	0	1	0	0	1	0	1	60.0	0.036	-2.106409879016572	0.0	-0.7952775079566692	0.026729560937269525	True	False	True	False	False	False	0.0	0.005432554009885916
chr7_127810505_G_A_b38	0.00111416	6.70196036600254	7.983781068977451	0	0	0	0	1	1	0	0	1	0	0	1	0	1	40.0	0.0	-6.1621608634194285	4.724667070676176	8.071327096679298	4.516022776518135	True	False	True	False	False	False	0.0	0.005432537759083031
chr19_43749436_G_A_b38	0.02195	7.285506548522785	7.052721049232323	0	0	1	0	1	1	0	1	1	1	0	1	0	1	40.0	0.0	-6.858502104168302	1.0834072617644477	0.9069563213257794	0.1116243771479688	True	False	True	False	False	False	0.0	0.005432537643764573
chr19_43749436_G_A_b38	0.02195	7.285506548522785	7.052721049232323	0	0	1	0	1	1	0	1	1	1	0	1	0	1	40.0	0.0	-6.858502104168302	1.0834072617644477	0.9069563213257794	0.1116243771479688	True	False	True	False	False	False	0.0	0.005432537643764573
chr19_43749436_G_A_b38	0.02195	7.285506548522785	7.052721049232323	0	0	1	0	1	1	0	1	1	1	0	1	0	1	40.0	0.0	-6.858502104168302	1.0834072617644477	0.9069563213257794	0.1116243771479688	True	False	True	False	False	False	0.0	0.005432537643764573
chr5_35067379_C_T_b38	0.00195442	6.810142450115136	6.729824070489475	0	0	0	0	0	0	0	0	0	0	0	0	0	1	50.0	0.121	-10.740133245522117	0.0	2.380956342153503	4.20826372787743	True	False	True	False	False	False	0.0	0.005432533537845653
chr5_35067379_C_T_b38	0.00195442	6.810142450115136	6.729824070489475	0	0	0	0	0	0	0	0	0	0	0	0	0	1	50.0	0.121	-10.740133245522117	0.0	2.380956342153503	4.20826372787743	True	False	True	False	False	False	0.0	0.005432533537845653
chr5_35067379_C_T_b38	0.00143151	6.810142450115136	6.729824070489475	0	0	0	0	0	0	0	0	0	0	0	0	0	1	50.0	0.121	-10.740133245522117	0.0	2.380956342153503	4.20826372787743	True	False	True	False	False	False	0.0	0.005432533537845653
chr5_35067379_C_T_b38	0.00143151	6.810142450115136	6.729824070489475	0	0	0	0	0	0	0	0	0	0	0	0	0	1	50.0	0.121	-10.740133245522117	0.0	2.380956342153503	4.20826372787743	True	False	True	False	False	False	0.0	0.005432533537845653
chr5_112294802_C_G_b38	0.00881046	7.088408778675395	9.440181444738114	0	0	0	0	1	1	0	1	1	1	0	1	0	1	40.0	0.003	-8.631309860751406	0.0	5.211692474618857	0.0	True	False	True	False	False	False		0.005432503986810548
chr22_24918452_C_T_b38	0.00124433	6.678342114654332	6.54965074223381	0	0	0	0	0	0	0	0	0	0	0	0	0	0	50.0	0.0	-14.077067563336415	0.0	3.339968414373601	0.6754354380876748	True	False	True	False	False	False	0.0	0.005432480276435448
chr5_175525431_A_G_b38	0.00102305	7.0967213784947605	5.8888779583328805	0	0	1	0	0	1	0	0	1	0	0	1	0	1	40.0	0.0	-11.530181328132388	1.4312389413564492	3.180749334453111	0.0	True	False	True	False	False	False	0.0	0.005432407410856152
chr5_175525431_A_G_b38	0.00120056	7.0967213784947605	5.8888779583328805	0	0	1	0	0	1	0	0	1	0	0	1	0	1	40.0	0.0	-11.530181328132388	1.4312389413564492	3.180749334453111	0.0	True	False	True	False	False	False	0.0	0.005432407410856152
chr21_41944162_A_G_b38	0.0341117	7.559038255443384	7.559038255443384	0	0	0	0	0	1	0	0	1	1	0	1	0	1	70.0	0.0	-5.701926380717504	0.0	4.734684981634196	0.0	True	False	True	False	False	False	0.0	0.005432397548963266
chr20_18432938_T_C_b38	0.00108829	6.71901315438526	6.09807428216624	0	0	1	1	0	0	0	0	0	0	0	0	0	0	40.0	0.001	-0.9844383835986168	0.0	-1.960966235810126	0.0	False	True	True	False	False	False	0.0	0.0054323578630983485
chr20_18432938_T_C_b38	0.00218626	6.71901315438526	6.09807428216624	0	0	1	1	0	0	0	0	0	0	0	0	0	0	40.0	0.001	-0.9844383835986168	0.0	-1.960966235810126	0.0	False	True	True	False	False	False	0.0	0.0054323578630983485
chr20_18432938_T_C_b38	0.00601251	6.71901315438526	6.09807428216624	0	0	1	1	0	0	0	0	0	0	0	0	0	0	40.0	0.001	-0.9844383835986168	0.0	-1.960966235810126	0.0	False	True	True	False	False	False	0.0	0.0054323578630983485
chr18_45900495_C_T_b38	0.00148526	6.9957661563048505	6.2166061010848646	0	0	1	0	0	0	0	0	0	0	0	1	0	1	60.0	0.0	8.577638868305582	0.0	6.3763991919598695	0.0	True	False	True	False	False	False	0.0	0.005432326099088911
chr18_45900495_C_T_b38	0.00148526	6.9957661563048505	6.2166061010848646	0	0	1	0	0	0	0	0	0	0	0	1	0	1	60.0	0.0	8.577638868305582	0.0	6.3763991919598695	0.0	True	False	True	False	False	False	0.0	0.005432326099088911
chr1_161751561_A_G_b38	0.0277659	7.438971592395862	4.543294782270004	0	0	1	0	0	0	0	0	0	1	1	1	0	1	40.0	0.001	-0.0156332956888453	0.0	3.6720526829079816	0.0	True	False	True	False	False	False	0.0	0.005432311478598109
chr1_44982127_C_T_b38	0.0419986	6.85751406254539	6.85751406254539	0	0	0	1	0	0	0	0	0	1	0	1	0	1	40.0	0.001	-1.0830199518486223	3.087840266789061	6.251464874947125	2.9937732595727047	True	False	True	False	False	False	0.0	0.005432281764834605
chr1_44982127_C_T_b38	0.0115028	6.85751406254539	6.85751406254539	0	0	0	1	0	0	0	0	0	1	0	1	0	1	40.0	0.001	-1.0830199518486223	3.087840266789061	6.251464874947125	2.9937732595727047	True	False	True	False	False	False	0.0	0.005432281764834605
chr1_44982127_C_T_b38	0.0115028	6.85751406254539	6.85751406254539	0	0	0	1	0	0	0	0	0	1	0	1	0	1	40.0	0.001	-1.0830199518486223	3.087840266789061	6.251464874947125	2.9937732595727047	True	False	True	False	False	False	0.0	0.005432281764834605
chr1_44982127_C_T_b38	0.0419986	6.85751406254539	6.85751406254539	0	0	0	1	0	0	0	0	0	1	0	1	0	1	40.0	0.001	-1.0830199518486223	3.087840266789061	6.251464874947125	2.9937732595727047	True	False	True	False	False	False	0.0	0.005432281764834605
chr3_9930744_G_A_b38	0.00105279	7.580699752224563	5.099866427824199	1	0	0	0	0	0	0	0	0	0	0	1	0	1	60.0	0.528	3.8835550390126903	6.449709607962893	-5.780210755054405	0.2640652947911519	False	True	True	False	False	False	0.0	0.005432264946757794
chr3_9930744_G_A_b38	0.00105279	7.580699752224563	5.099866427824199	1	0	0	0	0	0	0	0	0	0	0	1	0	1	60.0	0.528	3.8835550390126903	6.449709607962893	-5.780210755054405	0.2640652947911519	False	True	True	False	False	False	0.0	0.005432264946757794
chr3_9930744_G_A_b38	0.00105279	7.580699752224563	5.099866427824199	1	0	0	0	0	0	0	0	0	0	0	1	0	1	60.0	0.528	3.8835550390126903	6.449709607962893	-5.780210755054405	0.2640652947911519	False	True	True	False	False	False	0.0	0.005432264946757794
chr3_9930744_G_A_b38	0.00124065	7.580699752224563	5.099866427824199	1	0	0	0	0	0	0	0	0	0	0	1	0	1	60.0	0.528	3.8835550390126903	6.449709607962893	-5.780210755054405	0.2640652947911519	False	True	True	False	False	False	0.0	0.005432264946757794
chr3_9930744_G_A_b38	0.00124065	7.580699752224563	5.099866427824199	1	0	0	0	0	0	0	0	0	0	0	1	0	1	60.0	0.528	3.8835550390126903	6.449709607962893	-5.780210755054405	0.2640652947911519	False	True	True	False	False	False	0.0	0.005432264946757794
chr3_9930744_G_A_b38	0.00124065	7.580699752224563	5.099866427824199	1	0	0	0	0	0	0	0	0	0	0	1	0	1	60.0	0.528	3.8835550390126903	6.449709607962893	-5.780210755054405	0.2640652947911519	False	True	True	False	False	False	0.0	0.005432264946757794
chr7_128752789_A_G_b38	0.030702	7.295735072749282	7.29505641646263	0	0	1	0	0	1	0	0	1	1	0	1	0	1	50.0	0.003	1.787712072578374	10.917337813269569	1.6580414384143154	0.0	True	False	True	False	False	False	0.0	0.005432217724213282
chr7_128752789_A_G_b38	0.030702	7.295735072749282	7.29505641646263	0	0	1	0	0	1	0	0	1	1	0	1	0	1	50.0	0.003	1.787712072578374	10.917337813269569	1.6580414384143154	0.0	True	False	True	False	False	False	0.0	0.005432217724213282
chr7_128752789_A_G_b38	0.030702	7.295735072749282	7.29505641646263	0	0	1	0	0	1	0	0	1	1	0	1	0	1	50.0	0.003	1.787712072578374	10.917337813269569	1.6580414384143154	0.0	True	False	True	False	False	False	0.0	0.005432217724213282
chr6_132463363_A_G_b38	0.00341567	6.569481420414296	6.4457198193855785	0	0	0	0	0	1	0	0	1	0	0	1	0	1	20.0	0.0	-11.016686306181327	0.0	3.313164661726425	0.6712249132979484	True	False	True	False	False	False	0.0	0.005432210896049798
chr6_132463363_A_G_b38	0.00331793	6.569481420414296	6.4457198193855785	0	0	0	0	0	1	0	0	1	0	0	1	0	1	20.0	0.0	-11.016686306181327	0.0	3.313164661726425	0.6712249132979484	True	False	True	False	False	False	0.0	0.005432210896049798
chr6_132463363_A_G_b38	0.00341567	6.569481420414296	6.4457198193855785	0	0	0	0	0	1	0	0	1	0	0	1	0	1	20.0	0.0	-11.016686306181327	0.0	3.313164661726425	0.6712249132979484	True	False	True	False	False	False	0.0	0.005432210896049798
chr6_132463363_A_G_b38	0.00331793	6.569481420414296	6.4457198193855785	0	0	0	0	0	1	0	0	1	0	0	1	0	1	20.0	0.0	-11.016686306181327	0.0	3.313164661726425	0.6712249132979484	True	False	True	False	False	False	0.0	0.005432210896049798
chr17_41959373_C_T_b38	0.00495418	7.605890001053122	7.605392364814935	0	0	0	1	1	1	0	1	1	1	0	1	0	1	60.0	0.001	3.3538749632745524	1.494094933792269	0.6516945902834621	0.07393778661085548	True	False	True	False	False	False	0.0	0.0054321705674186425
chr17_41959373_C_T_b38	0.00495418	7.605890001053122	7.605392364814935	0	0	0	1	1	1	0	1	1	1	0	1	0	1	60.0	0.001	3.3538749632745524	1.494094933792269	0.6516945902834621	0.07393778661085548	True	False	True	False	False	False	0.0	0.0054321705674186425
chr12_78205866_A_G_b38	0.00178168	6.837332814685591	6.591673732008658	0	0	1	0	0	0	0	0	0	0	0	0	0	1	40.0	0.403	-7.769875485107294	0.0	0.8843754803096147	1.3902602253870242	True	False	True	False	False	False	0.0	0.005432158964139469
chr11_64260416_G_A_b38	0.0178572	7.572502985020384	5.209486152841421	0	0	1	0	1	1	0	1	1	0	0	1	0	1	60.0	0.0	2.216512607798244	6.3322074514303175	-1.3266362204952244	0.06695281203104764	True	False	True	False	False	False	0.0	0.00543213446519039
chr11_64260416_G_A_b38	0.0178572	7.572502985020384	5.209486152841421	0	0	1	0	1	1	0	1	1	0	0	1	0	1	60.0	0.0	2.216512607798244	6.3322074514303175	-1.3266362204952244	0.06695281203104764	True	False	True	False	False	False	0.0	0.00543213446519039
chr11_64260416_G_A_b38	0.0178572	7.572502985020384	5.209486152841421	0	0	1	0	1	1	0	1	1	0	0	1	0	1	60.0	0.0	2.216512607798244	6.3322074514303175	-1.3266362204952244	0.06695281203104764	True	False	True	False	False	False	0.0	0.00543213446519039
chr11_64260416_G_A_b38	0.0178572	7.572502985020384	5.209486152841421	0	0	1	0	1	1	0	1	1	0	0	1	0	1	60.0	0.0	2.216512607798244	6.3322074514303175	-1.3266362204952244	0.06695281203104764	True	False	True	False	False	False	0.0	0.00543213446519039
chr11_64260416_G_A_b38	0.0178572	7.572502985020384	5.209486152841421	0	0	1	0	1	1	0	1	1	0	0	1	0	1	60.0	0.0	2.216512607798244	6.3322074514303175	-1.3266362204952244	0.06695281203104764	True	False	True	False	False	False	0.0	0.00543213446519039
chr19_48643273_G_T_b38	0.00334124	7.051855622955894	7.050989447068045	0	0	0	0	0	0	0	0	0	1	0	1	0	1	60.0	0.005	-14.692570375172592	0.0	-0.3479793185260789	0.5200278655502331	True	False	True	False	False	False	0.0	0.00543211010940294
chr19_48643273_G_T_b38	0.00334124	7.051855622955894	7.050989447068045	0	0	0	0	0	0	0	0	0	1	0	1	0	1	60.0	0.005	-14.692570375172592	0.0	-0.3479793185260789	0.5200278655502331	True	False	True	False	False	False	0.0	0.00543211010940294
chr19_48643273_G_T_b38	0.00334124	7.051855622955894	7.050989447068045	0	0	0	0	0	0	0	0	0	1	0	1	0	1	60.0	0.005	-14.692570375172592	0.0	-0.3479793185260789	0.5200278655502331	True	False	True	False	False	False	0.0	0.00543211010940294
chr12_49268245_C_T_b38	0.00227732	7.107425474110705	7.106606137727303	0	0	0	0	0	1	1	0	1	1	0	1	0	0	60.0	0.0	1.112459834774011	2.530697510973319	3.51381678024228	0.0	True	False	True	False	False	False	0.0	0.005432094048700387
chr12_49268245_C_T_b38	0.00227732	7.107425474110705	7.106606137727303	0	0	0	0	0	1	1	0	1	1	0	1	0	0	60.0	0.0	1.112459834774011	2.530697510973319	3.51381678024228	0.0	True	False	True	False	False	False	0.0	0.005432094048700387
chr12_49268245_C_T_b38	0.00255005	7.107425474110705	7.106606137727303	0	0	0	0	0	1	1	0	1	1	0	1	0	0	60.0	0.0	1.112459834774011	2.530697510973319	3.51381678024228	0.0	True	False	True	False	False	False	0.0	0.005432094048700387
chr12_49268245_C_T_b38	0.00227732	7.107425474110705	7.106606137727303	0	0	0	0	0	1	1	0	1	1	0	1	0	0	60.0	0.0	1.112459834774011	2.530697510973319	3.51381678024228	0.0	True	False	True	False	False	False	0.0	0.005432094048700387
chr12_49268245_C_T_b38	0.00377167	7.107425474110705	7.106606137727303	0	0	0	0	0	1	1	0	1	1	0	1	0	0	60.0	0.0	1.112459834774011	2.530697510973319	3.51381678024228	0.0	True	False	True	False	False	False	0.0	0.005432094048700387
chr12_49268245_C_T_b38	0.00377167	7.107425474110705	7.106606137727303	0	0	0	0	0	1	1	0	1	1	0	1	0	0	60.0	0.0	1.112459834774011	2.530697510973319	3.51381678024228	0.0	True	False	True	False	False	False	0.0	0.005432094048700387
chr12_49268245_C_T_b38	0.00377167	7.107425474110705	7.106606137727303	0	0	0	0	0	1	1	0	1	1	0	1	0	0	60.0	0.0	1.112459834774011	2.530697510973319	3.51381678024228	0.0	True	False	True	False	False	False	0.0	0.005432094048700387
chr12_49268245_C_T_b38	0.00255005	7.107425474110705	7.106606137727303	0	0	0	0	0	1	1	0	1	1	0	1	0	0	60.0	0.0	1.112459834774011	2.530697510973319	3.51381678024228	0.0	True	False	True	False	False	False	0.0	0.005432094048700387
chr12_49268245_C_T_b38	0.00270673	7.107425474110705	7.106606137727303	0	0	0	0	0	1	1	0	1	1	0	1	0	0	60.0	0.0	1.112459834774011	2.530697510973319	3.51381678024228	0.0	True	False	True	False	False	False	0.0	0.005432094048700387
chr12_49268245_C_T_b38	0.00255005	7.107425474110705	7.106606137727303	0	0	0	0	0	1	1	0	1	1	0	1	0	0	60.0	0.0	1.112459834774011	2.530697510973319	3.51381678024228	0.0	True	False	True	False	False	False	0.0	0.005432094048700387
chr12_49268245_C_T_b38	0.00270673	7.107425474110705	7.106606137727303	0	0	0	0	0	1	1	0	1	1	0	1	0	0	60.0	0.0	1.112459834774011	2.530697510973319	3.51381678024228	0.0	True	False	True	False	False	False	0.0	0.005432094048700387
chr12_49268245_C_T_b38	0.00270673	7.107425474110705	7.106606137727303	0	0	0	0	0	1	1	0	1	1	0	1	0	0	60.0	0.0	1.112459834774011	2.530697510973319	3.51381678024228	0.0	True	False	True	False	False	False	0.0	0.005432094048700387
chr1_99865110_C_A_b38	0.00269849	6.586171654854675	6.257667587882639	0	0	0	0	1	0	0	0	0	0	0	0	0	1	50.0	0.003	-3.820011684777464	2.402807097456064	3.016754964171412	2.464870337811768	True	False	True	False	False	False	0.0	0.005432090089223008
chr10_28132677_G_A_b38	0.0741358	6.894670039433482	6.894670039433482	0	0	0	1	0	0	0	0	0	0	0	0	0	1	60.0	0.002	10.28205137701489	0.0738349110115823	1.1038851971503263	0.0	True	False	True	False	False	False	0.0	0.005432052085389569
chr10_28132677_G_A_b38	0.0741358	6.894670039433482	6.894670039433482	0	0	0	1	0	0	0	0	0	0	0	0	0	1	60.0	0.002	10.28205137701489	0.0738349110115823	1.1038851971503263	0.0	True	False	True	False	False	False	0.0	0.005432052085389569
chr22_25353826_A_G_b38	0.0339819	6.647688373563329	6.646390514847729	0	0	0	1	0	0	0	0	0	0	0	0	0	1	40.0	0.0	-1.1731476075649576	1.7042944170217451	0.0485676918218445	0.09202302976129309	True	False	True	False	False	False	0.0	0.005432048715123765
chr4_55617617_C_A_b38	0.00529904	7.117205503164344	7.117205503164344	0	0	0	1	0	1	0	1	1	0	0	0	0	1	40.0	0.001	-4.727119341277013	3.4663888217698835	4.453724317463077	0.19602720947753483	True	False	True	False	False	False		0.005432048327000095
chr4_55617617_C_A_b38	0.0101165	7.117205503164344	7.117205503164344	0	0	0	1	0	1	0	1	1	0	0	0	0	1	40.0	0.001	-4.727119341277013	3.4663888217698835	4.453724317463077	0.19602720947753483	True	False	True	False	False	False		0.005432048327000095
chr1_23042784_T_G_b38	0.00338781	7.404887575616125	7.327123292259293	0	0	0	0	0	0	0	0	0	1	1	1	0	0	60.0	0.0	-3.772426184016192	0.6714183899162225	3.8911916228012657	1.245334625535051	True	False	True	False	False	False		0.005432029402242468
chr1_155918875_A_G_b38	0.0025801	7.719129840906732	6.9411900550683745	0	0	0	1	0	0	0	1	0	0	1	1	0	1	40.0	0.579	-0.206865373256109	0.0	6.290588403102987	0.2260203481738543	True	False	True	False	False	False	0.0	0.0054320278899327844
chr1_155918875_A_G_b38	0.0025801	7.719129840906732	6.9411900550683745	0	0	0	1	0	0	0	1	0	0	1	1	0	1	40.0	0.579	-0.206865373256109	0.0	6.290588403102987	0.2260203481738543	True	False	True	False	False	False	0.0	0.0054320278899327844
chr1_155918875_A_G_b38	0.0025801	7.719129840906732	6.9411900550683745	0	0	0	1	0	0	0	1	0	0	1	1	0	1	40.0	0.579	-0.206865373256109	0.0	6.290588403102987	0.2260203481738543	True	False	True	False	False	False	0.0	0.0054320278899327844
chr1_36395518_G_C_b38	0.00542432	7.2196420401307355	7.2196420401307355	0	0	0	0	0	1	0	0	1	1	0	1	0	1	60.0	0.003	-10.32367287537525	0.0	-1.9301384040632208	0.0	True	False	True	False	False	False	0.0	0.00543202717038792
chr1_36395518_G_C_b38	0.0138437	7.2196420401307355	7.2196420401307355	0	0	0	0	0	1	0	0	1	1	0	1	0	1	60.0	0.003	-10.32367287537525	0.0	-1.9301384040632208	0.0	True	False	True	False	False	False	0.0	0.00543202717038792
chr1_36395518_G_C_b38	0.0138437	7.2196420401307355	7.2196420401307355	0	0	0	0	0	1	0	0	1	1	0	1	0	1	60.0	0.003	-10.32367287537525	0.0	-1.9301384040632208	0.0	True	False	True	False	False	False	0.0	0.00543202717038792
chr1_36395518_G_C_b38	0.0138437	7.2196420401307355	7.2196420401307355	0	0	0	0	0	1	0	0	1	1	0	1	0	1	60.0	0.003	-10.32367287537525	0.0	-1.9301384040632208	0.0	True	False	True	False	False	False	0.0	0.00543202717038792
chr1_36395518_G_C_b38	0.00542432	7.2196420401307355	7.2196420401307355	0	0	0	0	0	1	0	0	1	1	0	1	0	1	60.0	0.003	-10.32367287537525	0.0	-1.9301384040632208	0.0	True	False	True	False	False	False	0.0	0.00543202717038792
chr1_36395518_G_C_b38	0.00542432	7.2196420401307355	7.2196420401307355	0	0	0	0	0	1	0	0	1	1	0	1	0	1	60.0	0.003	-10.32367287537525	0.0	-1.9301384040632208	0.0	True	False	True	False	False	False	0.0	0.00543202717038792
chr17_18728401_A_G_b38	0.0269214	6.776506992372183	6.467698726104354	0	0	1	1	0	0	0	0	0	0	0	0	0	1	40.0	0.009	0.4545535232805812	0.0	1.787905515359924	1.3560031576932943	True	False	True	False	False	False	0.0	0.005431947353730459
chr17_18728401_A_G_b38	0.00629592	6.776506992372183	6.467698726104354	0	0	1	1	0	0	0	0	0	0	0	0	0	1	40.0	0.009	0.4545535232805812	0.0	1.787905515359924	1.3560031576932943	True	False	True	False	False	False	0.0	0.005431947353730459
chr17_18728401_A_G_b38	0.0269214	6.776506992372183	6.467698726104354	0	0	1	1	0	0	0	0	0	0	0	0	0	1	40.0	0.009	0.4545535232805812	0.0	1.787905515359924	1.3560031576932943	True	False	True	False	False	False	0.0	0.005431947353730459
chr17_18728401_A_G_b38	0.00629592	6.776506992372183	6.467698726104354	0	0	1	1	0	0	0	0	0	0	0	0	0	1	40.0	0.009	0.4545535232805812	0.0	1.787905515359924	1.3560031576932943	True	False	True	False	False	False	0.0	0.005431947353730459
chr17_63823528_G_A_b38	0.0176684	7.3632795869630385	4.127134385045092	0	0	0	0	0	1	0	0	1	1	0	1	0	1	60.0	0.02	1.8536719404957411	0.0	5.212934525403405	0.0	True	False	True	False	False	False	0.0	0.00543188639159549
chr4_55887616_G_C_b38	0.00613625	7.183111701743281	7.085064293952548	0	0	0	0	0	1	0	1	1	0	0	1	0	1	50.0	0.001	2.48533662742512	0.5723825223787429	1.8961327887925847	0.0	True	False	True	False	False	False	0.0	0.005431870373707723
chr4_55887616_G_C_b38	0.00613625	7.183111701743281	7.085064293952548	0	0	0	0	0	1	0	1	1	0	0	1	0	1	50.0	0.001	2.48533662742512	0.5723825223787429	1.8961327887925847	0.0	True	False	True	False	False	False	0.0	0.005431870373707723
chr4_55887616_G_C_b38	0.00613625	7.183111701743281	7.085064293952548	0	0	0	0	0	1	0	1	1	0	0	1	0	1	50.0	0.001	2.48533662742512	0.5723825223787429	1.8961327887925847	0.0	True	False	True	False	False	False	0.0	0.005431870373707723
chr5_73851844_C_T_b38	0.0020772	6.693323668269949	6.692083742506628	0	0	0	0	0	0	0	0	0	0	0	1	0	1	40.0	0.0	-10.403471013927325	0.0	6.655125457901207	0.2982480593386114	True	False	True	False	False	False	0.0	0.005431837708040497
chr1_206403134_A_G_b38	0.00404306	7.444833273892193	7.306531398939505	0	0	0	1	0	1	0	0	1	0	0	1	0	1	40.0	1.0	-10.638548664110528	0.0	7.349935322640967	0.24853723293499996	True	False	True	False	False	False	0.0	0.00543182374561639
chr10_122335493_C_T_b38	0.00338261	7.081708586105575	6.244166900663736	0	0	0	1	0	1	0	0	1	0	0	1	0	0	60.0	0.0	6.117959999544075	0.0	-0.7997100369259584	0.0	True	False	True	False	False	False	0.0	0.005431822573483775
chr10_88573763_C_A_b38	0.0121917	6.555356891810665	6.555356891810665	0	0	0	1	0	0	0	0	0	0	0	0	0	0	40.0	0.002	-5.682806739305816	4.497013834851346	5.74609301011742	2.123041475978788	True	False	True	False	False	False	0.0	0.005431808470398222
chr10_88573763_C_A_b38	0.0535108	6.555356891810665	6.555356891810665	0	0	0	1	0	0	0	0	0	0	0	0	0	0	40.0	0.002	-5.682806739305816	4.497013834851346	5.74609301011742	2.123041475978788	True	False	True	False	False	False	0.0	0.005431808470398222
chr5_146591310_G_A_b38	0.00102669	7.469083884921234	6.6052979209482015	0	0	1	0	0	0	0	0	0	0	1	1	0	1	60.0	0.0	-3.4702006398658867	4.175596998177207	-1.5262762177089255	0.0	True	False	True	False	False	False	0.0	0.005431748436567138
chr5_146591310_G_A_b38	0.00102669	7.469083884921234	6.6052979209482015	0	0	1	0	0	0	0	0	0	0	1	1	0	1	60.0	0.0	-3.4702006398658867	4.175596998177207	-1.5262762177089255	0.0	True	False	True	False	False	False	0.0	0.005431748436567138
chr5_146591310_G_A_b38	0.00105636	7.469083884921234	6.6052979209482015	0	0	1	0	0	0	0	0	0	0	1	1	0	1	60.0	0.0	-3.4702006398658867	4.175596998177207	-1.5262762177089255	0.0	True	False	True	False	False	False	0.0	0.005431748436567138
chr5_146591310_G_A_b38	0.00105636	7.469083884921234	6.6052979209482015	0	0	1	0	0	0	0	0	0	0	1	1	0	1	60.0	0.0	-3.4702006398658867	4.175596998177207	-1.5262762177089255	0.0	True	False	True	False	False	False	0.0	0.005431748436567138
chr5_146591310_G_A_b38	0.00105636	7.469083884921234	6.6052979209482015	0	0	1	0	0	0	0	0	0	0	1	1	0	1	60.0	0.0	-3.4702006398658867	4.175596998177207	-1.5262762177089255	0.0	True	False	True	False	False	False	0.0	0.005431748436567138
chr5_146591310_G_A_b38	0.00105636	7.469083884921234	6.6052979209482015	0	0	1	0	0	0	0	0	0	0	1	1	0	1	60.0	0.0	-3.4702006398658867	4.175596998177207	-1.5262762177089255	0.0	True	False	True	False	False	False	0.0	0.005431748436567138
chr5_146591310_G_A_b38	0.00102669	7.469083884921234	6.6052979209482015	0	0	1	0	0	0	0	0	0	0	1	1	0	1	60.0	0.0	-3.4702006398658867	4.175596998177207	-1.5262762177089255	0.0	True	False	True	False	False	False	0.0	0.005431748436567138
chr5_146591310_G_A_b38	0.00102669	7.469083884921234	6.6052979209482015	0	0	1	0	0	0	0	0	0	0	1	1	0	1	60.0	0.0	-3.4702006398658867	4.175596998177207	-1.5262762177089255	0.0	True	False	True	False	False	False	0.0	0.005431748436567138
chr18_54366964_A_G_b38	0.00464232	7.1276936993473985	7.042286171939743	0	0	0	1	0	0	0	0	0	0	0	0	0	1	40.0	0.281	9.55256347021289	8.98011480481257	1.9002195355930311	0.24044170600900827	True	False	True	False	False	False	0.8189	0.005431741531480812
chr19_54127756_T_C_b38	0.0107114	7.113956109566034	5.75890177387728	0	0	0	0	0	0	0	0	0	1	0	1	0	0	60.0	0.001	-27.076066757651656	0.9546417580769812	3.2923699297007616	0.0	True	False	True	False	False	False	0.0	0.005431712168786803
chr19_54127756_T_C_b38	0.0107114	7.113956109566034	5.75890177387728	0	0	0	0	0	0	0	0	0	1	0	1	0	0	60.0	0.001	-27.076066757651656	0.9546417580769812	3.2923699297007616	0.0	True	False	True	False	False	False	0.0	0.005431712168786803
chr22_50576411_C_T_b38	0.590911	7.5595594960077	4.343805421853684	0	0	1	1	1	0	0	1	0	1	0	1	0	1	70.0	0.0	4.8616656767502375	0.0	-7.318518168691028	1.012028345363376	True	False	True	False	False	False	0.0	0.005431635711553992
chr22_50576411_C_T_b38	0.590911	7.5595594960077	4.343805421853684	0	0	1	1	1	0	0	1	0	1	0	1	0	1	70.0	0.0	4.8616656767502375	0.0	-7.318518168691028	1.012028345363376	True	False	True	False	False	False	0.0	0.005431635711553992
chr22_50576411_C_T_b38	0.590911	7.5595594960077	4.343805421853684	0	0	1	1	1	0	0	1	0	1	0	1	0	1	70.0	0.0	4.8616656767502375	0.0	-7.318518168691028	1.012028345363376	True	False	True	False	False	False	0.0	0.005431635711553992
chr22_50576411_C_T_b38	0.590911	7.5595594960077	4.343805421853684	0	0	1	1	1	0	0	1	0	1	0	1	0	1	70.0	0.0	4.8616656767502375	0.0	-7.318518168691028	1.012028345363376	True	False	True	False	False	False	0.0	0.005431635711553992
chr22_50576411_C_T_b38	0.590911	7.5595594960077	4.343805421853684	0	0	1	1	1	0	0	1	0	1	0	1	0	1	70.0	0.0	4.8616656767502375	0.0	-7.318518168691028	1.012028345363376	True	False	True	False	False	False	0.0	0.005431635711553992
chr22_50576411_C_T_b38	0.590911	7.5595594960077	4.343805421853684	0	0	1	1	1	0	0	1	0	1	0	1	0	1	70.0	0.0	4.8616656767502375	0.0	-7.318518168691028	1.012028345363376	True	False	True	False	False	False	0.0	0.005431635711553992
chr22_50576411_C_T_b38	0.590911	7.5595594960077	4.343805421853684	0	0	1	1	1	0	0	1	0	1	0	1	0	1	70.0	0.0	4.8616656767502375	0.0	-7.318518168691028	1.012028345363376	True	False	True	False	False	False	0.0	0.005431635711553992
chr22_50576411_C_T_b38	0.590911	7.5595594960077	4.343805421853684	0	0	1	1	1	0	0	1	0	1	0	1	0	1	70.0	0.0	4.8616656767502375	0.0	-7.318518168691028	1.012028345363376	True	False	True	False	False	False	0.0	0.005431635711553992
chr22_50576411_C_T_b38	0.590911	7.5595594960077	4.343805421853684	0	0	1	1	1	0	0	1	0	1	0	1	0	1	70.0	0.0	4.8616656767502375	0.0	-7.318518168691028	1.012028345363376	True	False	True	False	False	False	0.0	0.005431635711553992
chr22_50576411_C_T_b38	0.590911	7.5595594960077	4.343805421853684	0	0	1	1	1	0	0	1	0	1	0	1	0	1	70.0	0.0	4.8616656767502375	0.0	-7.318518168691028	1.012028345363376	True	False	True	False	False	False	0.0	0.005431635711553992
chr22_50576411_C_T_b38	0.590911	7.5595594960077	4.343805421853684	0	0	1	1	1	0	0	1	0	1	0	1	0	1	70.0	0.0	4.8616656767502375	0.0	-7.318518168691028	1.012028345363376	True	False	True	False	False	False	0.0	0.005431635711553992
chr22_50576411_C_T_b38	0.590911	7.5595594960077	4.343805421853684	0	0	1	1	1	0	0	1	0	1	0	1	0	1	70.0	0.0	4.8616656767502375	0.0	-7.318518168691028	1.012028345363376	True	False	True	False	False	False	0.0	0.005431635711553992
chr5_906979_C_T_b38	0.00262637	6.999422467507961	5.017279836814924	0	0	0	1	0	0	0	0	0	0	0	0	0	1	60.0	0.0	-2.3640802934114293	1.5436421766679738	4.200836600574043	0.0	True	False	True	False	False	False	0.0	0.005431596437513891
chr5_906979_C_T_b38	0.00159348	6.999422467507961	5.017279836814924	0	0	0	1	0	0	0	0	0	0	0	0	0	1	60.0	0.0	-2.3640802934114293	1.5436421766679738	4.200836600574043	0.0	True	False	True	False	False	False	0.0	0.005431596437513891
chr10_99884754_C_T_b38	0.0865568	6.612041034833092	6.302618975744905	0	0	0	1	0	0	0	0	0	0	0	1	0	1	30.0	0.002	-2.9534379417781165	0.4888091791923035	5.199614425776908	0.5824963490685855	True	False	True	False	False	False	0.0	0.005431584739048384
chr10_99884754_C_T_b38	0.200924	6.612041034833092	6.302618975744905	0	0	0	1	0	0	0	0	0	0	0	1	0	1	30.0	0.002	-2.9534379417781165	0.4888091791923035	5.199614425776908	0.5824963490685855	True	False	True	False	False	False	0.0	0.005431584739048384
chr7_1494409_T_C_b38	0.011253	7.24422751560335	3.8501476017100584	0	1	0	1	0	0	0	0	0	1	0	1	0	1	60.0	0.0	2.8549112991397614	0.0	5.4335331932253865	0.0	True	False	True	False	False	False	0.0	0.005431582104714715
chr7_1494409_T_C_b38	0.011253	7.24422751560335	3.8501476017100584	0	1	0	1	0	0	0	0	0	1	0	1	0	1	60.0	0.0	2.8549112991397614	0.0	5.4335331932253865	0.0	True	False	True	False	False	False	0.0	0.005431582104714715
chr7_1494409_T_C_b38	0.011253	7.24422751560335	3.8501476017100584	0	1	0	1	0	0	0	0	0	1	0	1	0	1	60.0	0.0	2.8549112991397614	0.0	5.4335331932253865	0.0	True	False	True	False	False	False	0.0	0.005431582104714715
chr1_17076307_C_T_b38	0.00744332	7.280697195384741	6.184148890937483	0	0	1	1	0	1	0	0	1	0	0	1	0	0	60.0	0.0	-1.1257444025952783	0.0	-0.5609128521711071	5.360085510641774	True	False	True	False	False	False	0.0	0.005431546787844829
chr1_17076307_C_T_b38	0.00744332	7.280697195384741	6.184148890937483	0	0	1	1	0	1	0	0	1	0	0	1	0	0	60.0	0.0	-1.1257444025952783	0.0	-0.5609128521711071	5.360085510641774	True	False	True	False	False	False	0.0	0.005431546787844829
chr1_17076307_C_T_b38	0.00734801	7.280697195384741	6.184148890937483	0	0	1	1	0	1	0	0	1	0	0	1	0	0	60.0	0.0	-1.1257444025952783	0.0	-0.5609128521711071	5.360085510641774	True	False	True	False	False	False	0.0	0.005431546787844829
chr1_17076307_C_T_b38	0.00734801	7.280697195384741	6.184148890937483	0	0	1	1	0	1	0	0	1	0	0	1	0	0	60.0	0.0	-1.1257444025952783	0.0	-0.5609128521711071	5.360085510641774	True	False	True	False	False	False	0.0	0.005431546787844829
chr17_1746831_T_C_b38	0.00230839	7.4127640174265625	5.236441962829949	0	0	0	1	0	1	0	0	1	1	0	1	0	1	60.0	0.0	5.931961968402657	0.0	-0.8438185113667771	0.0	True	False	True	False	False	False	0.0	0.00543147282196232
chr17_1746831_T_C_b38	0.00230839	7.4127640174265625	5.236441962829949	0	0	0	1	0	1	0	0	1	1	0	1	0	1	60.0	0.0	5.931961968402657	0.0	-0.8438185113667771	0.0	True	False	True	False	False	False	0.0	0.00543147282196232
chr17_1746831_T_C_b38	0.00230839	7.4127640174265625	5.236441962829949	0	0	0	1	0	1	0	0	1	1	0	1	0	1	60.0	0.0	5.931961968402657	0.0	-0.8438185113667771	0.0	True	False	True	False	False	False	0.0	0.00543147282196232
chr17_1746831_T_C_b38	0.00230839	7.4127640174265625	5.236441962829949	0	0	0	1	0	1	0	0	1	1	0	1	0	1	60.0	0.0	5.931961968402657	0.0	-0.8438185113667771	0.0	True	False	True	False	False	False	0.0	0.00543147282196232
chr15_57619441_A_G_b38	0.00364951	7.134093721192866	7.134093721192866	0	0	1	0	0	1	0	0	1	0	0	1	0	1	50.0	0.001	-7.348409053495402	0.0	3.3970519196616067	0.0	True	False	True	False	False	False	0.0	0.005431468019357803
chr15_57619441_A_G_b38	0.00320752	7.134093721192866	7.134093721192866	0	0	1	0	0	1	0	0	1	0	0	1	0	1	50.0	0.001	-7.348409053495402	0.0	3.3970519196616067	0.0	True	False	True	False	False	False	0.0	0.005431468019357803
chr15_57619441_A_G_b38	0.00320752	7.134093721192866	7.134093721192866	0	0	1	0	0	1	0	0	1	0	0	1	0	1	50.0	0.001	-7.348409053495402	0.0	3.3970519196616067	0.0	True	False	True	False	False	False	0.0	0.005431468019357803
chr15_57619441_A_G_b38	0.00364951	7.134093721192866	7.134093721192866	0	0	1	0	0	1	0	0	1	0	0	1	0	1	50.0	0.001	-7.348409053495402	0.0	3.3970519196616067	0.0	True	False	True	False	False	False	0.0	0.005431468019357803
chr9_35659700_T_C_b38	0.00425249	7.7406644019172415	6.55250788703459	1	0	0	1	1	1	1	1	1	1	1	1	1	1	60.0	0.0	6.769084599054748	0.8371226306520905	-1.8888389398334768	0.0	True	False	True	False	False	False	0.0	0.005431457547420132
chr9_35659700_T_C_b38	0.00425249	7.7406644019172415	6.55250788703459	1	0	0	1	1	1	1	1	1	1	1	1	1	1	60.0	0.0	6.769084599054748	0.8371226306520905	-1.8888389398334768	0.0	True	False	True	False	False	False	0.0	0.005431457547420132
chr9_35659700_T_C_b38	0.00425249	7.7406644019172415	6.55250788703459	1	0	0	1	1	1	1	1	1	1	1	1	1	1	60.0	0.0	6.769084599054748	0.8371226306520905	-1.8888389398334768	0.0	True	False	True	False	False	False	0.0	0.005431457547420132
chr2_233489938_C_T_b38	0.00100982	7.188412736496954	4.248495242049359	0	0	1	0	1	1	0	1	1	1	0	1	0	1	40.0	0.002	-9.112904787687484	0.0	2.811189435077736	0.0	True	False	True	False	False	False	0.0	0.005431447753152363
chr2_233489938_C_T_b38	0.00100982	7.188412736496954	4.248495242049359	0	0	1	0	1	1	0	1	1	1	0	1	0	1	40.0	0.002	-9.112904787687484	0.0	2.811189435077736	0.0	True	False	True	False	False	False	0.0	0.005431447753152363
chr2_233489938_C_T_b38	0.00100982	7.188412736496954	4.248495242049359	0	0	1	0	1	1	0	1	1	1	0	1	0	1	40.0	0.002	-9.112904787687484	0.0	2.811189435077736	0.0	True	False	True	False	False	False	0.0	0.005431447753152363
chr2_233489938_C_T_b38	0.00100982	7.188412736496954	4.248495242049359	0	0	1	0	1	1	0	1	1	1	0	1	0	1	40.0	0.002	-9.112904787687484	0.0	2.811189435077736	0.0	True	False	True	False	False	False	0.0	0.005431447753152363
chr2_233489938_C_T_b38	0.00100982	7.188412736496954	4.248495242049359	0	0	1	0	1	1	0	1	1	1	0	1	0	1	40.0	0.002	-9.112904787687484	0.0	2.811189435077736	0.0	True	False	True	False	False	False	0.0	0.005431447753152363
chr19_3289401_G_A_b38	0.00347302	6.7226297948554485	6.721425700790643	0	0	0	0	0	0	0	0	0	0	0	0	0	0	60.0	0.003	-1.8826096090444733	0.0	0.088348215953502	0.0	True	False	True	False	False	False	0.0	0.005431432991130091
chr10_127445287_G_A_b38	0.062839	6.9167150203536085	6.9167150203536085	0	0	1	0	0	0	0	0	0	0	0	0	0	1	60.0	0.066	-3.723597471423688	3.6785150269669487	-3.719792641822792	0.41119151986370683	True	False	True	False	False	False	0.0	0.005431423181661308
chr10_127445287_G_A_b38	0.0170629	6.9167150203536085	6.9167150203536085	0	0	1	0	0	0	0	0	0	0	0	0	0	1	60.0	0.066	-3.723597471423688	3.6785150269669487	-3.719792641822792	0.41119151986370683	True	False	True	False	False	False	0.0	0.005431423181661308
chr10_127445287_G_A_b38	0.0170629	6.9167150203536085	6.9167150203536085	0	0	1	0	0	0	0	0	0	0	0	0	0	1	60.0	0.066	-3.723597471423688	3.6785150269669487	-3.719792641822792	0.41119151986370683	True	False	True	False	False	False	0.0	0.005431423181661308
chr10_127445287_G_A_b38	0.062839	6.9167150203536085	6.9167150203536085	0	0	1	0	0	0	0	0	0	0	0	0	0	1	60.0	0.066	-3.723597471423688	3.6785150269669487	-3.719792641822792	0.41119151986370683	True	False	True	False	False	False	0.0	0.005431423181661308
chr10_127445287_G_A_b38	0.0170629	6.9167150203536085	6.9167150203536085	0	0	1	0	0	0	0	0	0	0	0	0	0	1	60.0	0.066	-3.723597471423688	3.6785150269669487	-3.719792641822792	0.41119151986370683	True	False	True	False	False	False	0.0	0.005431423181661308
chr10_127445287_G_A_b38	0.062839	6.9167150203536085	6.9167150203536085	0	0	1	0	0	0	0	0	0	0	0	0	0	1	60.0	0.066	-3.723597471423688	3.6785150269669487	-3.719792641822792	0.41119151986370683	True	False	True	False	False	False	0.0	0.005431423181661308
chr11_107645731_T_C_b38	0.163888	6.410174881966167	7.459914766241105	0	0	1	0	0	0	0	0	0	0	0	0	0	0	40.0	0.127	-15.253476016612384	6.056257779270105	10.116284913447394	0.0	True	False	True	False	False	False	0.0	0.005431399876912569
chr2_201716706_C_A_b38	0.00317139	7.316548177182976	1.791759469228055	0	0	1	0	0	0	0	0	0	0	0	0	0	1	40.0	0.055	-1.8870395202316557	3.6614373097125927	6.390652176649809	2.2747773140718124	False	True	True	False	False	False	0.0	0.005431386625910519
chr2_201716706_C_A_b38	0.00317139	7.316548177182976	1.791759469228055	0	0	1	0	0	0	0	0	0	0	0	0	0	1	40.0	0.055	-1.8870395202316557	3.6614373097125927	6.390652176649809	2.2747773140718124	False	True	True	False	False	False	0.0	0.005431386625910519
chr17_75729217_C_T_b38	0.0224537	7.103322062526113	3.871201010907891	0	0	0	0	0	0	0	0	0	1	0	0	0	1	70.0	0.0	3.1549592695329864	3.2803581329713967	1.6173313766518262	0.0	True	False	True	False	False	False	0.0	0.005431290835588453
chr17_75729217_C_T_b38	0.0224537	7.103322062526113	3.871201010907891	0	0	0	0	0	0	0	0	0	1	0	0	0	1	70.0	0.0	3.1549592695329864	3.2803581329713967	1.6173313766518262	0.0	True	False	True	False	False	False	0.0	0.005431290835588453
chr17_75729217_C_T_b38	0.0224537	7.103322062526113	3.871201010907891	0	0	0	0	0	0	0	0	0	1	0	0	0	1	70.0	0.0	3.1549592695329864	3.2803581329713967	1.6173313766518262	0.0	True	False	True	False	False	False	0.0	0.005431290835588453
chr17_75729217_C_T_b38	0.0224537	7.103322062526113	3.871201010907891	0	0	0	0	0	0	0	0	0	1	0	0	0	1	70.0	0.0	3.1549592695329864	3.2803581329713967	1.6173313766518262	0.0	True	False	True	False	False	False	0.0	0.005431290835588453
chr17_75729217_C_T_b38	0.0224537	7.103322062526113	3.871201010907891	0	0	0	0	0	0	0	0	0	1	0	0	0	1	70.0	0.0	3.1549592695329864	3.2803581329713967	1.6173313766518262	0.0	True	False	True	False	False	False	0.0	0.005431290835588453
chr1_43217309_A_T_b38	0.00967039	6.775366090936392	7.558516743045645	0	0	0	1	0	0	0	0	0	0	0	1	0	1	40.0	0.0	-9.077973141945412	0.0	1.3530366122965771	0.0	True	False	True	False	False	False	0.0	0.005431290157215222
chr1_43217309_A_T_b38	0.00967039	6.775366090936392	7.558516743045645	0	0	0	1	0	0	0	0	0	0	0	1	0	1	40.0	0.0	-9.077973141945412	0.0	1.3530366122965771	0.0	True	False	True	False	False	False	0.0	0.005431290157215222
chr19_5703074_G_A_b38	0.0157788	6.943122422819428	7.672292455628756	0	0	0	0	0	0	0	0	0	0	0	1	0	1	60.0	0.074	-2.106409879016572	0.0	2.614145956277106	0.0	True	False	True	False	False	False	0.0	0.005431281765738972
chr16_68229055_G_A_b38	0.00347267	7.587310506022615	3.1780538303479458	1	0	0	0	0	1	0	0	1	1	1	1	0	1	20.0	1.0	1.882504359588055	0.0	3.2923558327032367	2.6463463256541857	False	True	True	False	False	False	0.0	0.00543124458401442
chr16_68229055_G_A_b38	0.00347267	7.587310506022615	3.1780538303479458	1	0	0	0	0	1	0	0	1	1	1	1	0	1	20.0	1.0	1.882504359588055	0.0	3.2923558327032367	2.6463463256541857	False	True	True	False	False	False	0.0	0.00543124458401442
chr16_68229055_G_A_b38	0.00347267	7.587310506022615	3.1780538303479458	1	0	0	0	0	1	0	0	1	1	1	1	0	1	20.0	1.0	1.882504359588055	0.0	3.2923558327032367	2.6463463256541857	False	True	True	False	False	False	0.0	0.00543124458401442
chr9_27549487_G_T_b38	0.0102718	6.836259277277067	6.71174039505618	0	0	0	0	1	0	0	1	0	1	0	1	0	1	40.0	0.046	-5.256043788617354	0.0	1.8032905857191608	0.0	True	False	True	False	False	False	0.0	0.005431232808560242
chr9_27549487_G_T_b38	0.0102718	6.836259277277067	6.71174039505618	0	0	0	0	1	0	0	1	0	1	0	1	0	1	40.0	0.046	-5.256043788617354	0.0	1.8032905857191608	0.0	True	False	True	False	False	False	0.0	0.005431232808560242
chr9_27549487_G_T_b38	0.0102718	6.836259277277067	6.71174039505618	0	0	0	0	1	0	0	1	0	1	0	1	0	1	40.0	0.046	-5.256043788617354	0.0	1.8032905857191608	0.0	True	False	True	False	False	False	0.0	0.005431232808560242
chr7_82171334_A_G_b38	0.0161411	6.587550014824796	6.587550014824796	0	0	1	0	0	0	0	0	0	0	0	0	0	1	40.0	0.0	-8.710092760465988	3.2719121905813946	0.7589340051825175	1.0028853707808167	True	False	True	False	False	False	0.0	0.005431230483950687
chr7_82171334_A_G_b38	0.0255143	6.587550014824796	6.587550014824796	0	0	1	0	0	0	0	0	0	0	0	0	0	1	40.0	0.0	-8.710092760465988	3.2719121905813946	0.7589340051825175	1.0028853707808167	True	False	True	False	False	False	0.0	0.005431230483950687
chr7_82171334_A_G_b38	0.0161411	6.587550014824796	6.587550014824796	0	0	1	0	0	0	0	0	0	0	0	0	0	1	40.0	0.0	-8.710092760465988	3.2719121905813946	0.7589340051825175	1.0028853707808167	True	False	True	False	False	False	0.0	0.005431230483950687
chr7_82171334_A_G_b38	0.0255143	6.587550014824796	6.587550014824796	0	0	1	0	0	0	0	0	0	0	0	0	0	1	40.0	0.0	-8.710092760465988	3.2719121905813946	0.7589340051825175	1.0028853707808167	True	False	True	False	False	False	0.0	0.005431230483950687
chr3_9080979_A_G_b38	0.00455448	6.794586580876499	5.6240175061873385	0	0	1	0	0	1	0	0	1	0	0	0	0	0	40.0	0.014	-8.473341607007727	0.0	0.4768993805422141	0.0	True	False	True	False	False	False		0.005431205390597605
chr3_9080979_A_G_b38	0.0103806	6.794586580876499	5.6240175061873385	0	0	1	0	0	1	0	0	1	0	0	0	0	0	40.0	0.014	-8.473341607007727	0.0	0.4768993805422141	0.0	True	False	True	False	False	False		0.005431205390597605
chr6_33695674_C_T_b38	0.00863956	8.467582690862903	3.6375861597263857	0	0	0	1	1	1	0	1	1	1	1	1	0	1	80.0	0.0	-0.0943567631847321	0.0	7.410099367470835	0.0	True	False	True	False	False	False	0.0	0.005431175148379239
chr6_33695674_C_T_b38	0.00863956	8.467582690862903	3.6375861597263857	0	0	0	1	1	1	0	1	1	1	1	1	0	1	80.0	0.0	-0.0943567631847321	0.0	7.410099367470835	0.0	True	False	True	False	False	False	0.0	0.005431175148379239
chr6_33695674_C_T_b38	0.00863956	8.467582690862903	3.6375861597263857	0	0	0	1	1	1	0	1	1	1	1	1	0	1	80.0	0.0	-0.0943567631847321	0.0	7.410099367470835	0.0	True	False	True	False	False	False	0.0	0.005431175148379239
chr6_33695674_C_T_b38	0.00863956	8.467582690862903	3.6375861597263857	0	0	0	1	1	1	0	1	1	1	1	1	0	1	80.0	0.0	-0.0943567631847321	0.0	7.410099367470835	0.0	True	False	True	False	False	False	0.0	0.005431175148379239
chr6_33695674_C_T_b38	0.00863956	8.467582690862903	3.6375861597263857	0	0	0	1	1	1	0	1	1	1	1	1	0	1	80.0	0.0	-0.0943567631847321	0.0	7.410099367470835	0.0	True	False	True	False	False	False	0.0	0.005431175148379239
chr6_33695674_C_T_b38	0.00863956	8.467582690862903	3.6375861597263857	0	0	0	1	1	1	0	1	1	1	1	1	0	1	80.0	0.0	-0.0943567631847321	0.0	7.410099367470835	0.0	True	False	True	False	False	False	0.0	0.005431175148379239
chr17_35599364_G_A_b38	0.0359216	6.937314081223682	6.937314081223682	0	0	1	0	0	1	0	0	1	0	0	1	0	1	40.0	0.001	2.427735527657397	0.0	5.0790437415320895	3.7376888611850987	True	False	True	False	False	False	0.0	0.005431158265200282
chr17_35599364_G_A_b38	0.0442181	6.937314081223682	6.937314081223682	0	0	1	0	0	1	0	0	1	0	0	1	0	1	40.0	0.001	2.427735527657397	0.0	5.0790437415320895	3.7376888611850987	True	False	True	False	False	False	0.0	0.005431158265200282
chr17_35599364_G_A_b38	0.0442181	6.937314081223682	6.937314081223682	0	0	1	0	0	1	0	0	1	0	0	1	0	1	40.0	0.001	2.427735527657397	0.0	5.0790437415320895	3.7376888611850987	True	False	True	False	False	False	0.0	0.005431158265200282
chr17_35599364_G_A_b38	0.0186539	6.937314081223682	6.937314081223682	0	0	1	0	0	1	0	0	1	0	0	1	0	1	40.0	0.001	2.427735527657397	0.0	5.0790437415320895	3.7376888611850987	True	False	True	False	False	False	0.0	0.005431158265200282
chr17_35599364_G_A_b38	0.0186539	6.937314081223682	6.937314081223682	0	0	1	0	0	1	0	0	1	0	0	1	0	1	40.0	0.001	2.427735527657397	0.0	5.0790437415320895	3.7376888611850987	True	False	True	False	False	False	0.0	0.005431158265200282
chr17_35599364_G_A_b38	0.0186539	6.937314081223682	6.937314081223682	0	0	1	0	0	1	0	0	1	0	0	1	0	1	40.0	0.001	2.427735527657397	0.0	5.0790437415320895	3.7376888611850987	True	False	True	False	False	False	0.0	0.005431158265200282
chr17_35599364_G_A_b38	0.0442181	6.937314081223682	6.937314081223682	0	0	1	0	0	1	0	0	1	0	0	1	0	1	40.0	0.001	2.427735527657397	0.0	5.0790437415320895	3.7376888611850987	True	False	True	False	False	False	0.0	0.005431158265200282
chr17_35599364_G_A_b38	0.0442181	6.937314081223682	6.937314081223682	0	0	1	0	0	1	0	0	1	0	0	1	0	1	40.0	0.001	2.427735527657397	0.0	5.0790437415320895	3.7376888611850987	True	False	True	False	False	False	0.0	0.005431158265200282
chr17_35599364_G_A_b38	0.0186539	6.937314081223682	6.937314081223682	0	0	1	0	0	1	0	0	1	0	0	1	0	1	40.0	0.001	2.427735527657397	0.0	5.0790437415320895	3.7376888611850987	True	False	True	False	False	False	0.0	0.005431158265200282
chr17_35599364_G_A_b38	0.0359216	6.937314081223682	6.937314081223682	0	0	1	0	0	1	0	0	1	0	0	1	0	1	40.0	0.001	2.427735527657397	0.0	5.0790437415320895	3.7376888611850987	True	False	True	False	False	False	0.0	0.005431158265200282
chr17_35599364_G_A_b38	0.0359216	6.937314081223682	6.937314081223682	0	0	1	0	0	1	0	0	1	0	0	1	0	1	40.0	0.001	2.427735527657397	0.0	5.0790437415320895	3.7376888611850987	True	False	True	False	False	False	0.0	0.005431158265200282
chr17_35599364_G_A_b38	0.0359216	6.937314081223682	6.937314081223682	0	0	1	0	0	1	0	0	1	0	0	1	0	1	40.0	0.001	2.427735527657397	0.0	5.0790437415320895	3.7376888611850987	True	False	True	False	False	False	0.0	0.005431158265200282
chr16_82069198_G_A_b38	0.00373984	6.705639094860003	6.705639094860003	0	0	1	0	0	0	0	0	0	0	0	0	0	1	40.0	0.065	-11.340768149170922	1.4381181904343556	5.331756973519916	0.0	True	False	True	False	False	False	0.0	0.005431145559905596
chr16_82069198_G_A_b38	0.00373984	6.705639094860003	6.705639094860003	0	0	1	0	0	0	0	0	0	0	0	0	0	1	40.0	0.065	-11.340768149170922	1.4381181904343556	5.331756973519916	0.0	True	False	True	False	False	False	0.0	0.005431145559905596
chr9_124863405_C_T_b38	0.0143682	7.310550158534422	6.368187186350492	0	0	0	0	0	1	0	1	1	1	0	1	0	0	50.0	0.001	-5.013831123990331	2.342306917252957	1.0240577531311033	0.0	True	False	True	False	False	False	0.0	0.005431137994584269
chr9_124863405_C_T_b38	0.0143682	7.310550158534422	6.368187186350492	0	0	0	0	0	1	0	1	1	1	0	1	0	0	50.0	0.001	-5.013831123990331	2.342306917252957	1.0240577531311033	0.0	True	False	True	False	False	False	0.0	0.005431137994584269
chr9_124863405_C_T_b38	0.0143682	7.310550158534422	6.368187186350492	0	0	0	0	0	1	0	1	1	1	0	1	0	0	50.0	0.001	-5.013831123990331	2.342306917252957	1.0240577531311033	0.0	True	False	True	False	False	False	0.0	0.005431137994584269
chr6_82212057_C_T_b38	0.00143006	6.595780513961311	6.186208623900494	0	0	0	0	0	0	0	0	0	0	0	1	0	1	40.0	0.0	-6.414679019703629	1.6664350467005835	1.7352960087266212	1.7899724529406598	True	False	True	False	False	False	0.0	0.0054311370620996596
chr6_82212057_C_T_b38	0.00143006	6.595780513961311	6.186208623900494	0	0	0	0	0	0	0	0	0	0	0	1	0	1	40.0	0.0	-6.414679019703629	1.6664350467005835	1.7352960087266212	1.7899724529406598	True	False	True	False	False	False	0.0	0.0054311370620996596
chr6_82212057_C_T_b38	0.00267046	6.595780513961311	6.186208623900494	0	0	0	0	0	0	0	0	0	0	0	1	0	1	40.0	0.0	-6.414679019703629	1.6664350467005835	1.7352960087266212	1.7899724529406598	True	False	True	False	False	False	0.0	0.0054311370620996596
chr6_82212057_C_T_b38	0.00267046	6.595780513961311	6.186208623900494	0	0	0	0	0	0	0	0	0	0	0	1	0	1	40.0	0.0	-6.414679019703629	1.6664350467005835	1.7352960087266212	1.7899724529406598	True	False	True	False	False	False	0.0	0.0054311370620996596
chr6_82212057_C_T_b38	0.00143006	6.595780513961311	6.186208623900494	0	0	0	0	0	0	0	0	0	0	0	1	0	1	40.0	0.0	-6.414679019703629	1.6664350467005835	1.7352960087266212	1.7899724529406598	True	False	True	False	False	False	0.0	0.0054311370620996596
chr6_82212057_C_T_b38	0.00267046	6.595780513961311	6.186208623900494	0	0	0	0	0	0	0	0	0	0	0	1	0	1	40.0	0.0	-6.414679019703629	1.6664350467005835	1.7352960087266212	1.7899724529406598	True	False	True	False	False	False	0.0	0.0054311370620996596
chr6_87556857_G_A_b38	0.00379276	7.198931240688173	7.210079628170788	0	0	1	1	0	0	0	0	0	0	0	0	0	1	70.0	0.003	4.244335081786695	0.0	0.0951473937089275	0.0	True	False	True	False	False	False	0.0	0.005431108279037912
chr6_87556857_G_A_b38	0.00379276	7.198931240688173	7.210079628170788	0	0	1	1	0	0	0	0	0	0	0	0	0	1	70.0	0.003	4.244335081786695	0.0	0.0951473937089275	0.0	True	False	True	False	False	False	0.0	0.005431108279037912
chr3_141916756_C_A_b38	0.179262	6.602587892189336	5.209486152841421	0	0	0	0	0	0	0	0	0	0	0	1	0	1	40.0	0.0	-4.1900594875165655	0.0	1.3601692102888163	0.0	True	False	True	False	False	False	0.0	0.005431107823635612
chr19_2135821_C_T_b38	0.0160802	7.594381242551817	7.081708586105575	0	1	1	0	1	1	0	0	1	0	0	1	0	1	80.0	0.001	-1.639167394050171	2.662637733601178	4.264508291518723	1.3484022442008978	True	False	True	False	False	False	0.0	0.005431071249825774
chr19_2135821_C_T_b38	0.0160802	7.594381242551817	7.081708586105575	0	1	1	0	1	1	0	0	1	0	0	1	0	1	80.0	0.001	-1.639167394050171	2.662637733601178	4.264508291518723	1.3484022442008978	True	False	True	False	False	False	0.0	0.005431071249825774
chr19_2135821_C_T_b38	0.0160802	7.594381242551817	7.081708586105575	0	1	1	0	1	1	0	0	1	0	0	1	0	1	80.0	0.001	-1.639167394050171	2.662637733601178	4.264508291518723	1.3484022442008978	True	False	True	False	False	False	0.0	0.005431071249825774
chr19_2135821_C_T_b38	0.0160802	7.594381242551817	7.081708586105575	0	1	1	0	1	1	0	0	1	0	0	1	0	1	80.0	0.001	-1.639167394050171	2.662637733601178	4.264508291518723	1.3484022442008978	True	False	True	False	False	False	0.0	0.005431071249825774
chr9_97476352_G_A_b38	0.0213169	6.784457062637643	6.784457062637643	0	0	0	1	0	0	0	0	0	0	0	1	0	1	40.0	0.004	-3.908741862168208	0.0	5.9743957788402895	0.0	True	False	True	False	False	False	0.0	0.005431038668445148
chr9_97476352_G_A_b38	0.014102	6.784457062637643	6.784457062637643	0	0	0	1	0	0	0	0	0	0	0	1	0	1	40.0	0.004	-3.908741862168208	0.0	5.9743957788402895	0.0	True	False	True	False	False	False	0.0	0.005431038668445148
chr9_97476352_G_A_b38	0.014102	6.784457062637643	6.784457062637643	0	0	0	1	0	0	0	0	0	0	0	1	0	1	40.0	0.004	-3.908741862168208	0.0	5.9743957788402895	0.0	True	False	True	False	False	False	0.0	0.005431038668445148
chr9_97476352_G_A_b38	0.0213169	6.784457062637643	6.784457062637643	0	0	0	1	0	0	0	0	0	0	0	1	0	1	40.0	0.004	-3.908741862168208	0.0	5.9743957788402895	0.0	True	False	True	False	False	False	0.0	0.005431038668445148
chr12_125077585_T_C_b38	0.00269321	6.9985096422506015	6.236369590203704	0	0	1	0	0	0	0	0	0	0	0	1	0	1	40.0	0.039	6.539658784704676	8.178884000473573	6.521631086583305	0.0	True	False	True	False	False	False	0.0	0.005431014398188677
chr12_125077585_T_C_b38	0.00269321	6.9985096422506015	6.236369590203704	0	0	1	0	0	0	0	0	0	0	0	1	0	1	40.0	0.039	6.539658784704676	8.178884000473573	6.521631086583305	0.0	True	False	True	False	False	False	0.0	0.005431014398188677
chr12_125077585_T_C_b38	0.00269321	6.9985096422506015	6.236369590203704	0	0	1	0	0	0	0	0	0	0	0	1	0	1	40.0	0.039	6.539658784704676	8.178884000473573	6.521631086583305	0.0	True	False	True	False	False	False	0.0	0.005431014398188677
chr9_113512300_A_G_b38	0.00223744	7.677400430514807	7.67693714581808	0	0	1	1	1	1	0	1	1	1	0	1	1	1	60.0	0.0	-0.2496824863946939	0.8488070879984966	2.384906626109263	0.004586977101972867	True	False	True	False	False	False	0.0	0.005430987173913626
chr8_130077832_C_T_b38	0.00426004	7.2633296174768365	7.2633296174768365	0	0	0	0	0	1	0	0	1	1	0	1	0	1	60.0	0.0	-8.97978214106836	0.0	3.7391443540986335	0.5506052648521935	True	False	True	False	False	False	0.0	0.005430985918896961
chr8_130077832_C_T_b38	0.00426004	7.2633296174768365	7.2633296174768365	0	0	0	0	0	1	0	0	1	1	0	1	0	1	60.0	0.0	-8.97978214106836	0.0	3.7391443540986335	0.5506052648521935	True	False	True	False	False	False	0.0	0.005430985918896961
chr8_130077832_C_T_b38	0.00338781	7.2633296174768365	7.2633296174768365	0	0	0	0	0	1	0	0	1	1	0	1	0	1	60.0	0.0	-8.97978214106836	0.0	3.7391443540986335	0.5506052648521935	True	False	True	False	False	False	0.0	0.005430985918896961
chr8_130077832_C_T_b38	0.00338781	7.2633296174768365	7.2633296174768365	0	0	0	0	0	1	0	0	1	1	0	1	0	1	60.0	0.0	-8.97978214106836	0.0	3.7391443540986335	0.5506052648521935	True	False	True	False	False	False	0.0	0.005430985918896961
chr2_27650548_G_A_b38	0.00224029	8.070906088787819	6.075346031088684	0	0	0	0	0	0	0	0	0	0	1	1	0	1	60.0	0.0	1.2005480908005894	6.5879733102190015	6.882336865786364	1.0281994903703477	False	True	True	False	False	False	0.0	0.005430909999696465
chr2_27650548_G_A_b38	0.00224029	8.070906088787819	6.075346031088684	0	0	0	0	0	0	0	0	0	0	1	1	0	1	60.0	0.0	1.2005480908005894	6.5879733102190015	6.882336865786364	1.0281994903703477	False	True	True	False	False	False	0.0	0.005430909999696465
chr20_48629539_C_G_b38	0.00145092	7.596894438144544	4.418840607796598	1	0	0	1	0	0	0	1	0	0	0	1	0	1	80.0	0.977	-1.849942382785495	0.2071055698485777	0.5125740678863977	0.0	False	True	True	False	False	False	0.0	0.005430842594697685
chr20_48629539_C_G_b38	0.00145092	7.596894438144544	4.418840607796598	1	0	0	1	0	0	0	1	0	0	0	1	0	1	80.0	0.977	-1.849942382785495	0.2071055698485777	0.5125740678863977	0.0	False	True	True	False	False	False	0.0	0.005430842594697685
chr20_48629539_C_G_b38	0.00145092	7.596894438144544	4.418840607796598	1	0	0	1	0	0	0	1	0	0	0	1	0	1	80.0	0.977	-1.849942382785495	0.2071055698485777	0.5125740678863977	0.0	False	True	True	False	False	False	0.0	0.005430842594697685
chr20_48629539_C_G_b38	0.00145092	7.596894438144544	4.418840607796598	1	0	0	1	0	0	0	1	0	0	0	1	0	1	80.0	0.977	-1.849942382785495	0.2071055698485777	0.5125740678863977	0.0	False	True	True	False	False	False	0.0	0.005430842594697685
chr19_15654127_T_C_b38	0.00553824	7.069874128458572	7.069874128458572	0	0	0	1	0	0	0	0	0	0	0	1	0	1	60.0	0.006	-0.623332456392858	1.1666600118662214	4.373870513029658	0.4698669039852059	True	False	True	False	False	False	0.0	0.005430822981193278
chr19_15654127_T_C_b38	0.00553824	7.069874128458572	7.069874128458572	0	0	0	1	0	0	0	0	0	0	0	1	0	1	60.0	0.006	-0.623332456392858	1.1666600118662214	4.373870513029658	0.4698669039852059	True	False	True	False	False	False	0.0	0.005430822981193278
chr19_15654127_T_C_b38	0.00553824	7.069874128458572	7.069874128458572	0	0	0	1	0	0	0	0	0	0	0	1	0	1	60.0	0.006	-0.623332456392858	1.1666600118662214	4.373870513029658	0.4698669039852059	True	False	True	False	False	False	0.0	0.005430822981193278
chr1_243197652_C_G_b38	0.0041584	7.25063551189868	7.249925536717988	0	0	1	0	0	1	0	0	1	0	0	0	0	1	60.0	0.003	-5.512480302685924	0.1604004901175564	7.820700877490388	0.0	True	False	True	False	False	False	0.0	0.005430795501912604
chr1_243197652_C_G_b38	0.00167857	7.25063551189868	7.249925536717988	0	0	1	0	0	1	0	0	1	0	0	0	0	1	60.0	0.003	-5.512480302685924	0.1604004901175564	7.820700877490388	0.0	True	False	True	False	False	False	0.0	0.005430795501912604
chr19_37381606_T_C_b38	0.00317306	7.1929342212158	7.118826249062078	0	0	1	1	0	0	0	0	0	0	0	1	0	1	30.0	0.692	-5.422593141062363	0.0	7.675418290486732	0.0	True	False	True	False	False	False	0.0	0.005430781940603039
chr19_37381606_T_C_b38	0.00317306	7.1929342212158	7.118826249062078	0	0	1	1	0	0	0	0	0	0	0	1	0	1	30.0	0.692	-5.422593141062363	0.0	7.675418290486732	0.0	True	False	True	False	False	False	0.0	0.005430781940603039
chr19_37381606_T_C_b38	0.00317306	7.1929342212158	7.118826249062078	0	0	1	1	0	0	0	0	0	0	0	1	0	1	30.0	0.692	-5.422593141062363	0.0	7.675418290486732	0.0	True	False	True	False	False	False	0.0	0.005430781940603039
chr10_27216963_G_A_b38	0.0179739	6.925595197110468	6.92461239604856	0	0	0	0	0	0	0	0	0	0	0	1	0	1	60.0	0.007	-2.714292269694619	0.0	2.824927760774351	0.6234840363630809	True	False	True	False	False	False	0.0	0.005430752815743206
chr10_27216963_G_A_b38	0.0179739	6.925595197110468	6.92461239604856	0	0	0	0	0	0	0	0	0	0	0	1	0	1	60.0	0.007	-2.714292269694619	0.0	2.824927760774351	0.6234840363630809	True	False	True	False	False	False	0.0	0.005430752815743206
chr10_27216963_G_A_b38	0.0179739	6.925595197110468	6.92461239604856	0	0	0	0	0	0	0	0	0	0	0	1	0	1	60.0	0.007	-2.714292269694619	0.0	2.824927760774351	0.6234840363630809	True	False	True	False	False	False	0.0	0.005430752815743206
chr9_125948835_A_T_b38	0.0309419	6.406879986069314	6.297109319933935	0	0	1	0	0	0	0	0	0	0	0	1	0	1	20.0	0.107	-16.800696888293025	1.8943775350732075	0.7225424828096152	0.0	True	False	True	False	False	False		0.005430722384076876
chr17_18494232_G_C_b38	0.00250588	7.277938572945661	2.5649493574615367	1	0	1	1	0	1	0	0	1	0	0	0	0	1	50.0	1.0	-5.435410227688581	0.082706878055486	2.3033861613380395	0.3459740297739131	False	True	True	False	False	False	0.0	0.005430706562828681
chr17_18494232_G_C_b38	0.00250588	7.277938572945661	2.5649493574615367	1	0	1	1	0	1	0	0	1	0	0	0	0	1	50.0	1.0	-5.435410227688581	0.082706878055486	2.3033861613380395	0.3459740297739131	False	True	True	False	False	False	0.0	0.005430706562828681
chr12_131917481_G_A_b38	0.00850883	7.372118028337787	4.276666119016055	0	1	0	0	0	0	0	0	0	0	0	1	0	1	60.0	1.0	-1.4147688301404453	0.2138624499700032	0.7777106919441081	0.9630146708375094	False	True	True	False	False	False	0.0	0.0054306850651335845
chr12_131917481_G_A_b38	0.00850883	7.372118028337787	4.276666119016055	0	1	0	0	0	0	0	0	0	0	0	1	0	1	60.0	1.0	-1.4147688301404453	0.2138624499700032	0.7777106919441081	0.9630146708375094	False	True	True	False	False	False	0.0	0.0054306850651335845
chr12_131917481_G_A_b38	0.00850883	7.372118028337787	4.276666119016055	0	1	0	0	0	0	0	0	0	0	0	1	0	1	60.0	1.0	-1.4147688301404453	0.2138624499700032	0.7777106919441081	0.9630146708375094	False	True	True	False	False	False	0.0	0.0054306850651335845
chr12_131917481_G_A_b38	0.00850883	7.372118028337787	4.276666119016055	0	1	0	0	0	0	0	0	0	0	0	1	0	1	60.0	1.0	-1.4147688301404453	0.2138624499700032	0.7777106919441081	0.9630146708375094	False	True	True	False	False	False	0.0	0.0054306850651335845
chr19_10004748_G_A_b38	0.00114781	7.118826249062078	6.403574197934815	0	0	0	0	1	1	0	1	1	0	0	1	0	0	50.0	0.0	2.306630523867769	0.0	2.0112735035149	0.0	True	False	True	False	False	False	0.0	0.0054306753989627225
chr1_204126350_C_T_b38	0.00148493	7.897296472595885	6.202535517187923	0	1	1	0	0	1	0	0	1	1	0	1	0	1	60.0	0.0	-2.30455598582366	6.503605168541036	0.7749347097530048	0.06342397493099838	False	True	True	False	False	False	0.0	0.005430653247069544
chr1_204126350_C_T_b38	0.00148493	7.897296472595885	6.202535517187923	0	1	1	0	0	1	0	0	1	1	0	1	0	1	60.0	0.0	-2.30455598582366	6.503605168541036	0.7749347097530048	0.06342397493099838	False	True	True	False	False	False	0.0	0.005430653247069544
chr9_97325861_T_C_b38	0.00344865	6.695798917058491	6.507277712385012	0	0	1	0	0	0	0	0	0	0	0	1	0	1	40.0	0.002	-6.114515374471521	0.0	-2.9632539559507904	0.0	True	False	True	False	False	False	0.0	0.0054306322860154
chr9_97325861_T_C_b38	0.00344865	6.695798917058491	6.507277712385012	0	0	1	0	0	0	0	0	0	0	0	1	0	1	40.0	0.002	-6.114515374471521	0.0	-2.9632539559507904	0.0	True	False	True	False	False	False	0.0	0.0054306322860154
chr9_97325861_T_C_b38	0.0027368	6.695798917058491	6.507277712385012	0	0	1	0	0	0	0	0	0	0	0	1	0	1	40.0	0.002	-6.114515374471521	0.0	-2.9632539559507904	0.0	True	False	True	False	False	False	0.0	0.0054306322860154
chr9_97325861_T_C_b38	0.0027368	6.695798917058491	6.507277712385012	0	0	1	0	0	0	0	0	0	0	0	1	0	1	40.0	0.002	-6.114515374471521	0.0	-2.9632539559507904	0.0	True	False	True	False	False	False	0.0	0.0054306322860154
chr17_51281288_A_G_b38	0.0115473	6.697034247666484	6.697034247666484	0	0	0	1	0	0	0	0	0	0	0	0	0	1	40.0	0.001	-5.848403670596853	1.403508679861476	4.248150968495587	2.4457027615736706	True	False	True	False	False	False	0.0	0.005430621628640813
chr17_51281288_A_G_b38	0.0115473	6.697034247666484	6.697034247666484	0	0	0	1	0	0	0	0	0	0	0	0	0	1	40.0	0.001	-5.848403670596853	1.403508679861476	4.248150968495587	2.4457027615736706	True	False	True	False	False	False	0.0	0.005430621628640813
chr8_123431053_T_C_b38	0.00560777	6.976348070447749	6.900730664045173	0	0	0	1	0	0	0	0	0	0	0	0	0	1	60.0	0.003	-0.5935427244964786	0.0	2.3878547551058418	0.0	True	False	True	False	False	False	0.0	0.0054306192443581884
chr8_123431053_T_C_b38	0.00560777	6.976348070447749	6.900730664045173	0	0	0	1	0	0	0	0	0	0	0	0	0	1	60.0	0.003	-0.5935427244964786	0.0	2.3878547551058418	0.0	True	False	True	False	False	False	0.0	0.0054306192443581884
chr8_123431053_T_C_b38	0.00560777	6.976348070447749	6.900730664045173	0	0	0	1	0	0	0	0	0	0	0	0	0	1	60.0	0.003	-0.5935427244964786	0.0	2.3878547551058418	0.0	True	False	True	False	False	False	0.0	0.0054306192443581884
chr7_149280652_G_A_b38	0.10287	7.325807502595773	6.748759547491679	0	0	1	0	0	0	0	1	0	1	0	0	0	1	60.0	0.0	-2.809152288791656	0.2565430679331428	7.302383385250359	0.0	True	False	True	False	False	False	0.0	0.0054305650886660745
chr10_58388024_G_A_b38	0.0285332	6.679599185844383	5.111987788356544	0	0	0	0	0	1	0	0	1	0	0	1	0	1	30.0	0.0	-3.048947405574421	0.0	4.27095194581544	0.0	True	False	True	False	False	False	0.0	0.005430552468259318
chr10_58388024_G_A_b38	0.0253233	6.679599185844383	5.111987788356544	0	0	0	0	0	1	0	0	1	0	0	1	0	1	30.0	0.0	-3.048947405574421	0.0	4.27095194581544	0.0	True	False	True	False	False	False	0.0	0.005430552468259318
chr20_64003006_A_G_b38	0.00241861	7.330405211844402	7.477604243197589	0	0	0	1	0	1	0	0	1	1	0	0	0	1	60.0	0.004	-8.225959255441364	0.6056813652416526	5.317906405005935	0.6118880252824539	True	False	True	False	False	False	0.0	0.005430477073016435
chr20_64003006_A_G_b38	0.00241861	7.330405211844402	7.477604243197589	0	0	0	1	0	1	0	0	1	1	0	0	0	1	60.0	0.004	-8.225959255441364	0.6056813652416526	5.317906405005935	0.6118880252824539	True	False	True	False	False	False	0.0	0.005430477073016435
chr16_19732327_T_C_b38	0.0101523	7.22402480828583	7.223295679562314	0	0	0	1	0	0	0	0	0	0	0	0	0	1	40.0	0.988	3.803317819864364	7.830260749804077	5.129578087034702	0.0	True	False	True	False	False	False	0.0	0.005430470939742104
chr16_19732327_T_C_b38	0.0230241	7.22402480828583	7.223295679562314	0	0	0	1	0	0	0	0	0	0	0	0	0	1	40.0	0.988	3.803317819864364	7.830260749804077	5.129578087034702	0.0	True	False	True	False	False	False	0.0	0.005430470939742104
chr16_50077084_C_G_b38	0.025438	6.903747257584598	7.2254814727822945	0	0	1	0	0	0	0	0	0	1	0	0	0	1	50.0	0.001	-3.0656953567247984	0.0	3.5498087413214705	1.0604886233374344	True	False	True	False	False	False	0.0	0.005430465538210699
chr16_50077084_C_G_b38	0.025438	6.903747257584598	7.2254814727822945	0	0	1	0	0	0	0	0	0	1	0	0	0	1	50.0	0.001	-3.0656953567247984	0.0	3.5498087413214705	1.0604886233374344	True	False	True	False	False	False	0.0	0.005430465538210699
chr16_50077084_C_G_b38	0.025438	6.903747257584598	7.2254814727822945	0	0	1	0	0	0	0	0	0	1	0	0	0	1	50.0	0.001	-3.0656953567247984	0.0	3.5498087413214705	1.0604886233374344	True	False	True	False	False	False	0.0	0.005430465538210699
chr17_4640300_C_T_b38	0.0155317	7.280008252884188	6.037870919922137	0	0	1	1	0	1	0	0	1	0	0	1	0	1	40.0	0.002	-14.249525752654726	0.1362266135950758	0.0962745157261721	0.0	True	False	True	False	False	False	0.0	0.005430462623853019
chr2_96643959_G_C_b38	0.00102092	7.822044008185619	6.946013991099227	0	0	1	0	0	1	0	0	1	0	1	0	0	0	60.0	0.055	5.54259853767906	11.479046472701832	-7.035996715569517	1.299050790423486	True	False	True	False	False	False	0.0	0.005430460805951874
chr5_1034131_A_T_b38	0.00688856	6.633318433280377	1.6094379124341003	0	0	0	0	0	0	0	0	0	0	0	0	0	0	60.0	0.0	-4.566676998626372	7.789355710175874	-1.4954744938575146	0.27419509166588796	True	False	True	False	False	False	0.0	0.005430447293009087
chr5_1034131_A_T_b38	0.00688856	6.633318433280377	1.6094379124341003	0	0	0	0	0	0	0	0	0	0	0	0	0	0	60.0	0.0	-4.566676998626372	7.789355710175874	-1.4954744938575146	0.27419509166588796	True	False	True	False	False	False	0.0	0.005430447293009087
chr5_1034131_A_T_b38	0.00688856	6.633318433280377	1.6094379124341003	0	0	0	0	0	0	0	0	0	0	0	0	0	0	60.0	0.0	-4.566676998626372	7.789355710175874	-1.4954744938575146	0.27419509166588796	True	False	True	False	False	False	0.0	0.005430447293009087
chr5_1034131_A_T_b38	0.00688856	6.633318433280377	1.6094379124341003	0	0	0	0	0	0	0	0	0	0	0	0	0	0	60.0	0.0	-4.566676998626372	7.789355710175874	-1.4954744938575146	0.27419509166588796	True	False	True	False	False	False	0.0	0.005430447293009087
chr5_1034131_A_T_b38	0.00688856	6.633318433280377	1.6094379124341003	0	0	0	0	0	0	0	0	0	0	0	0	0	0	60.0	0.0	-4.566676998626372	7.789355710175874	-1.4954744938575146	0.27419509166588796	True	False	True	False	False	False	0.0	0.005430447293009087
chr5_1034131_A_T_b38	0.00688856	6.633318433280377	1.6094379124341003	0	0	0	0	0	0	0	0	0	0	0	0	0	0	60.0	0.0	-4.566676998626372	7.789355710175874	-1.4954744938575146	0.27419509166588796	True	False	True	False	False	False	0.0	0.005430447293009087
chr14_24252807_A_G_b38	0.00164943	7.204892510204673	7.182352111885263	0	0	0	1	1	1	0	1	1	1	0	1	1	1	50.0	0.0	0.2743469382300068	3.926216363516536	-6.65276052483005	1.8561227635094752	True	False	True	False	False	False	0.0	0.005430418104334005
chr9_86304538_C_T_b38	0.0384526	7.2813856635702825	5.762051382780177	0	0	1	0	1	1	0	0	1	1	0	1	0	1	60.0	0.001	-10.979374060398994	0.0	3.245846419870084	0.0	True	False	True	False	False	False	0.0	0.005430413998104732
chr9_86304538_C_T_b38	0.00843957	7.2813856635702825	5.762051382780177	0	0	1	0	1	1	0	0	1	1	0	1	0	1	60.0	0.001	-10.979374060398994	0.0	3.245846419870084	0.0	True	False	True	False	False	False	0.0	0.005430413998104732
chr9_86304538_C_T_b38	0.00843957	7.2813856635702825	5.762051382780177	0	0	1	0	1	1	0	0	1	1	0	1	0	1	60.0	0.001	-10.979374060398994	0.0	3.245846419870084	0.0	True	False	True	False	False	False	0.0	0.005430413998104732
chr9_86304538_C_T_b38	0.0384526	7.2813856635702825	5.762051382780177	0	0	1	0	1	1	0	0	1	1	0	1	0	1	60.0	0.001	-10.979374060398994	0.0	3.245846419870084	0.0	True	False	True	False	False	False	0.0	0.005430413998104732
chr19_33214249_C_T_b38	0.156469	7.129297548929373	7.129297548929373	0	0	1	0	0	0	0	0	0	1	0	0	0	0	70.0	0.0	-7.130810169660001	0.5933075379944706	3.859988333987325	0.0	True	False	True	False	False	False	0.0	0.005430383734193902
chr19_33214249_C_T_b38	0.156469	7.129297548929373	7.129297548929373	0	0	1	0	0	0	0	0	0	1	0	0	0	0	70.0	0.0	-7.130810169660001	0.5933075379944706	3.859988333987325	0.0	True	False	True	False	False	False	0.0	0.005430383734193902
chr2_217922989_C_T_b38	0.00611338	7.9208096792886	7.9208096792886	0	0	1	0	1	1	0	1	1	1	0	1	0	0	70.0	1.0	2.061223254560073	0.0	-8.591615930089425	0.0	True	False	True	False	False	False	0.0	0.005430365914573644
chr11_106089835_A_G_b38	0.00541685	6.583409222158765	6.582025138892826	0	0	0	0	0	1	0	0	1	1	0	1	0	1	20.0	0.008	-0.942916418071464	0.5795743930757115	3.692803100304261	0.0	True	False	True	False	False	False	0.0	0.005430343924988199
chr14_96317079_G_A_b38	0.00152872	6.655440350367647	4.189654742026425	0	0	1	0	0	0	0	0	0	0	0	0	0	1	40.0	0.0	-3.108444951544049	0.0	2.2450915102744773	0.0	True	False	True	False	False	False	0.0	0.005430331577665065
chr14_96317079_G_A_b38	0.00152872	6.655440350367647	4.189654742026425	0	0	1	0	0	0	0	0	0	0	0	0	0	1	40.0	0.0	-3.108444951544049	0.0	2.2450915102744773	0.0	True	False	True	False	False	False	0.0	0.005430331577665065
chr14_96317079_G_A_b38	0.00152872	6.655440350367647	4.189654742026425	0	0	1	0	0	0	0	0	0	0	0	0	0	1	40.0	0.0	-3.108444951544049	0.0	2.2450915102744773	0.0	True	False	True	False	False	False	0.0	0.005430331577665065
chr11_93759331_T_C_b38	0.0119543	6.269096283706261	9.707107638491133	0	0	1	0	0	0	0	0	0	0	0	1	0	1	30.0	0.001	-17.73056679809994	6.126740064071704	4.463141085310376	0.0	True	False	True	False	False	False	0.0	0.005430288233675637
chr15_61857585_T_C_b38	0.0574546	6.891625897052253	6.675823221634848	0	0	0	1	1	1	0	0	1	1	0	1	1	1	30.0	0.0	-1.9670528431946703	0.0	5.880598529450886	1.6410811383820416	True	False	True	False	False	False	0.0	0.005430220934439595
chr14_57281300_T_C_b38	0.0496401	6.672032945461067	6.670766320845874	0	0	0	0	0	0	0	0	0	0	0	1	0	1	40.0	0.0	-6.239741629011501	0.0	7.434473500548286	0.0	True	False	True	False	False	False	0.0	0.005430187648944931
chr14_57281300_T_C_b38	0.0496401	6.672032945461067	6.670766320845874	0	0	0	0	0	0	0	0	0	0	0	1	0	1	40.0	0.0	-6.239741629011501	0.0	7.434473500548286	0.0	True	False	True	False	False	False	0.0	0.005430187648944931
chr14_57281300_T_C_b38	0.0496401	6.672032945461067	6.670766320845874	0	0	0	0	0	0	0	0	0	0	0	1	0	1	40.0	0.0	-6.239741629011501	0.0	7.434473500548286	0.0	True	False	True	False	False	False	0.0	0.005430187648944931
chr14_57281300_T_C_b38	0.0496401	6.672032945461067	6.670766320845874	0	0	0	0	0	0	0	0	0	0	0	1	0	1	40.0	0.0	-6.239741629011501	0.0	7.434473500548286	0.0	True	False	True	False	False	False	0.0	0.005430187648944931
chr19_40740473_G_C_b38	0.0114032	8.15708378502887	5.961005339623274	0	0	0	0	1	1	0	1	1	1	1	1	0	1	70.0	0.0	-6.921280148449995	0.0	5.9920033174164615	0.0	False	True	True	False	False	False	0.0	0.005430180278043777
chr19_40740473_G_C_b38	0.00228822	8.15708378502887	5.961005339623274	0	0	0	0	1	1	0	1	1	1	1	1	0	1	70.0	0.0	-6.921280148449995	0.0	5.9920033174164615	0.0	False	True	True	False	False	False	0.0	0.005430180278043777
chr19_40740473_G_C_b38	0.00228822	8.15708378502887	5.961005339623274	0	0	0	0	1	1	0	1	1	1	1	1	0	1	70.0	0.0	-6.921280148449995	0.0	5.9920033174164615	0.0	False	True	True	False	False	False	0.0	0.005430180278043777
chr19_40740473_G_C_b38	0.00228822	8.15708378502887	5.961005339623274	0	0	0	0	1	1	0	1	1	1	1	1	0	1	70.0	0.0	-6.921280148449995	0.0	5.9920033174164615	0.0	False	True	True	False	False	False	0.0	0.005430180278043777
chr19_40740473_G_C_b38	0.00228822	8.15708378502887	5.961005339623274	0	0	0	0	1	1	0	1	1	1	1	1	0	1	70.0	0.0	-6.921280148449995	0.0	5.9920033174164615	0.0	False	True	True	False	False	False	0.0	0.005430180278043777
chr19_40740473_G_C_b38	0.0114032	8.15708378502887	5.961005339623274	0	0	0	0	1	1	0	1	1	1	1	1	0	1	70.0	0.0	-6.921280148449995	0.0	5.9920033174164615	0.0	False	True	True	False	False	False	0.0	0.005430180278043777
chr19_40740473_G_C_b38	0.0114032	8.15708378502887	5.961005339623274	0	0	0	0	1	1	0	1	1	1	1	1	0	1	70.0	0.0	-6.921280148449995	0.0	5.9920033174164615	0.0	False	True	True	False	False	False	0.0	0.005430180278043777
chr19_40740473_G_C_b38	0.0114032	8.15708378502887	5.961005339623274	0	0	0	0	1	1	0	1	1	1	1	1	0	1	70.0	0.0	-6.921280148449995	0.0	5.9920033174164615	0.0	False	True	True	False	False	False	0.0	0.005430180278043777
chr7_157258526_T_C_b38	0.00666249	6.947937068614969	7.301822342137932	0	0	0	0	0	0	0	0	0	0	0	1	0	1	60.0	0.002	-4.711988309484746	1.679090741204833	6.5834444539363375	0.0	True	False	True	False	False	False	0.0	0.005430092536630292
chr7_157258526_T_C_b38	0.00666249	6.947937068614969	7.301822342137932	0	0	0	0	0	0	0	0	0	0	0	1	0	1	60.0	0.002	-4.711988309484746	1.679090741204833	6.5834444539363375	0.0	True	False	True	False	False	False	0.0	0.005430092536630292
chr5_113552979_G_T_b38	0.0123006	6.775366090936392	5.308267697401205	0	0	1	0	0	0	0	0	0	0	0	1	0	1	40.0	0.0	-6.312630181521858	0.0	5.139695987141742	1.7099925840643948	True	False	True	False	False	False	0.0	0.0054300921958032045
chr5_113552979_G_T_b38	0.0123006	6.775366090936392	5.308267697401205	0	0	1	0	0	0	0	0	0	0	0	1	0	1	40.0	0.0	-6.312630181521858	0.0	5.139695987141742	1.7099925840643948	True	False	True	False	False	False	0.0	0.0054300921958032045
chr5_113552979_G_T_b38	0.0123006	6.775366090936392	5.308267697401205	0	0	1	0	0	0	0	0	0	0	0	1	0	1	40.0	0.0	-6.312630181521858	0.0	5.139695987141742	1.7099925840643948	True	False	True	False	False	False	0.0	0.0054300921958032045
chr5_113552979_G_T_b38	0.0123006	6.775366090936392	5.308267697401205	0	0	1	0	0	0	0	0	0	0	0	1	0	1	40.0	0.0	-6.312630181521858	0.0	5.139695987141742	1.7099925840643948	True	False	True	False	False	False	0.0	0.0054300921958032045
chr5_113552979_G_T_b38	0.0123006	6.775366090936392	5.308267697401205	0	0	1	0	0	0	0	0	0	0	0	1	0	1	40.0	0.0	-6.312630181521858	0.0	5.139695987141742	1.7099925840643948	True	False	True	False	False	False	0.0	0.0054300921958032045
chr9_123568514_G_T_b38	0.00549229	6.9865664594064265	6.93828448401696	0	0	0	0	1	1	0	0	1	1	0	1	0	1	30.0	1.0	-0.7754158152330611	3.018625936073201	-0.71845443802669	0.0	True	False	True	False	False	False		0.0054300782639537535
chr17_18726745_A_G_b38	0.00926993	6.660575149839686	6.659293919683638	0	0	0	0	0	0	0	0	0	0	0	0	0	1	50.0	0.0	2.406543279045722	0.4569698488290432	1.802327561796453	0.0	True	False	True	False	False	False	0.0	0.005430042865315205
chr17_18726745_A_G_b38	0.00592576	6.660575149839686	6.659293919683638	0	0	0	0	0	0	0	0	0	0	0	0	0	1	50.0	0.0	2.406543279045722	0.4569698488290432	1.802327561796453	0.0	True	False	True	False	False	False	0.0	0.005430042865315205
chr19_55647354_G_C_b38	0.00306582	7.938088726896952	6.492239835020471	0	0	0	1	1	1	1	1	1	1	1	1	1	1	40.0	0.695	-13.613109125514889	0.9476363575214908	8.792849293925542	0.0	True	False	True	False	False	False	0.0	0.0054300267116259675
chr19_55647354_G_C_b38	0.00306582	7.938088726896952	6.492239835020471	0	0	0	1	1	1	1	1	1	1	1	1	1	1	40.0	0.695	-13.613109125514889	0.9476363575214908	8.792849293925542	0.0	True	False	True	False	False	False	0.0	0.0054300267116259675
chr19_55647354_G_C_b38	0.00306582	7.938088726896952	6.492239835020471	0	0	0	1	1	1	1	1	1	1	1	1	1	1	40.0	0.695	-13.613109125514889	0.9476363575214908	8.792849293925542	0.0	True	False	True	False	False	False	0.0	0.0054300267116259675
chr19_55647354_G_C_b38	0.00306582	7.938088726896952	6.492239835020471	0	0	0	1	1	1	1	1	1	1	1	1	1	1	40.0	0.695	-13.613109125514889	0.9476363575214908	8.792849293925542	0.0	True	False	True	False	False	False	0.0	0.0054300267116259675
chr12_100077333_T_G_b38	0.00155502	6.948897222313312	8.416488487294606	0	0	1	0	0	0	0	1	0	0	0	0	0	1	40.0	0.001	-6.086212386190569	0.0	6.112474957477708	0.0	True	False	True	False	False	False	0.0	0.005430008465957436
chr12_100077333_T_G_b38	0.00155502	6.948897222313312	8.416488487294606	0	0	1	0	0	0	0	1	0	0	0	0	0	1	40.0	0.001	-6.086212386190569	0.0	6.112474957477708	0.0	True	False	True	False	False	False	0.0	0.005430008465957436
chr12_100077333_T_G_b38	0.00155502	6.948897222313312	8.416488487294606	0	0	1	0	0	0	0	1	0	0	0	0	0	1	40.0	0.001	-6.086212386190569	0.0	6.112474957477708	0.0	True	False	True	False	False	False	0.0	0.005430008465957436
chr3_132466808_C_T_b38	0.00427749	6.70196036600254	5.8916442118257715	0	0	0	1	0	0	0	0	0	0	0	1	0	1	30.0	0.0	-16.66503915470441	0.0	4.864913019793796	0.16015388919615248	True	False	True	False	False	False	0.0	0.005429998111170988
chr3_132466808_C_T_b38	0.00427749	6.70196036600254	5.8916442118257715	0	0	0	1	0	0	0	0	0	0	0	1	0	1	30.0	0.0	-16.66503915470441	0.0	4.864913019793796	0.16015388919615248	True	False	True	False	False	False	0.0	0.005429998111170988
chr3_132466808_C_T_b38	0.00427749	6.70196036600254	5.8916442118257715	0	0	0	1	0	0	0	0	0	0	0	1	0	1	30.0	0.0	-16.66503915470441	0.0	4.864913019793796	0.16015388919615248	True	False	True	False	False	False	0.0	0.005429998111170988
chr18_8379046_G_C_b38	0.00644011	7.231287004327616	4.795790545596741	0	0	0	1	0	0	0	0	0	0	0	1	0	1	70.0	0.0	-8.267672126220914	0.0	0.2242991823324018	0.0	True	False	True	False	False	False	0.0	0.0054299701554886785
chr18_8379046_G_C_b38	0.00644011	7.231287004327616	4.795790545596741	0	0	0	1	0	0	0	0	0	0	0	1	0	1	70.0	0.0	-8.267672126220914	0.0	0.2242991823324018	0.0	True	False	True	False	False	False	0.0	0.0054299701554886785
chr18_8379046_G_C_b38	0.00644011	7.231287004327616	4.795790545596741	0	0	0	1	0	0	0	0	0	0	0	1	0	1	70.0	0.0	-8.267672126220914	0.0	0.2242991823324018	0.0	True	False	True	False	False	False	0.0	0.0054299701554886785
chr18_8379046_G_C_b38	0.00644011	7.231287004327616	4.795790545596741	0	0	0	1	0	0	0	0	0	0	0	1	0	1	70.0	0.0	-8.267672126220914	0.0	0.2242991823324018	0.0	True	False	True	False	False	False	0.0	0.0054299701554886785
chr17_40351429_T_C_b38	0.00142093	8.043663352393944	3.784189633918261	0	0	0	0	1	1	0	0	1	1	0	1	0	1	80.0	0.009	3.501212392595069	6.9888982327843365	5.125551210055967	0.28470907623426367	False	True	True	False	False	False	0.0	0.00542993236758179
chr17_40351429_T_C_b38	0.00142093	8.043663352393944	3.784189633918261	0	0	0	0	1	1	0	0	1	1	0	1	0	1	80.0	0.009	3.501212392595069	6.9888982327843365	5.125551210055967	0.28470907623426367	False	True	True	False	False	False	0.0	0.00542993236758179
chr17_40351429_T_C_b38	0.00142093	8.043663352393944	3.784189633918261	0	0	0	0	1	1	0	0	1	1	0	1	0	1	80.0	0.009	3.501212392595069	6.9888982327843365	5.125551210055967	0.28470907623426367	False	True	True	False	False	False	0.0	0.00542993236758179
chr17_40351429_T_C_b38	0.00142093	8.043663352393944	3.784189633918261	0	0	0	0	1	1	0	0	1	1	0	1	0	1	80.0	0.009	3.501212392595069	6.9888982327843365	5.125551210055967	0.28470907623426367	False	True	True	False	False	False	0.0	0.00542993236758179
chr6_150963406_A_G_b38	0.00229673	6.79794041297493	7.354362330421477	0	0	0	1	0	0	0	0	0	0	0	0	0	1	40.0	0.005	8.869746166075235	3.7582409125211313	5.650995050192833	0.0	True	False	True	False	False	False	0.0	0.0054299272540523505
chr6_150963406_A_G_b38	0.00229673	6.79794041297493	7.354362330421477	0	0	0	1	0	0	0	0	0	0	0	0	0	1	40.0	0.005	8.869746166075235	3.7582409125211313	5.650995050192833	0.0	True	False	True	False	False	False	0.0	0.0054299272540523505
chr2_179482457_G_A_b38	0.00277561	6.704414354964107	6.703188113240863	0	0	0	0	0	0	0	0	0	0	0	1	0	0	50.0	0.002	-8.525124095166008	0.0	2.6664300661175275	0.979119556244811	True	False	True	False	False	False	0.0	0.005429921786653277
chr19_40561377_T_G_b38	0.00129779	6.882437470997847	6.439350371100098	0	0	0	0	0	0	0	0	0	0	0	0	0	0	60.0	0.016	-8.233298012604456	2.2472401116890524	2.292898366346421	0.0	True	False	True	False	False	False	0.0	0.005429915063535688
chr1_22051225_G_A_b38	0.00136464	7.325148957955575	7.2456550675945355	0	0	0	1	0	1	0	0	1	0	1	0	0	0	40.0	0.0	-2.4226461842584506	0.0	6.701777363552601	1.5789005701816237	True	False	True	False	False	False	0.0	0.005429887383649747
chr1_22051225_G_A_b38	0.00329716	7.325148957955575	7.2456550675945355	0	0	0	1	0	1	0	0	1	0	1	0	0	0	40.0	0.0	-2.4226461842584506	0.0	6.701777363552601	1.5789005701816237	True	False	True	False	False	False	0.0	0.005429887383649747
chr6_25690708_C_A_b38	0.0120221	6.0330862217988015	5.8522024797744745	0	0	0	0	0	0	0	0	0	0	0	1	0	1	20.0	0.022	-8.681037280840211	11.010862557810617	4.5020366945943735	0.39237120072902343	True	False	True	False	False	False	0.0	0.005429845237010162
chr6_25690708_C_A_b38	0.0189733	6.0330862217988015	5.8522024797744745	0	0	0	0	0	0	0	0	0	0	0	1	0	1	20.0	0.022	-8.681037280840211	11.010862557810617	4.5020366945943735	0.39237120072902343	True	False	True	False	False	False	0.0	0.005429845237010162
chr6_25690708_C_A_b38	0.0189733	6.0330862217988015	5.8522024797744745	0	0	0	0	0	0	0	0	0	0	0	1	0	1	20.0	0.022	-8.681037280840211	11.010862557810617	4.5020366945943735	0.39237120072902343	True	False	True	False	False	False	0.0	0.005429845237010162
chr6_25690708_C_A_b38	0.0189733	6.0330862217988015	5.8522024797744745	0	0	0	0	0	0	0	0	0	0	0	1	0	1	20.0	0.022	-8.681037280840211	11.010862557810617	4.5020366945943735	0.39237120072902343	True	False	True	False	False	False	0.0	0.005429845237010162
chr6_25690708_C_A_b38	0.0120221	6.0330862217988015	5.8522024797744745	0	0	0	0	0	0	0	0	0	0	0	1	0	1	20.0	0.022	-8.681037280840211	11.010862557810617	4.5020366945943735	0.39237120072902343	True	False	True	False	False	False	0.0	0.005429845237010162
chr6_25690708_C_A_b38	0.0120221	6.0330862217988015	5.8522024797744745	0	0	0	0	0	0	0	0	0	0	0	1	0	1	20.0	0.022	-8.681037280840211	11.010862557810617	4.5020366945943735	0.39237120072902343	True	False	True	False	False	False	0.0	0.005429845237010162
chr12_113111074_T_A_b38	0.0088215	6.920671504248683	6.919683849847411	0	0	1	0	0	1	0	0	1	0	0	0	0	0	50.0	0.006	-7.100327546189379	0.0	-1.5936720133149578	0.0	True	False	True	False	False	False	0.0	0.005429789692360346
chr12_113111074_T_A_b38	0.0088215	6.920671504248683	6.919683849847411	0	0	1	0	0	1	0	0	1	0	0	0	0	0	50.0	0.006	-7.100327546189379	0.0	-1.5936720133149578	0.0	True	False	True	False	False	False	0.0	0.005429789692360346
chr12_113111074_T_A_b38	0.0088215	6.920671504248683	6.919683849847411	0	0	1	0	0	1	0	0	1	0	0	0	0	0	50.0	0.006	-7.100327546189379	0.0	-1.5936720133149578	0.0	True	False	True	False	False	False	0.0	0.005429789692360346
chr12_113111074_T_A_b38	0.0088215	6.920671504248683	6.919683849847411	0	0	1	0	0	1	0	0	1	0	0	0	0	0	50.0	0.006	-7.100327546189379	0.0	-1.5936720133149578	0.0	True	False	True	False	False	False	0.0	0.005429789692360346
chr14_65725064_T_A_b38	0.00981977	6.60934924316738	6.60934924316738	0	0	1	0	0	0	0	0	0	0	0	0	0	1	30.0	0.011	-9.106563858807732	0.0	9.265811208004834	2.3086054078103686	True	False	True	False	False	False		0.0054297846141880225
chr13_75307356_A_G_b38	0.0182519	6.786716950605081	6.786716950605081	0	0	0	0	0	1	0	0	1	0	0	0	0	1	40.0	0.002	-20.23274094073941	1.1811785167278115	3.5200648109615145	0.0	True	False	True	False	False	False	0.0	0.005429752612116971
chr13_75307356_A_G_b38	0.0182519	6.786716950605081	6.786716950605081	0	0	0	0	0	1	0	0	1	0	0	0	0	1	40.0	0.002	-20.23274094073941	1.1811785167278115	3.5200648109615145	0.0	True	False	True	False	False	False	0.0	0.005429752612116971
chr13_75307356_A_G_b38	0.0154871	6.786716950605081	6.786716950605081	0	0	0	0	0	1	0	0	1	0	0	0	0	1	40.0	0.002	-20.23274094073941	1.1811785167278115	3.5200648109615145	0.0	True	False	True	False	False	False	0.0	0.005429752612116971
chr13_75307356_A_G_b38	0.0182519	6.786716950605081	6.786716950605081	0	0	0	0	0	1	0	0	1	0	0	0	0	1	40.0	0.002	-20.23274094073941	1.1811785167278115	3.5200648109615145	0.0	True	False	True	False	False	False	0.0	0.005429752612116971
chr13_75307356_A_G_b38	0.0154871	6.786716950605081	6.786716950605081	0	0	0	0	0	1	0	0	1	0	0	0	0	1	40.0	0.002	-20.23274094073941	1.1811785167278115	3.5200648109615145	0.0	True	False	True	False	False	False	0.0	0.005429752612116971
chr13_75307356_A_G_b38	0.0182519	6.786716950605081	6.786716950605081	0	0	0	0	0	1	0	0	1	0	0	0	0	1	40.0	0.002	-20.23274094073941	1.1811785167278115	3.5200648109615145	0.0	True	False	True	False	False	False	0.0	0.005429752612116971
chr13_75307356_A_G_b38	0.0154871	6.786716950605081	6.786716950605081	0	0	0	0	0	1	0	0	1	0	0	0	0	1	40.0	0.002	-20.23274094073941	1.1811785167278115	3.5200648109615145	0.0	True	False	True	False	False	False	0.0	0.005429752612116971
chr13_75307356_A_G_b38	0.0154871	6.786716950605081	6.786716950605081	0	0	0	0	0	1	0	0	1	0	0	0	0	1	40.0	0.002	-20.23274094073941	1.1811785167278115	3.5200648109615145	0.0	True	False	True	False	False	False	0.0	0.005429752612116971
chr22_37514708_G_A_b38	0.0116634	8.411165786770708	4.584967478670572	1	0	0	0	0	1	0	1	1	1	0	1	0	1	80.0	0.0	-9.338064392634616	0.0	5.466716803301331	0.1740082332459627	False	True	True	False	False	False	0.0	0.005429746899005732
chr3_108162854_G_A_b38	0.0114399	6.775366090936392	5.298317366548036	0	0	1	0	0	0	0	0	0	0	0	0	0	0	30.0	0.827	-8.128349335737635	0.0	4.777087965841375	0.0	True	False	True	False	False	False	0.0	0.005429726958229899
chr3_108162854_G_A_b38	0.0114399	6.775366090936392	5.298317366548036	0	0	1	0	0	0	0	0	0	0	0	0	0	0	30.0	0.827	-8.128349335737635	0.0	4.777087965841375	0.0	True	False	True	False	False	False	0.0	0.005429726958229899
chr3_108162854_G_A_b38	0.0114399	6.775366090936392	5.298317366548036	0	0	1	0	0	0	0	0	0	0	0	0	0	0	30.0	0.827	-8.128349335737635	0.0	4.777087965841375	0.0	True	False	True	False	False	False	0.0	0.005429726958229899
chr3_197512969_C_T_b38	0.00201709	7.277938572945661	6.406879986069314	0	0	0	0	1	1	0	0	1	1	0	1	1	1	60.0	0.0	-1.424288130243854	1.646005071221735	12.55713124002606	1.3666346953549482	True	False	True	False	False	False	0.0	0.005429691843738743
chr3_197512969_C_T_b38	0.00173481	7.277938572945661	6.406879986069314	0	0	0	0	1	1	0	0	1	1	0	1	1	1	60.0	0.0	-1.424288130243854	1.646005071221735	12.55713124002606	1.3666346953549482	True	False	True	False	False	False	0.0	0.005429691843738743
chr3_197512969_C_T_b38	0.00368676	7.277938572945661	6.406879986069314	0	0	0	0	1	1	0	0	1	1	0	1	1	1	60.0	0.0	-1.424288130243854	1.646005071221735	12.55713124002606	1.3666346953549482	True	False	True	False	False	False	0.0	0.005429691843738743
chr3_197512969_C_T_b38	0.00368676	7.277938572945661	6.406879986069314	0	0	0	0	1	1	0	0	1	1	0	1	1	1	60.0	0.0	-1.424288130243854	1.646005071221735	12.55713124002606	1.3666346953549482	True	False	True	False	False	False	0.0	0.005429691843738743
chr3_197512969_C_T_b38	0.00368676	7.277938572945661	6.406879986069314	0	0	0	0	1	1	0	0	1	1	0	1	1	1	60.0	0.0	-1.424288130243854	1.646005071221735	12.55713124002606	1.3666346953549482	True	False	True	False	False	False	0.0	0.005429691843738743
chr3_197512969_C_T_b38	0.00173481	7.277938572945661	6.406879986069314	0	0	0	0	1	1	0	0	1	1	0	1	1	1	60.0	0.0	-1.424288130243854	1.646005071221735	12.55713124002606	1.3666346953549482	True	False	True	False	False	False	0.0	0.005429691843738743
chr3_197512969_C_T_b38	0.00173481	7.277938572945661	6.406879986069314	0	0	0	0	1	1	0	0	1	1	0	1	1	1	60.0	0.0	-1.424288130243854	1.646005071221735	12.55713124002606	1.3666346953549482	True	False	True	False	False	False	0.0	0.005429691843738743
chr3_197512969_C_T_b38	0.00173481	7.277938572945661	6.406879986069314	0	0	0	0	1	1	0	0	1	1	0	1	1	1	60.0	0.0	-1.424288130243854	1.646005071221735	12.55713124002606	1.3666346953549482	True	False	True	False	False	False	0.0	0.005429691843738743
chr3_197512969_C_T_b38	0.00201709	7.277938572945661	6.406879986069314	0	0	0	0	1	1	0	0	1	1	0	1	1	1	60.0	0.0	-1.424288130243854	1.646005071221735	12.55713124002606	1.3666346953549482	True	False	True	False	False	False	0.0	0.005429691843738743
chr3_197512969_C_T_b38	0.00201709	7.277938572945661	6.406879986069314	0	0	0	0	1	1	0	0	1	1	0	1	1	1	60.0	0.0	-1.424288130243854	1.646005071221735	12.55713124002606	1.3666346953549482	True	False	True	False	False	False	0.0	0.005429691843738743
chr3_197512969_C_T_b38	0.00201709	7.277938572945661	6.406879986069314	0	0	0	0	1	1	0	0	1	1	0	1	1	1	60.0	0.0	-1.424288130243854	1.646005071221735	12.55713124002606	1.3666346953549482	True	False	True	False	False	False	0.0	0.005429691843738743
chr3_197512969_C_T_b38	0.00368676	7.277938572945661	6.406879986069314	0	0	0	0	1	1	0	0	1	1	0	1	1	1	60.0	0.0	-1.424288130243854	1.646005071221735	12.55713124002606	1.3666346953549482	True	False	True	False	False	False	0.0	0.005429691843738743
chr10_27037782_C_A_b38	0.0015563	6.391917113392602	4.48863636973214	0	0	0	1	0	0	0	0	0	0	0	0	0	1	20.0	0.0	-1.7351342772229343	9.309496922654558	5.54957493419284	3.289436763239244	True	False	True	False	False	False	0.0	0.00542966116381393
chr10_27037782_C_A_b38	0.0015563	6.391917113392602	4.48863636973214	0	0	0	1	0	0	0	0	0	0	0	0	0	1	20.0	0.0	-1.7351342772229343	9.309496922654558	5.54957493419284	3.289436763239244	True	False	True	False	False	False	0.0	0.00542966116381393
chr10_27037782_C_A_b38	0.0015563	6.391917113392602	4.48863636973214	0	0	0	1	0	0	0	0	0	0	0	0	0	1	20.0	0.0	-1.7351342772229343	9.309496922654558	5.54957493419284	3.289436763239244	True	False	True	False	False	False	0.0	0.00542966116381393
chr10_27037782_C_A_b38	0.0015563	6.391917113392602	4.48863636973214	0	0	0	1	0	0	0	0	0	0	0	0	0	1	20.0	0.0	-1.7351342772229343	9.309496922654558	5.54957493419284	3.289436763239244	True	False	True	False	False	False	0.0	0.00542966116381393
chr10_27037782_C_A_b38	0.0015563	6.391917113392602	4.48863636973214	0	0	0	1	0	0	0	0	0	0	0	0	0	1	20.0	0.0	-1.7351342772229343	9.309496922654558	5.54957493419284	3.289436763239244	True	False	True	False	False	False	0.0	0.00542966116381393
chr4_25395414_T_G_b38	0.00139672	7.208600337960199	1.9459101490553132	1	0	1	1	0	0	0	0	0	0	0	1	0	1	30.0	0.001	-2.554042892563536	0.0	-0.1591759367256173	0.6206557833087487	False	True	True	False	False	False	0.0	0.005429644545110793
chr4_25395414_T_G_b38	0.00139672	7.208600337960199	1.9459101490553132	1	0	1	1	0	0	0	0	0	0	0	1	0	1	30.0	0.001	-2.554042892563536	0.0	-0.1591759367256173	0.6206557833087487	False	True	True	False	False	False	0.0	0.005429644545110793
chr4_25395414_T_G_b38	0.00139672	7.208600337960199	1.9459101490553132	1	0	1	1	0	0	0	0	0	0	0	1	0	1	30.0	0.001	-2.554042892563536	0.0	-0.1591759367256173	0.6206557833087487	False	True	True	False	False	False	0.0	0.005429644545110793
chr4_25395414_T_G_b38	0.00139672	7.208600337960199	1.9459101490553132	1	0	1	1	0	0	0	0	0	0	0	1	0	1	30.0	0.001	-2.554042892563536	0.0	-0.1591759367256173	0.6206557833087487	False	True	True	False	False	False	0.0	0.005429644545110793
chr4_25395414_T_G_b38	0.00139672	7.208600337960199	1.9459101490553132	1	0	1	1	0	0	0	0	0	0	0	1	0	1	30.0	0.001	-2.554042892563536	0.0	-0.1591759367256173	0.6206557833087487	False	True	True	False	False	False	0.0	0.005429644545110793
chr4_25395414_T_G_b38	0.00139672	7.208600337960199	1.9459101490553132	1	0	1	1	0	0	0	0	0	0	0	1	0	1	30.0	0.001	-2.554042892563536	0.0	-0.1591759367256173	0.6206557833087487	False	True	True	False	False	False	0.0	0.005429644545110793
chr4_25395414_T_G_b38	0.00139672	7.208600337960199	1.9459101490553132	1	0	1	1	0	0	0	0	0	0	0	1	0	1	30.0	0.001	-2.554042892563536	0.0	-0.1591759367256173	0.6206557833087487	False	True	True	False	False	False	0.0	0.005429644545110793
chr7_4823428_C_G_b38	0.0162148	6.774223886357614	6.774223886357614	0	0	0	1	1	0	0	0	0	0	0	1	0	1	50.0	0.0	-2.7481043653175705	0.0	-1.4691339028209214	3.119197150838815	True	False	True	False	False	False	0.0	0.005429613875773011
chr7_4823428_C_G_b38	0.0162148	6.774223886357614	6.774223886357614	0	0	0	1	1	0	0	0	0	0	0	1	0	1	50.0	0.0	-2.7481043653175705	0.0	-1.4691339028209214	3.119197150838815	True	False	True	False	False	False	0.0	0.005429613875773011
chr16_89698141_G_A_b38	0.00565619	7.954723334497908	4.31748811353631	0	1	0	0	1	1	0	1	1	1	1	1	0	1	80.0	0.994	-7.585457363765793	0.0	-0.0655706341417072	0.0	False	True	True	False	False	False	0.0	0.005429595738041359
chr16_89698141_G_A_b38	0.00565619	7.954723334497908	4.31748811353631	0	1	0	0	1	1	0	1	1	1	1	1	0	1	80.0	0.994	-7.585457363765793	0.0	-0.0655706341417072	0.0	False	True	True	False	False	False	0.0	0.005429595738041359
chr16_89698141_G_A_b38	0.00565619	7.954723334497908	4.31748811353631	0	1	0	0	1	1	0	1	1	1	1	1	0	1	80.0	0.994	-7.585457363765793	0.0	-0.0655706341417072	0.0	False	True	True	False	False	False	0.0	0.005429595738041359
chr16_89698141_G_A_b38	0.00565619	7.954723334497908	4.31748811353631	0	1	0	0	1	1	0	1	1	1	1	1	0	1	80.0	0.994	-7.585457363765793	0.0	-0.0655706341417072	0.0	False	True	True	False	False	False	0.0	0.005429595738041359
chr12_42324217_C_A_b38	0.00330332	7.607381425639791	7.564238475170491	0	0	0	1	0	0	0	0	0	0	1	1	0	1	60.0	0.002	-6.391079050689579	0.0	5.676744800240748	0.0	True	False	True	False	False	False	0.0	0.00542957798545648
chr12_42324217_C_A_b38	0.00330332	7.607381425639791	7.564238475170491	0	0	0	1	0	0	0	0	0	0	1	1	0	1	60.0	0.002	-6.391079050689579	0.0	5.676744800240748	0.0	True	False	True	False	False	False	0.0	0.00542957798545648
chr12_42324217_C_A_b38	0.0262036	7.607381425639791	7.564238475170491	0	0	0	1	0	0	0	0	0	0	1	1	0	1	60.0	0.002	-6.391079050689579	0.0	5.676744800240748	0.0	True	False	True	False	False	False	0.0	0.00542957798545648
chr12_42324217_C_A_b38	0.0262036	7.607381425639791	7.564238475170491	0	0	0	1	0	0	0	0	0	0	1	1	0	1	60.0	0.002	-6.391079050689579	0.0	5.676744800240748	0.0	True	False	True	False	False	False	0.0	0.00542957798545648
chr22_20733473_G_A_b38	0.0116073	6.985641817639208	5.572154032177765	0	0	0	1	0	1	0	0	1	0	0	0	0	1	40.0	0.0	4.888960869433271	4.573827277999407	4.35640812937686	0.0	True	False	True	False	False	False	0.0	0.005429571145678002
chr22_20733473_G_A_b38	0.0116073	6.985641817639208	5.572154032177765	0	0	0	1	0	1	0	0	1	0	0	0	0	1	40.0	0.0	4.888960869433271	4.573827277999407	4.35640812937686	0.0	True	False	True	False	False	False	0.0	0.005429571145678002
chr22_20733473_G_A_b38	0.0116073	6.985641817639208	5.572154032177765	0	0	0	1	0	1	0	0	1	0	0	0	0	1	40.0	0.0	4.888960869433271	4.573827277999407	4.35640812937686	0.0	True	False	True	False	False	False	0.0	0.005429571145678002
chr22_20733473_G_A_b38	0.0116073	6.985641817639208	5.572154032177765	0	0	0	1	0	1	0	0	1	0	0	0	0	1	40.0	0.0	4.888960869433271	4.573827277999407	4.35640812937686	0.0	True	False	True	False	False	False	0.0	0.005429571145678002
chr22_20733473_G_A_b38	0.017599	6.985641817639208	5.572154032177765	0	0	0	1	0	1	0	0	1	0	0	0	0	1	40.0	0.0	4.888960869433271	4.573827277999407	4.35640812937686	0.0	True	False	True	False	False	False	0.0	0.005429571145678002
chr22_20733473_G_A_b38	0.017599	6.985641817639208	5.572154032177765	0	0	0	1	0	1	0	0	1	0	0	0	0	1	40.0	0.0	4.888960869433271	4.573827277999407	4.35640812937686	0.0	True	False	True	False	False	False	0.0	0.005429571145678002
chr22_20733473_G_A_b38	0.017599	6.985641817639208	5.572154032177765	0	0	0	1	0	1	0	0	1	0	0	0	0	1	40.0	0.0	4.888960869433271	4.573827277999407	4.35640812937686	0.0	True	False	True	False	False	False	0.0	0.005429571145678002
chr22_20733473_G_A_b38	0.0411879	6.985641817639208	5.572154032177765	0	0	0	1	0	1	0	0	1	0	0	0	0	1	40.0	0.0	4.888960869433271	4.573827277999407	4.35640812937686	0.0	True	False	True	False	False	False	0.0	0.005429571145678002
chr22_20733473_G_A_b38	0.0411879	6.985641817639208	5.572154032177765	0	0	0	1	0	1	0	0	1	0	0	0	0	1	40.0	0.0	4.888960869433271	4.573827277999407	4.35640812937686	0.0	True	False	True	False	False	False	0.0	0.005429571145678002
chr22_20733473_G_A_b38	0.0411879	6.985641817639208	5.572154032177765	0	0	0	1	0	1	0	0	1	0	0	0	0	1	40.0	0.0	4.888960869433271	4.573827277999407	4.35640812937686	0.0	True	False	True	False	False	False	0.0	0.005429571145678002
chr22_20733473_G_A_b38	0.017599	6.985641817639208	5.572154032177765	0	0	0	1	0	1	0	0	1	0	0	0	0	1	40.0	0.0	4.888960869433271	4.573827277999407	4.35640812937686	0.0	True	False	True	False	False	False	0.0	0.005429571145678002
chr22_20733473_G_A_b38	0.0411879	6.985641817639208	5.572154032177765	0	0	0	1	0	1	0	0	1	0	0	0	0	1	40.0	0.0	4.888960869433271	4.573827277999407	4.35640812937686	0.0	True	False	True	False	False	False	0.0	0.005429571145678002
chr19_11121523_A_G_b38	0.307997	6.90975328164481	6.90975328164481	0	0	0	0	0	0	0	0	0	0	0	0	0	1	60.0	0.03	2.9872271758472544	2.709817944271086	5.434064155596431	1.7710367474351263	True	False	True	False	False	False	0.0	0.0054295627648098645
chr4_77909988_T_C_b38	0.0107559	6.583409222158765	6.424869023905388	0	0	0	0	0	1	0	0	1	0	0	0	0	1	20.0	0.282	1.0142886555885695	0.3874876594206212	8.766278209222001	0.0	True	False	True	False	False	False	0.0	0.005429523690032342
chr4_77909988_T_C_b38	0.0107559	6.583409222158765	6.424869023905388	0	0	0	0	0	1	0	0	1	0	0	0	0	1	20.0	0.282	1.0142886555885695	0.3874876594206212	8.766278209222001	0.0	True	False	True	False	False	False	0.0	0.005429523690032342
chr4_77909988_T_C_b38	0.0186152	6.583409222158765	6.424869023905388	0	0	0	0	0	1	0	0	1	0	0	0	0	1	20.0	0.282	1.0142886555885695	0.3874876594206212	8.766278209222001	0.0	True	False	True	False	False	False	0.0	0.005429523690032342
chr4_77909988_T_C_b38	0.0107559	6.583409222158765	6.424869023905388	0	0	0	0	0	1	0	0	1	0	0	0	0	1	20.0	0.282	1.0142886555885695	0.3874876594206212	8.766278209222001	0.0	True	False	True	False	False	False	0.0	0.005429523690032342
chr4_77909988_T_C_b38	0.0186152	6.583409222158765	6.424869023905388	0	0	0	0	0	1	0	0	1	0	0	0	0	1	20.0	0.282	1.0142886555885695	0.3874876594206212	8.766278209222001	0.0	True	False	True	False	False	False	0.0	0.005429523690032342
chr4_77909988_T_C_b38	0.0186152	6.583409222158765	6.424869023905388	0	0	0	0	0	1	0	0	1	0	0	0	0	1	20.0	0.282	1.0142886555885695	0.3874876594206212	8.766278209222001	0.0	True	False	True	False	False	False	0.0	0.005429523690032342
chr12_9969778_G_C_b38	0.00218127	7.554858521040676	7.396948602621014	0	0	0	0	1	1	0	1	1	0	1	1	0	1	40.0	0.001	-11.107792123881996	0.0	8.528860652467777	0.0	True	False	True	False	False	False	0.0	0.005429503983895622
chr10_123050313_G_A_b38	0.00167199	6.773080375655535	6.601230118728877	0	0	1	0	0	0	0	0	0	1	0	0	0	1	40.0	0.007	1.4006624701650328	1.5175276919483756	7.671473080337904	0.0	True	False	True	False	False	False	0.0	0.005429500015732121
chr19_18601020_G_A_b38	0.00633789	7.283448228756631	7.069023426578259	0	0	1	0	0	0	0	1	0	0	0	0	0	1	60.0	0.277	-8.843102617171896	0.118744519644709	-5.362611129709563	0.3753281572704097	True	False	True	False	False	False	0.0	0.005429496053394636
chr19_18601020_G_A_b38	0.00533816	7.283448228756631	7.069023426578259	0	0	1	0	0	0	0	1	0	0	0	0	0	1	60.0	0.277	-8.843102617171896	0.118744519644709	-5.362611129709563	0.3753281572704097	True	False	True	False	False	False	0.0	0.005429496053394636
chr19_18601020_G_A_b38	0.00533816	7.283448228756631	7.069023426578259	0	0	1	0	0	0	0	1	0	0	0	0	0	1	60.0	0.277	-8.843102617171896	0.118744519644709	-5.362611129709563	0.3753281572704097	True	False	True	False	False	False	0.0	0.005429496053394636
chr19_18601020_G_A_b38	0.00533816	7.283448228756631	7.069023426578259	0	0	1	0	0	0	0	1	0	0	0	0	0	1	60.0	0.277	-8.843102617171896	0.118744519644709	-5.362611129709563	0.3753281572704097	True	False	True	False	False	False	0.0	0.005429496053394636
chr19_18601020_G_A_b38	0.00633789	7.283448228756631	7.069023426578259	0	0	1	0	0	0	0	1	0	0	0	0	0	1	60.0	0.277	-8.843102617171896	0.118744519644709	-5.362611129709563	0.3753281572704097	True	False	True	False	False	False	0.0	0.005429496053394636
chr19_18601020_G_A_b38	0.00633789	7.283448228756631	7.069023426578259	0	0	1	0	0	0	0	1	0	0	0	0	0	1	60.0	0.277	-8.843102617171896	0.118744519644709	-5.362611129709563	0.3753281572704097	True	False	True	False	False	False	0.0	0.005429496053394636
chr19_18601020_G_A_b38	0.00533816	7.283448228756631	7.069023426578259	0	0	1	0	0	0	0	1	0	0	0	0	0	1	60.0	0.277	-8.843102617171896	0.118744519644709	-5.362611129709563	0.3753281572704097	True	False	True	False	False	False	0.0	0.005429496053394636
chr19_18601020_G_A_b38	0.00533816	7.283448228756631	7.069023426578259	0	0	1	0	0	0	0	1	0	0	0	0	0	1	60.0	0.277	-8.843102617171896	0.118744519644709	-5.362611129709563	0.3753281572704097	True	False	True	False	False	False	0.0	0.005429496053394636
chr19_18601020_G_A_b38	0.0109985	7.283448228756631	7.069023426578259	0	0	1	0	0	0	0	1	0	0	0	0	0	1	60.0	0.277	-8.843102617171896	0.118744519644709	-5.362611129709563	0.3753281572704097	True	False	True	False	False	False	0.0	0.005429496053394636
chr19_18601020_G_A_b38	0.0109985	7.283448228756631	7.069023426578259	0	0	1	0	0	0	0	1	0	0	0	0	0	1	60.0	0.277	-8.843102617171896	0.118744519644709	-5.362611129709563	0.3753281572704097	True	False	True	False	False	False	0.0	0.005429496053394636
chr19_18601020_G_A_b38	0.00619678	7.283448228756631	7.069023426578259	0	0	1	0	0	0	0	1	0	0	0	0	0	1	60.0	0.277	-8.843102617171896	0.118744519644709	-5.362611129709563	0.3753281572704097	True	False	True	False	False	False	0.0	0.005429496053394636
chr19_18601020_G_A_b38	0.0109985	7.283448228756631	7.069023426578259	0	0	1	0	0	0	0	1	0	0	0	0	0	1	60.0	0.277	-8.843102617171896	0.118744519644709	-5.362611129709563	0.3753281572704097	True	False	True	False	False	False	0.0	0.005429496053394636
chr19_18601020_G_A_b38	0.00843732	7.283448228756631	7.069023426578259	0	0	1	0	0	0	0	1	0	0	0	0	0	1	60.0	0.277	-8.843102617171896	0.118744519644709	-5.362611129709563	0.3753281572704097	True	False	True	False	False	False	0.0	0.005429496053394636
chr19_18601020_G_A_b38	0.00843732	7.283448228756631	7.069023426578259	0	0	1	0	0	0	0	1	0	0	0	0	0	1	60.0	0.277	-8.843102617171896	0.118744519644709	-5.362611129709563	0.3753281572704097	True	False	True	False	False	False	0.0	0.005429496053394636
chr19_18601020_G_A_b38	0.00633789	7.283448228756631	7.069023426578259	0	0	1	0	0	0	0	1	0	0	0	0	0	1	60.0	0.277	-8.843102617171896	0.118744519644709	-5.362611129709563	0.3753281572704097	True	False	True	False	False	False	0.0	0.005429496053394636
chr19_18601020_G_A_b38	0.0109985	7.283448228756631	7.069023426578259	0	0	1	0	0	0	0	1	0	0	0	0	0	1	60.0	0.277	-8.843102617171896	0.118744519644709	-5.362611129709563	0.3753281572704097	True	False	True	False	False	False	0.0	0.005429496053394636
chr19_18601020_G_A_b38	0.00843732	7.283448228756631	7.069023426578259	0	0	1	0	0	0	0	1	0	0	0	0	0	1	60.0	0.277	-8.843102617171896	0.118744519644709	-5.362611129709563	0.3753281572704097	True	False	True	False	False	False	0.0	0.005429496053394636
chr19_18601020_G_A_b38	0.00843732	7.283448228756631	7.069023426578259	0	0	1	0	0	0	0	1	0	0	0	0	0	1	60.0	0.277	-8.843102617171896	0.118744519644709	-5.362611129709563	0.3753281572704097	True	False	True	False	False	False	0.0	0.005429496053394636
chr19_18601020_G_A_b38	0.0109985	7.283448228756631	7.069023426578259	0	0	1	0	0	0	0	1	0	0	0	0	0	1	60.0	0.277	-8.843102617171896	0.118744519644709	-5.362611129709563	0.3753281572704097	True	False	True	False	False	False	0.0	0.005429496053394636
chr19_18601020_G_A_b38	0.00331349	7.283448228756631	7.069023426578259	0	0	1	0	0	0	0	1	0	0	0	0	0	1	60.0	0.277	-8.843102617171896	0.118744519644709	-5.362611129709563	0.3753281572704097	True	False	True	False	False	False	0.0	0.005429496053394636
chr19_18601020_G_A_b38	0.00843732	7.283448228756631	7.069023426578259	0	0	1	0	0	0	0	1	0	0	0	0	0	1	60.0	0.277	-8.843102617171896	0.118744519644709	-5.362611129709563	0.3753281572704097	True	False	True	False	False	False	0.0	0.005429496053394636
chr19_18601020_G_A_b38	0.00843732	7.283448228756631	7.069023426578259	0	0	1	0	0	0	0	1	0	0	0	0	0	1	60.0	0.277	-8.843102617171896	0.118744519644709	-5.362611129709563	0.3753281572704097	True	False	True	False	False	False	0.0	0.005429496053394636
chr19_18601020_G_A_b38	0.00843732	7.283448228756631	7.069023426578259	0	0	1	0	0	0	0	1	0	0	0	0	0	1	60.0	0.277	-8.843102617171896	0.118744519644709	-5.362611129709563	0.3753281572704097	True	False	True	False	False	False	0.0	0.005429496053394636
chr19_18601020_G_A_b38	0.00331349	7.283448228756631	7.069023426578259	0	0	1	0	0	0	0	1	0	0	0	0	0	1	60.0	0.277	-8.843102617171896	0.118744519644709	-5.362611129709563	0.3753281572704097	True	False	True	False	False	False	0.0	0.005429496053394636
chr19_18601020_G_A_b38	0.0109985	7.283448228756631	7.069023426578259	0	0	1	0	0	0	0	1	0	0	0	0	0	1	60.0	0.277	-8.843102617171896	0.118744519644709	-5.362611129709563	0.3753281572704097	True	False	True	False	False	False	0.0	0.005429496053394636
chr19_18601020_G_A_b38	0.0109985	7.283448228756631	7.069023426578259	0	0	1	0	0	0	0	1	0	0	0	0	0	1	60.0	0.277	-8.843102617171896	0.118744519644709	-5.362611129709563	0.3753281572704097	True	False	True	False	False	False	0.0	0.005429496053394636
chr19_18601020_G_A_b38	0.00843732	7.283448228756631	7.069023426578259	0	0	1	0	0	0	0	1	0	0	0	0	0	1	60.0	0.277	-8.843102617171896	0.118744519644709	-5.362611129709563	0.3753281572704097	True	False	True	False	False	False	0.0	0.005429496053394636
chr19_18601020_G_A_b38	0.00533816	7.283448228756631	7.069023426578259	0	0	1	0	0	0	0	1	0	0	0	0	0	1	60.0	0.277	-8.843102617171896	0.118744519644709	-5.362611129709563	0.3753281572704097	True	False	True	False	False	False	0.0	0.005429496053394636
chr19_18601020_G_A_b38	0.00533816	7.283448228756631	7.069023426578259	0	0	1	0	0	0	0	1	0	0	0	0	0	1	60.0	0.277	-8.843102617171896	0.118744519644709	-5.362611129709563	0.3753281572704097	True	False	True	False	False	False	0.0	0.005429496053394636
chr19_18601020_G_A_b38	0.00533816	7.283448228756631	7.069023426578259	0	0	1	0	0	0	0	1	0	0	0	0	0	1	60.0	0.277	-8.843102617171896	0.118744519644709	-5.362611129709563	0.3753281572704097	True	False	True	False	False	False	0.0	0.005429496053394636
chr19_18601020_G_A_b38	0.00331349	7.283448228756631	7.069023426578259	0	0	1	0	0	0	0	1	0	0	0	0	0	1	60.0	0.277	-8.843102617171896	0.118744519644709	-5.362611129709563	0.3753281572704097	True	False	True	False	False	False	0.0	0.005429496053394636
chr19_18601020_G_A_b38	0.00619678	7.283448228756631	7.069023426578259	0	0	1	0	0	0	0	1	0	0	0	0	0	1	60.0	0.277	-8.843102617171896	0.118744519644709	-5.362611129709563	0.3753281572704097	True	False	True	False	False	False	0.0	0.005429496053394636
chr19_18601020_G_A_b38	0.00619678	7.283448228756631	7.069023426578259	0	0	1	0	0	0	0	1	0	0	0	0	0	1	60.0	0.277	-8.843102617171896	0.118744519644709	-5.362611129709563	0.3753281572704097	True	False	True	False	False	False	0.0	0.005429496053394636
chr19_18601020_G_A_b38	0.00619678	7.283448228756631	7.069023426578259	0	0	1	0	0	0	0	1	0	0	0	0	0	1	60.0	0.277	-8.843102617171896	0.118744519644709	-5.362611129709563	0.3753281572704097	True	False	True	False	False	False	0.0	0.005429496053394636
chr19_18601020_G_A_b38	0.00619678	7.283448228756631	7.069023426578259	0	0	1	0	0	0	0	1	0	0	0	0	0	1	60.0	0.277	-8.843102617171896	0.118744519644709	-5.362611129709563	0.3753281572704097	True	False	True	False	False	False	0.0	0.005429496053394636
chr19_18601020_G_A_b38	0.00331349	7.283448228756631	7.069023426578259	0	0	1	0	0	0	0	1	0	0	0	0	0	1	60.0	0.277	-8.843102617171896	0.118744519644709	-5.362611129709563	0.3753281572704097	True	False	True	False	False	False	0.0	0.005429496053394636
chr19_18601020_G_A_b38	0.00619678	7.283448228756631	7.069023426578259	0	0	1	0	0	0	0	1	0	0	0	0	0	1	60.0	0.277	-8.843102617171896	0.118744519644709	-5.362611129709563	0.3753281572704097	True	False	True	False	False	False	0.0	0.005429496053394636
chr19_18601020_G_A_b38	0.00619678	7.283448228756631	7.069023426578259	0	0	1	0	0	0	0	1	0	0	0	0	0	1	60.0	0.277	-8.843102617171896	0.118744519644709	-5.362611129709563	0.3753281572704097	True	False	True	False	False	False	0.0	0.005429496053394636
chr19_18601020_G_A_b38	0.00619678	7.283448228756631	7.069023426578259	0	0	1	0	0	0	0	1	0	0	0	0	0	1	60.0	0.277	-8.843102617171896	0.118744519644709	-5.362611129709563	0.3753281572704097	True	False	True	False	False	False	0.0	0.005429496053394636
chr19_18601020_G_A_b38	0.00331349	7.283448228756631	7.069023426578259	0	0	1	0	0	0	0	1	0	0	0	0	0	1	60.0	0.277	-8.843102617171896	0.118744519644709	-5.362611129709563	0.3753281572704097	True	False	True	False	False	False	0.0	0.005429496053394636
chr19_18601020_G_A_b38	0.00633789	7.283448228756631	7.069023426578259	0	0	1	0	0	0	0	1	0	0	0	0	0	1	60.0	0.277	-8.843102617171896	0.118744519644709	-5.362611129709563	0.3753281572704097	True	False	True	False	False	False	0.0	0.005429496053394636
chr19_18601020_G_A_b38	0.00633789	7.283448228756631	7.069023426578259	0	0	1	0	0	0	0	1	0	0	0	0	0	1	60.0	0.277	-8.843102617171896	0.118744519644709	-5.362611129709563	0.3753281572704097	True	False	True	False	False	False	0.0	0.005429496053394636
chr19_18601020_G_A_b38	0.00331349	7.283448228756631	7.069023426578259	0	0	1	0	0	0	0	1	0	0	0	0	0	1	60.0	0.277	-8.843102617171896	0.118744519644709	-5.362611129709563	0.3753281572704097	True	False	True	False	False	False	0.0	0.005429496053394636
chr19_18601020_G_A_b38	0.0109985	7.283448228756631	7.069023426578259	0	0	1	0	0	0	0	1	0	0	0	0	0	1	60.0	0.277	-8.843102617171896	0.118744519644709	-5.362611129709563	0.3753281572704097	True	False	True	False	False	False	0.0	0.005429496053394636
chr19_18601020_G_A_b38	0.00331349	7.283448228756631	7.069023426578259	0	0	1	0	0	0	0	1	0	0	0	0	0	1	60.0	0.277	-8.843102617171896	0.118744519644709	-5.362611129709563	0.3753281572704097	True	False	True	False	False	False	0.0	0.005429496053394636
chr19_18601020_G_A_b38	0.00633789	7.283448228756631	7.069023426578259	0	0	1	0	0	0	0	1	0	0	0	0	0	1	60.0	0.277	-8.843102617171896	0.118744519644709	-5.362611129709563	0.3753281572704097	True	False	True	False	False	False	0.0	0.005429496053394636
chr19_18601020_G_A_b38	0.00331349	7.283448228756631	7.069023426578259	0	0	1	0	0	0	0	1	0	0	0	0	0	1	60.0	0.277	-8.843102617171896	0.118744519644709	-5.362611129709563	0.3753281572704097	True	False	True	False	False	False	0.0	0.005429496053394636
chr19_18601020_G_A_b38	0.00633789	7.283448228756631	7.069023426578259	0	0	1	0	0	0	0	1	0	0	0	0	0	1	60.0	0.277	-8.843102617171896	0.118744519644709	-5.362611129709563	0.3753281572704097	True	False	True	False	False	False	0.0	0.005429496053394636
chr12_117154222_T_G_b38	0.00996231	7.358830898342354	3.332204510175204	0	0	0	0	0	1	0	0	1	0	0	1	0	1	40.0	0.0	8.649195698776124	13.247288065038893	6.212511816488316	0.0	True	False	True	False	False	False	0.0	0.005429459515338744
chr12_117154222_T_G_b38	0.00996231	7.358830898342354	3.332204510175204	0	0	0	0	0	1	0	0	1	0	0	1	0	1	40.0	0.0	8.649195698776124	13.247288065038893	6.212511816488316	0.0	True	False	True	False	False	False	0.0	0.005429459515338744
chr12_117154222_T_G_b38	0.0200996	7.358830898342354	3.332204510175204	0	0	0	0	0	1	0	0	1	0	0	1	0	1	40.0	0.0	8.649195698776124	13.247288065038893	6.212511816488316	0.0	True	False	True	False	False	False	0.0	0.005429459515338744
chr12_117154222_T_G_b38	0.0200996	7.358830898342354	3.332204510175204	0	0	0	0	0	1	0	0	1	0	0	1	0	1	40.0	0.0	8.649195698776124	13.247288065038893	6.212511816488316	0.0	True	False	True	False	False	False	0.0	0.005429459515338744
chr12_117154222_T_G_b38	0.00996231	7.358830898342354	3.332204510175204	0	0	0	0	0	1	0	0	1	0	0	1	0	1	40.0	0.0	8.649195698776124	13.247288065038893	6.212511816488316	0.0	True	False	True	False	False	False	0.0	0.005429459515338744
chr12_117154222_T_G_b38	0.0200996	7.358830898342354	3.332204510175204	0	0	0	0	0	1	0	0	1	0	0	1	0	1	40.0	0.0	8.649195698776124	13.247288065038893	6.212511816488316	0.0	True	False	True	False	False	False	0.0	0.005429459515338744
chr17_83034009_T_C_b38	0.0010741	6.994849985833071	6.933423025730715	0	0	1	0	0	0	0	0	0	0	0	0	0	1	60.0	0.0	-6.537501096722621	0.0	2.452374956981956	0.0	True	False	True	False	False	False	0.0	0.005429454029727888
chr3_49093673_C_G_b38	0.00177697	7.786136437783072	4.143134726391533	0	1	0	0	1	1	1	1	1	1	0	0	0	0	80.0	0.936	-2.8952950974321845	0.0	0.5729731354181524	0.0	True	False	True	False	False	False	0.0	0.005429374306247559
chr6_10765570_T_C_b38	0.00504612	6.872128101338986	6.872128101338986	0	0	1	0	0	0	0	0	0	0	0	0	0	1	60.0	0.003	3.631008432060888	1.880299818921589	-8.296213579126778	0.0	True	False	True	False	False	False	0.0	0.005429333067298787
chr6_10765570_T_C_b38	0.00504612	6.872128101338986	6.872128101338986	0	0	1	0	0	0	0	0	0	0	0	0	0	1	60.0	0.003	3.631008432060888	1.880299818921589	-8.296213579126778	0.0	True	False	True	False	False	False	0.0	0.005429333067298787
chr6_10765570_T_C_b38	0.00504612	6.872128101338986	6.872128101338986	0	0	1	0	0	0	0	0	0	0	0	0	0	1	60.0	0.003	3.631008432060888	1.880299818921589	-8.296213579126778	0.0	True	False	True	False	False	False	0.0	0.005429333067298787
chr19_40743603_A_G_b38	0.00649852	6.985641817639208	5.71042701737487	0	0	1	1	0	0	0	0	0	1	0	0	0	1	40.0	0.0	3.065465013130306	0.0	2.5352569920598427	0.0	True	False	True	False	False	False	0.0	0.005429286700207717
chr19_40743603_A_G_b38	0.00216392	6.985641817639208	5.71042701737487	0	0	1	1	0	0	0	0	0	1	0	0	0	1	40.0	0.0	3.065465013130306	0.0	2.5352569920598427	0.0	True	False	True	False	False	False	0.0	0.005429286700207717
chr19_40743603_A_G_b38	0.00649852	6.985641817639208	5.71042701737487	0	0	1	1	0	0	0	0	0	1	0	0	0	1	40.0	0.0	3.065465013130306	0.0	2.5352569920598427	0.0	True	False	True	False	False	False	0.0	0.005429286700207717
chr19_40743603_A_G_b38	0.00216392	6.985641817639208	5.71042701737487	0	0	1	1	0	0	0	0	0	1	0	0	0	1	40.0	0.0	3.065465013130306	0.0	2.5352569920598427	0.0	True	False	True	False	False	False	0.0	0.005429286700207717
chr19_40743603_A_G_b38	0.00216392	6.985641817639208	5.71042701737487	0	0	1	1	0	0	0	0	0	1	0	0	0	1	40.0	0.0	3.065465013130306	0.0	2.5352569920598427	0.0	True	False	True	False	False	False	0.0	0.005429286700207717
chr19_40743603_A_G_b38	0.00649852	6.985641817639208	5.71042701737487	0	0	1	1	0	0	0	0	0	1	0	0	0	1	40.0	0.0	3.065465013130306	0.0	2.5352569920598427	0.0	True	False	True	False	False	False	0.0	0.005429286700207717
chr2_159842833_C_A_b38	0.00979466	6.3784261836515865	6.131226489483141	0	0	0	1	0	0	0	0	0	0	0	0	0	1	20.0	0.0	-3.1328345645326188	0.0	3.992985708364671	0.0	True	False	True	False	False	False	0.0	0.00542922634040433
chr2_159842833_C_A_b38	0.0243318	6.3784261836515865	6.131226489483141	0	0	0	1	0	0	0	0	0	0	0	0	0	1	20.0	0.0	-3.1328345645326188	0.0	3.992985708364671	0.0	True	False	True	False	False	False	0.0	0.00542922634040433
chr10_86711870_C_A_b38	0.0124383	7.422971251049421	7.507141079727608	0	0	0	0	1	1	1	1	1	1	0	1	1	0	80.0	0.034	7.371798468467321	0.6458177449751279	-0.1885333913315179	0.0	True	False	True	False	False	False	0.0	0.005429207157750715
chr10_86711870_C_A_b38	0.0124383	7.422971251049421	7.507141079727608	0	0	0	0	1	1	1	1	1	1	0	1	1	0	80.0	0.034	7.371798468467321	0.6458177449751279	-0.1885333913315179	0.0	True	False	True	False	False	False	0.0	0.005429207157750715
chr3_167445689_G_A_b38	0.00832266	6.556778356158042	6.555356891810665	0	0	1	0	1	0	0	0	0	0	0	0	0	1	40.0	0.0	-6.684752609299707	0.0	0.6634308028433082	0.0	True	False	True	False	False	False	0.0	0.0054291800294700085
chr3_167445689_G_A_b38	0.00227266	6.556778356158042	6.555356891810665	0	0	1	0	1	0	0	0	0	0	0	0	0	1	40.0	0.0	-6.684752609299707	0.0	0.6634308028433082	0.0	True	False	True	False	False	False	0.0	0.0054291800294700085
chr3_167445689_G_A_b38	0.00832266	6.556778356158042	6.555356891810665	0	0	1	0	1	0	0	0	0	0	0	0	0	1	40.0	0.0	-6.684752609299707	0.0	0.6634308028433082	0.0	True	False	True	False	False	False	0.0	0.0054291800294700085
chr3_167445689_G_A_b38	0.00227266	6.556778356158042	6.555356891810665	0	0	1	0	1	0	0	0	0	0	0	0	0	1	40.0	0.0	-6.684752609299707	0.0	0.6634308028433082	0.0	True	False	True	False	False	False	0.0	0.0054291800294700085
chr3_167445689_G_A_b38	0.00227266	6.556778356158042	6.555356891810665	0	0	1	0	1	0	0	0	0	0	0	0	0	1	40.0	0.0	-6.684752609299707	0.0	0.6634308028433082	0.0	True	False	True	False	False	False	0.0	0.0054291800294700085
chr3_167445689_G_A_b38	0.00832266	6.556778356158042	6.555356891810665	0	0	1	0	1	0	0	0	0	0	0	0	0	1	40.0	0.0	-6.684752609299707	0.0	0.6634308028433082	0.0	True	False	True	False	False	False	0.0	0.0054291800294700085
chr3_167445689_G_A_b38	0.00377565	6.556778356158042	6.555356891810665	0	0	1	0	1	0	0	0	0	0	0	0	0	1	40.0	0.0	-6.684752609299707	0.0	0.6634308028433082	0.0	True	False	True	False	False	False	0.0	0.0054291800294700085
chr3_167445689_G_A_b38	0.00377565	6.556778356158042	6.555356891810665	0	0	1	0	1	0	0	0	0	0	0	0	0	1	40.0	0.0	-6.684752609299707	0.0	0.6634308028433082	0.0	True	False	True	False	False	False	0.0	0.0054291800294700085
chr3_167445689_G_A_b38	0.00377565	6.556778356158042	6.555356891810665	0	0	1	0	1	0	0	0	0	0	0	0	0	1	40.0	0.0	-6.684752609299707	0.0	0.6634308028433082	0.0	True	False	True	False	False	False	0.0	0.0054291800294700085
chr14_89970118_T_C_b38	0.00167601	7.050989447068045	6.963189985870238	0	0	0	0	0	0	0	0	0	0	0	0	0	1	70.0	0.065	-4.847834287257094	0.0	2.889682667157309	0.0	True	False	True	False	False	False	0.0	0.005429175550502126
chr14_89970118_T_C_b38	0.00167601	7.050989447068045	6.963189985870238	0	0	0	0	0	0	0	0	0	0	0	0	0	1	70.0	0.065	-4.847834287257094	0.0	2.889682667157309	0.0	True	False	True	False	False	False	0.0	0.005429175550502126
chr17_75501191_C_T_b38	0.135295	8.160518247477505	3.091042453358316	0	0	0	0	0	1	0	1	1	1	1	1	0	1	60.0	0.001	-3.719513800201779	0.2399298498054758	9.14652069648703	0.0	True	False	True	False	False	False	0.0	0.005429141661099165
chr17_75501191_C_T_b38	0.135295	8.160518247477505	3.091042453358316	0	0	0	0	0	1	0	1	1	1	1	1	0	1	60.0	0.001	-3.719513800201779	0.2399298498054758	9.14652069648703	0.0	True	False	True	False	False	False	0.0	0.005429141661099165
chr17_75501191_C_T_b38	0.135295	8.160518247477505	3.091042453358316	0	0	0	0	0	1	0	1	1	1	1	1	0	1	60.0	0.001	-3.719513800201779	0.2399298498054758	9.14652069648703	0.0	True	False	True	False	False	False	0.0	0.005429141661099165
chr17_75501191_C_T_b38	0.135295	8.160518247477505	3.091042453358316	0	0	0	0	0	1	0	1	1	1	1	1	0	1	60.0	0.001	-3.719513800201779	0.2399298498054758	9.14652069648703	0.0	True	False	True	False	False	False	0.0	0.005429141661099165
chr17_75501191_C_T_b38	0.135295	8.160518247477505	3.091042453358316	0	0	0	0	0	1	0	1	1	1	1	1	0	1	60.0	0.001	-3.719513800201779	0.2399298498054758	9.14652069648703	0.0	True	False	True	False	False	False	0.0	0.005429141661099165
chr17_75501191_C_T_b38	0.135295	8.160518247477505	3.091042453358316	0	0	0	0	0	1	0	1	1	1	1	1	0	1	60.0	0.001	-3.719513800201779	0.2399298498054758	9.14652069648703	0.0	True	False	True	False	False	False	0.0	0.005429141661099165
chr12_133152258_A_C_b38	0.00171621	7.081708586105575	5.872117789475416	0	0	0	0	0	0	0	0	0	0	0	1	0	1	60.0	0.0	-5.441490797867584	0.0	1.3242372132005895	0.62625584751553	True	False	True	False	False	False	0.0	0.005429129589996351
chr12_133152258_A_C_b38	0.00171621	7.081708586105575	5.872117789475416	0	0	0	0	0	0	0	0	0	0	0	1	0	1	60.0	0.0	-5.441490797867584	0.0	1.3242372132005895	0.62625584751553	True	False	True	False	False	False	0.0	0.005429129589996351
chr4_46387874_T_C_b38	0.00378445	6.637258031284457	6.635946555686647	0	0	1	0	0	0	0	0	0	0	0	0	0	0	30.0	0.0	-15.022438965453125	0.0	2.945356382300673	0.0	True	False	True	False	False	False	0.0	0.0054290837333201515
chr4_46387874_T_C_b38	0.00644562	6.637258031284457	6.635946555686647	0	0	1	0	0	0	0	0	0	0	0	0	0	0	30.0	0.0	-15.022438965453125	0.0	2.945356382300673	0.0	True	False	True	False	False	False	0.0	0.0054290837333201515
chr12_81138503_T_A_b38	0.00263085	6.444131256700441	6.4425401664681985	0	0	1	0	1	0	0	0	0	0	0	0	0	1	30.0	0.016	-3.1985497918337145	0.0	7.333024732767086	0.40568256566706395	True	False	True	False	False	False	0.0	0.005429071023351476
chr12_8649836_A_G_b38	0.0205302	6.625392368007956	5.572154032177765	0	0	1	0	0	1	0	0	1	0	0	0	0	1	30.0	0.0	1.1512565520465323	0.0	-4.773531637059364	0.6258920207773144	True	False	True	False	False	False	0.0	0.0054289796671678206
chr12_8649836_A_G_b38	0.0205302	6.625392368007956	5.572154032177765	0	0	1	0	0	1	0	0	1	0	0	0	0	1	30.0	0.0	1.1512565520465323	0.0	-4.773531637059364	0.6258920207773144	True	False	True	False	False	False	0.0	0.0054289796671678206
chr12_8649836_A_G_b38	0.0117296	6.625392368007956	5.572154032177765	0	0	1	0	0	1	0	0	1	0	0	0	0	1	30.0	0.0	1.1512565520465323	0.0	-4.773531637059364	0.6258920207773144	True	False	True	False	False	False	0.0	0.0054289796671678206
chr12_8649836_A_G_b38	0.0117296	6.625392368007956	5.572154032177765	0	0	1	0	0	1	0	0	1	0	0	0	0	1	30.0	0.0	1.1512565520465323	0.0	-4.773531637059364	0.6258920207773144	True	False	True	False	False	False	0.0	0.0054289796671678206
chr4_82424891_C_A_b38	0.00826166	7.122059881629142	5.5909869805108565	1	1	0	1	0	1	0	0	1	0	0	1	0	1	20.0	1.0	-17.682183250968237	0.0	10.34365723360254	0.0	False	True	True	False	False	False	0.0	0.005428964860050505
chr4_82424891_C_A_b38	0.00405807	7.122059881629142	5.5909869805108565	1	1	0	1	0	1	0	0	1	0	0	1	0	1	20.0	1.0	-17.682183250968237	0.0	10.34365723360254	0.0	False	True	True	False	False	False	0.0	0.005428964860050505
chr4_53415571_C_T_b38	0.0222975	6.745236349484363	6.745236349484363	0	0	0	1	0	0	0	0	0	0	0	1	0	1	40.0	0.0	2.6920473292066185	1.9249358908330525	2.329658986278808	0.8901143299380221	True	False	True	False	False	False		0.005428956173750277
chr4_53415571_C_T_b38	0.0272455	6.745236349484363	6.745236349484363	0	0	0	1	0	0	0	0	0	0	0	1	0	1	40.0	0.0	2.6920473292066185	1.9249358908330525	2.329658986278808	0.8901143299380221	True	False	True	False	False	False		0.005428956173750277
chr9_128805716_G_A_b38	0.00234084	7.473637108496206	4.962844630259907	0	0	0	0	0	1	0	0	1	1	0	1	0	1	70.0	0.0	-1.6557351974935377	0.0	-2.2600684662883737	0.8545433192537502	True	False	True	False	False	False	0.0	0.005428876313507617
chr9_128805716_G_A_b38	0.00234084	7.473637108496206	4.962844630259907	0	0	0	0	0	1	0	0	1	1	0	1	0	1	70.0	0.0	-1.6557351974935377	0.0	-2.2600684662883737	0.8545433192537502	True	False	True	False	False	False	0.0	0.005428876313507617
chr9_128805716_G_A_b38	0.00234084	7.473637108496206	4.962844630259907	0	0	0	0	0	1	0	0	1	1	0	1	0	1	70.0	0.0	-1.6557351974935377	0.0	-2.2600684662883737	0.8545433192537502	True	False	True	False	False	False	0.0	0.005428876313507617
chr9_128805716_G_A_b38	0.00234084	7.473637108496206	4.962844630259907	0	0	0	0	0	1	0	0	1	1	0	1	0	1	70.0	0.0	-1.6557351974935377	0.0	-2.2600684662883737	0.8545433192537502	True	False	True	False	False	False	0.0	0.005428876313507617
chr10_29490126_C_A_b38	0.00250119	7.330405211844402	6.580639137284949	0	0	1	0	0	1	0	0	1	0	0	0	0	1	50.0	0.0	1.9089603177228065	10.335000475190622	4.764822028965156	0.0	True	False	True	False	False	False	0.0	0.005428874837324802
chr10_29490126_C_A_b38	0.00250119	7.330405211844402	6.580639137284949	0	0	1	0	0	1	0	0	1	0	0	0	0	1	50.0	0.0	1.9089603177228065	10.335000475190622	4.764822028965156	0.0	True	False	True	False	False	False	0.0	0.005428874837324802
chr11_113337464_C_A_b38	0.147029	7.1785454837637	7.177782416195197	0	0	1	1	0	0	0	0	0	0	0	0	0	1	60.0	0.0	5.041264073212872	0.1045570576328476	-1.3878191270101825	0.0	True	False	True	False	False	False	0.0	0.005428822132340208
chr6_33067668_T_C_b38	0.395879	6.878326468291325	7.704811922932594	1	0	0	0	0	0	0	0	0	0	0	0	0	1	20.0	0.02	-2.633028879004699	0.0	6.468184461224901	0.0	False	True	True	False	False	False	0.0	0.005428783667046587
chr6_33067668_T_C_b38	0.395879	6.878326468291325	7.704811922932594	1	0	0	0	0	0	0	0	0	0	0	0	0	1	20.0	0.02	-2.633028879004699	0.0	6.468184461224901	0.0	False	True	True	False	False	False	0.0	0.005428783667046587
chr16_19544907_A_G_b38	0.023558	6.891625897052253	2.302585092994046	0	1	1	0	0	1	0	0	1	0	0	1	0	1	40.0	0.0	-1.6179971343650263	9.828128051209696	0.8378663229037215	0.6751179186453697	True	False	True	False	False	False	0.0	0.005428782532507427
chr16_19544907_A_G_b38	0.023558	6.891625897052253	2.302585092994046	0	1	1	0	0	1	0	0	1	0	0	1	0	1	40.0	0.0	-1.6179971343650263	9.828128051209696	0.8378663229037215	0.6751179186453697	True	False	True	False	False	False	0.0	0.005428782532507427
chr16_19544907_A_G_b38	0.023558	6.891625897052253	2.302585092994046	0	1	1	0	0	1	0	0	1	0	0	1	0	1	40.0	0.0	-1.6179971343650263	9.828128051209696	0.8378663229037215	0.6751179186453697	True	False	True	False	False	False	0.0	0.005428782532507427
chr16_19544907_A_G_b38	0.023558	6.891625897052253	2.302585092994046	0	1	1	0	0	1	0	0	1	0	0	1	0	1	40.0	0.0	-1.6179971343650263	9.828128051209696	0.8378663229037215	0.6751179186453697	True	False	True	False	False	False	0.0	0.005428782532507427
chr19_41906174_T_G_b38	0.00560037	7.961370201719511	5.087596335232384	0	0	0	1	0	0	0	0	0	0	0	1	0	1	70.0	0.0	-2.19759161073292	0.5448484644235307	9.553567849613614	0.0	False	True	True	False	False	False	0.0	0.005428733981252038
chr19_41906174_T_G_b38	0.00479699	7.961370201719511	5.087596335232384	0	0	0	1	0	0	0	0	0	0	0	1	0	1	70.0	0.0	-2.19759161073292	0.5448484644235307	9.553567849613614	0.0	False	True	True	False	False	False	0.0	0.005428733981252038
chr19_41906174_T_G_b38	0.00479699	7.961370201719511	5.087596335232384	0	0	0	1	0	0	0	0	0	0	0	1	0	1	70.0	0.0	-2.19759161073292	0.5448484644235307	9.553567849613614	0.0	False	True	True	False	False	False	0.0	0.005428733981252038
chr19_41906174_T_G_b38	0.00479699	7.961370201719511	5.087596335232384	0	0	0	1	0	0	0	0	0	0	0	1	0	1	70.0	0.0	-2.19759161073292	0.5448484644235307	9.553567849613614	0.0	False	True	True	False	False	False	0.0	0.005428733981252038
chr19_41906174_T_G_b38	0.00560037	7.961370201719511	5.087596335232384	0	0	0	1	0	0	0	0	0	0	0	1	0	1	70.0	0.0	-2.19759161073292	0.5448484644235307	9.553567849613614	0.0	False	True	True	False	False	False	0.0	0.005428733981252038
chr19_41906174_T_G_b38	0.00560037	7.961370201719511	5.087596335232384	0	0	0	1	0	0	0	0	0	0	0	1	0	1	70.0	0.0	-2.19759161073292	0.5448484644235307	9.553567849613614	0.0	False	True	True	False	False	False	0.0	0.005428733981252038
chr19_41906174_T_G_b38	0.00560037	7.961370201719511	5.087596335232384	0	0	0	1	0	0	0	0	0	0	0	1	0	1	70.0	0.0	-2.19759161073292	0.5448484644235307	9.553567849613614	0.0	False	True	True	False	False	False	0.0	0.005428733981252038
chr19_41906174_T_G_b38	0.00560037	7.961370201719511	5.087596335232384	0	0	0	1	0	0	0	0	0	0	0	1	0	1	70.0	0.0	-2.19759161073292	0.5448484644235307	9.553567849613614	0.0	False	True	True	False	False	False	0.0	0.005428733981252038
chr19_41906174_T_G_b38	0.00560037	7.961370201719511	5.087596335232384	0	0	0	1	0	0	0	0	0	0	0	1	0	1	70.0	0.0	-2.19759161073292	0.5448484644235307	9.553567849613614	0.0	False	True	True	False	False	False	0.0	0.005428733981252038
chr19_41906174_T_G_b38	0.00560037	7.961370201719511	5.087596335232384	0	0	0	1	0	0	0	0	0	0	0	1	0	1	70.0	0.0	-2.19759161073292	0.5448484644235307	9.553567849613614	0.0	False	True	True	False	False	False	0.0	0.005428733981252038
chr19_41906174_T_G_b38	0.00560037	7.961370201719511	5.087596335232384	0	0	0	1	0	0	0	0	0	0	0	1	0	1	70.0	0.0	-2.19759161073292	0.5448484644235307	9.553567849613614	0.0	False	True	True	False	False	False	0.0	0.005428733981252038
chr19_41906174_T_G_b38	0.00560037	7.961370201719511	5.087596335232384	0	0	0	1	0	0	0	0	0	0	0	1	0	1	70.0	0.0	-2.19759161073292	0.5448484644235307	9.553567849613614	0.0	False	True	True	False	False	False	0.0	0.005428733981252038
chr19_41906174_T_G_b38	0.00560037	7.961370201719511	5.087596335232384	0	0	0	1	0	0	0	0	0	0	0	1	0	1	70.0	0.0	-2.19759161073292	0.5448484644235307	9.553567849613614	0.0	False	True	True	False	False	False	0.0	0.005428733981252038
chr19_41906174_T_G_b38	0.00560037	7.961370201719511	5.087596335232384	0	0	0	1	0	0	0	0	0	0	0	1	0	1	70.0	0.0	-2.19759161073292	0.5448484644235307	9.553567849613614	0.0	False	True	True	False	False	False	0.0	0.005428733981252038
chr19_41906174_T_G_b38	0.00560037	7.961370201719511	5.087596335232384	0	0	0	1	0	0	0	0	0	0	0	1	0	1	70.0	0.0	-2.19759161073292	0.5448484644235307	9.553567849613614	0.0	False	True	True	False	False	False	0.0	0.005428733981252038
chr19_41906174_T_G_b38	0.00560037	7.961370201719511	5.087596335232384	0	0	0	1	0	0	0	0	0	0	0	1	0	1	70.0	0.0	-2.19759161073292	0.5448484644235307	9.553567849613614	0.0	False	True	True	False	False	False	0.0	0.005428733981252038
chr19_41906174_T_G_b38	0.00560037	7.961370201719511	5.087596335232384	0	0	0	1	0	0	0	0	0	0	0	1	0	1	70.0	0.0	-2.19759161073292	0.5448484644235307	9.553567849613614	0.0	False	True	True	False	False	False	0.0	0.005428733981252038
chr19_41906174_T_G_b38	0.00479699	7.961370201719511	5.087596335232384	0	0	0	1	0	0	0	0	0	0	0	1	0	1	70.0	0.0	-2.19759161073292	0.5448484644235307	9.553567849613614	0.0	False	True	True	False	False	False	0.0	0.005428733981252038
chr19_41906174_T_G_b38	0.0629418	7.961370201719511	5.087596335232384	0	0	0	1	0	0	0	0	0	0	0	1	0	1	70.0	0.0	-2.19759161073292	0.5448484644235307	9.553567849613614	0.0	False	True	True	False	False	False	0.0	0.005428733981252038
chr19_41906174_T_G_b38	0.0629418	7.961370201719511	5.087596335232384	0	0	0	1	0	0	0	0	0	0	0	1	0	1	70.0	0.0	-2.19759161073292	0.5448484644235307	9.553567849613614	0.0	False	True	True	False	False	False	0.0	0.005428733981252038
chr19_41906174_T_G_b38	0.0629418	7.961370201719511	5.087596335232384	0	0	0	1	0	0	0	0	0	0	0	1	0	1	70.0	0.0	-2.19759161073292	0.5448484644235307	9.553567849613614	0.0	False	True	True	False	False	False	0.0	0.005428733981252038
chr19_41906174_T_G_b38	0.00479699	7.961370201719511	5.087596335232384	0	0	0	1	0	0	0	0	0	0	0	1	0	1	70.0	0.0	-2.19759161073292	0.5448484644235307	9.553567849613614	0.0	False	True	True	False	False	False	0.0	0.005428733981252038
chr19_41906174_T_G_b38	0.00479699	7.961370201719511	5.087596335232384	0	0	0	1	0	0	0	0	0	0	0	1	0	1	70.0	0.0	-2.19759161073292	0.5448484644235307	9.553567849613614	0.0	False	True	True	False	False	False	0.0	0.005428733981252038
chr19_41906174_T_G_b38	0.0629418	7.961370201719511	5.087596335232384	0	0	0	1	0	0	0	0	0	0	0	1	0	1	70.0	0.0	-2.19759161073292	0.5448484644235307	9.553567849613614	0.0	False	True	True	False	False	False	0.0	0.005428733981252038
chr19_41906174_T_G_b38	0.0629418	7.961370201719511	5.087596335232384	0	0	0	1	0	0	0	0	0	0	0	1	0	1	70.0	0.0	-2.19759161073292	0.5448484644235307	9.553567849613614	0.0	False	True	True	False	False	False	0.0	0.005428733981252038
chr19_41906174_T_G_b38	0.00479699	7.961370201719511	5.087596335232384	0	0	0	1	0	0	0	0	0	0	0	1	0	1	70.0	0.0	-2.19759161073292	0.5448484644235307	9.553567849613614	0.0	False	True	True	False	False	False	0.0	0.005428733981252038
chr19_41906174_T_G_b38	0.0629418	7.961370201719511	5.087596335232384	0	0	0	1	0	0	0	0	0	0	0	1	0	1	70.0	0.0	-2.19759161073292	0.5448484644235307	9.553567849613614	0.0	False	True	True	False	False	False	0.0	0.005428733981252038
chr19_41906174_T_G_b38	0.00479699	7.961370201719511	5.087596335232384	0	0	0	1	0	0	0	0	0	0	0	1	0	1	70.0	0.0	-2.19759161073292	0.5448484644235307	9.553567849613614	0.0	False	True	True	False	False	False	0.0	0.005428733981252038
chr19_41906174_T_G_b38	0.00479699	7.961370201719511	5.087596335232384	0	0	0	1	0	0	0	0	0	0	0	1	0	1	70.0	0.0	-2.19759161073292	0.5448484644235307	9.553567849613614	0.0	False	True	True	False	False	False	0.0	0.005428733981252038
chr19_41906174_T_G_b38	0.00479699	7.961370201719511	5.087596335232384	0	0	0	1	0	0	0	0	0	0	0	1	0	1	70.0	0.0	-2.19759161073292	0.5448484644235307	9.553567849613614	0.0	False	True	True	False	False	False	0.0	0.005428733981252038
chr19_41906174_T_G_b38	0.0629418	7.961370201719511	5.087596335232384	0	0	0	1	0	0	0	0	0	0	0	1	0	1	70.0	0.0	-2.19759161073292	0.5448484644235307	9.553567849613614	0.0	False	True	True	False	False	False	0.0	0.005428733981252038
chr19_41906174_T_G_b38	0.00479699	7.961370201719511	5.087596335232384	0	0	0	1	0	0	0	0	0	0	0	1	0	1	70.0	0.0	-2.19759161073292	0.5448484644235307	9.553567849613614	0.0	False	True	True	False	False	False	0.0	0.005428733981252038
chr19_41906174_T_G_b38	0.00479699	7.961370201719511	5.087596335232384	0	0	0	1	0	0	0	0	0	0	0	1	0	1	70.0	0.0	-2.19759161073292	0.5448484644235307	9.553567849613614	0.0	False	True	True	False	False	False	0.0	0.005428733981252038
chr19_41906174_T_G_b38	0.0629418	7.961370201719511	5.087596335232384	0	0	0	1	0	0	0	0	0	0	0	1	0	1	70.0	0.0	-2.19759161073292	0.5448484644235307	9.553567849613614	0.0	False	True	True	False	False	False	0.0	0.005428733981252038
chr19_41906174_T_G_b38	0.0629418	7.961370201719511	5.087596335232384	0	0	0	1	0	0	0	0	0	0	0	1	0	1	70.0	0.0	-2.19759161073292	0.5448484644235307	9.553567849613614	0.0	False	True	True	False	False	False	0.0	0.005428733981252038
chr19_41906174_T_G_b38	0.0629418	7.961370201719511	5.087596335232384	0	0	0	1	0	0	0	0	0	0	0	1	0	1	70.0	0.0	-2.19759161073292	0.5448484644235307	9.553567849613614	0.0	False	True	True	False	False	False	0.0	0.005428733981252038
chr19_41906174_T_G_b38	0.00479699	7.961370201719511	5.087596335232384	0	0	0	1	0	0	0	0	0	0	0	1	0	1	70.0	0.0	-2.19759161073292	0.5448484644235307	9.553567849613614	0.0	False	True	True	False	False	False	0.0	0.005428733981252038
chr19_41906174_T_G_b38	0.0629418	7.961370201719511	5.087596335232384	0	0	0	1	0	0	0	0	0	0	0	1	0	1	70.0	0.0	-2.19759161073292	0.5448484644235307	9.553567849613614	0.0	False	True	True	False	False	False	0.0	0.005428733981252038
chr19_41906174_T_G_b38	0.0629418	7.961370201719511	5.087596335232384	0	0	0	1	0	0	0	0	0	0	0	1	0	1	70.0	0.0	-2.19759161073292	0.5448484644235307	9.553567849613614	0.0	False	True	True	False	False	False	0.0	0.005428733981252038
chr19_41906174_T_G_b38	0.00560037	7.961370201719511	5.087596335232384	0	0	0	1	0	0	0	0	0	0	0	1	0	1	70.0	0.0	-2.19759161073292	0.5448484644235307	9.553567849613614	0.0	False	True	True	False	False	False	0.0	0.005428733981252038
chr19_41906174_T_G_b38	0.0629418	7.961370201719511	5.087596335232384	0	0	0	1	0	0	0	0	0	0	0	1	0	1	70.0	0.0	-2.19759161073292	0.5448484644235307	9.553567849613614	0.0	False	True	True	False	False	False	0.0	0.005428733981252038
chr19_41906174_T_G_b38	0.0629418	7.961370201719511	5.087596335232384	0	0	0	1	0	0	0	0	0	0	0	1	0	1	70.0	0.0	-2.19759161073292	0.5448484644235307	9.553567849613614	0.0	False	True	True	False	False	False	0.0	0.005428733981252038
chr19_41906174_T_G_b38	0.0629418	7.961370201719511	5.087596335232384	0	0	0	1	0	0	0	0	0	0	0	1	0	1	70.0	0.0	-2.19759161073292	0.5448484644235307	9.553567849613614	0.0	False	True	True	False	False	False	0.0	0.005428733981252038
chr19_41906174_T_G_b38	0.00479699	7.961370201719511	5.087596335232384	0	0	0	1	0	0	0	0	0	0	0	1	0	1	70.0	0.0	-2.19759161073292	0.5448484644235307	9.553567849613614	0.0	False	True	True	False	False	False	0.0	0.005428733981252038
chr19_41906174_T_G_b38	0.00479699	7.961370201719511	5.087596335232384	0	0	0	1	0	0	0	0	0	0	0	1	0	1	70.0	0.0	-2.19759161073292	0.5448484644235307	9.553567849613614	0.0	False	True	True	False	False	False	0.0	0.005428733981252038
chr4_165320214_A_G_b38	0.0684572	7.057897937411856	7.001245622069476	0	0	1	1	0	1	0	0	1	0	0	0	0	1	40.0	0.096	-7.014014104593125	1.2391828291159914	3.4724365239400683	0.0	True	False	True	False	False	False	0.0	0.005428692889587131
chr6_24449189_G_A_b38	0.00971956	6.962243464266207	6.396929655216146	0	0	0	0	1	0	0	0	0	1	0	1	0	0	60.0	0.0	-5.346920659177882	0.7931505918041513	4.355035272667351	0.84356514083197	True	False	True	False	False	False	0.0	0.005428681636682588
chr6_24449189_G_A_b38	0.00971956	6.962243464266207	6.396929655216146	0	0	0	0	1	0	0	0	0	1	0	1	0	0	60.0	0.0	-5.346920659177882	0.7931505918041513	4.355035272667351	0.84356514083197	True	False	True	False	False	False	0.0	0.005428681636682588
chr6_24449189_G_A_b38	0.00971956	6.962243464266207	6.396929655216146	0	0	0	0	1	0	0	0	0	1	0	1	0	0	60.0	0.0	-5.346920659177882	0.7931505918041513	4.355035272667351	0.84356514083197	True	False	True	False	False	False	0.0	0.005428681636682588
chr14_94036107_A_G_b38	0.00494696	7.221835825288449	7.149131598557407	0	0	1	1	1	0	0	1	0	1	0	1	0	1	40.0	0.0	3.7562068249518	5.951122303542815	7.533259977600736	7.954861536586918	True	False	True	False	False	False	0.0	0.0054286574691390895
chr8_17287801_A_G_b38	0.00467923	7.282761179605593	7.0825485693553	0	0	1	1	0	0	0	0	0	0	0	1	0	1	60.0	0.001	5.866800662365307	4.612353667999431	4.11749871022905	0.0	True	False	True	False	False	False	0.0	0.0054286519622358765
chr8_17287801_A_G_b38	0.00349635	7.282761179605593	7.0825485693553	0	0	1	1	0	0	0	0	0	0	0	1	0	1	60.0	0.001	5.866800662365307	4.612353667999431	4.11749871022905	0.0	True	False	True	False	False	False	0.0	0.0054286519622358765
chr8_17287801_A_G_b38	0.00467923	7.282761179605593	7.0825485693553	0	0	1	1	0	0	0	0	0	0	0	1	0	1	60.0	0.001	5.866800662365307	4.612353667999431	4.11749871022905	0.0	True	False	True	False	False	False	0.0	0.0054286519622358765
chr8_17287801_A_G_b38	0.00467923	7.282761179605593	7.0825485693553	0	0	1	1	0	0	0	0	0	0	0	1	0	1	60.0	0.001	5.866800662365307	4.612353667999431	4.11749871022905	0.0	True	False	True	False	False	False	0.0	0.0054286519622358765
chr8_17287801_A_G_b38	0.00349635	7.282761179605593	7.0825485693553	0	0	1	1	0	0	0	0	0	0	0	1	0	1	60.0	0.001	5.866800662365307	4.612353667999431	4.11749871022905	0.0	True	False	True	False	False	False	0.0	0.0054286519622358765
chr8_17287801_A_G_b38	0.00349635	7.282761179605593	7.0825485693553	0	0	1	1	0	0	0	0	0	0	0	1	0	1	60.0	0.001	5.866800662365307	4.612353667999431	4.11749871022905	0.0	True	False	True	False	False	False	0.0	0.0054286519622358765
chr17_15976596_C_T_b38	0.00229462	7.559038255443384	3.6375861597263857	1	0	1	0	0	0	0	0	0	0	1	1	0	1	20.0	0.0	-5.94133109837897	0.0	6.164663159567979	0.0	False	True	True	False	False	False	0.0	0.0054286154068038574
chr17_15976596_C_T_b38	0.00229462	7.559038255443384	3.6375861597263857	1	0	1	0	0	0	0	0	0	0	1	1	0	1	20.0	0.0	-5.94133109837897	0.0	6.164663159567979	0.0	False	True	True	False	False	False	0.0	0.0054286154068038574
chr17_69315659_T_A_b38	0.0374205	7.114769448366463	5.459585514144159	0	0	0	1	0	0	0	0	0	0	0	1	0	1	60.0	0.001	8.125597166006928	2.92178611507585	3.312227950382713	0.0	True	False	True	False	False	False	0.0	0.0054285652184012925
chr17_69315659_T_A_b38	0.0374205	7.114769448366463	5.459585514144159	0	0	0	1	0	0	0	0	0	0	0	1	0	1	60.0	0.001	8.125597166006928	2.92178611507585	3.312227950382713	0.0	True	False	True	False	False	False	0.0	0.0054285652184012925
chr17_69315659_T_A_b38	0.0374205	7.114769448366463	5.459585514144159	0	0	0	1	0	0	0	0	0	0	0	1	0	1	60.0	0.001	8.125597166006928	2.92178611507585	3.312227950382713	0.0	True	False	True	False	False	False	0.0	0.0054285652184012925
chr4_6992210_G_A_b38	0.566771	7.5883236773352225	7.587817219993427	0	0	0	1	1	1	0	1	1	1	0	1	1	1	60.0	0.0	1.7635854105792348	1.849807286539713	4.686759289758136	0.0	True	False	True	False	False	False	0.0	0.005428564930532771
chr10_45462827_C_T_b38	0.0135566	7.3758821482150125	5.780743515792329	0	0	0	0	0	1	1	1	1	1	0	1	0	1	60.0	0.101	-3.9518185279559024	4.5773290451471365	-4.215106709039048	0.0	True	False	True	False	False	False	0.0	0.005428564772549838
chr10_45462827_C_T_b38	0.00869492	7.3758821482150125	5.780743515792329	0	0	0	0	0	1	1	1	1	1	0	1	0	1	60.0	0.101	-3.9518185279559024	4.5773290451471365	-4.215106709039048	0.0	True	False	True	False	False	False	0.0	0.005428564772549838
chr10_45462827_C_T_b38	0.00869492	7.3758821482150125	5.780743515792329	0	0	0	0	0	1	1	1	1	1	0	1	0	1	60.0	0.101	-3.9518185279559024	4.5773290451471365	-4.215106709039048	0.0	True	False	True	False	False	False	0.0	0.005428564772549838
chr10_45462827_C_T_b38	0.00869492	7.3758821482150125	5.780743515792329	0	0	0	0	0	1	1	1	1	1	0	1	0	1	60.0	0.101	-3.9518185279559024	4.5773290451471365	-4.215106709039048	0.0	True	False	True	False	False	False	0.0	0.005428564772549838
chr10_45462827_C_T_b38	0.0135566	7.3758821482150125	5.780743515792329	0	0	0	0	0	1	1	1	1	1	0	1	0	1	60.0	0.101	-3.9518185279559024	4.5773290451471365	-4.215106709039048	0.0	True	False	True	False	False	False	0.0	0.005428564772549838
chr10_45462827_C_T_b38	0.0135566	7.3758821482150125	5.780743515792329	0	0	0	0	0	1	1	1	1	1	0	1	0	1	60.0	0.101	-3.9518185279559024	4.5773290451471365	-4.215106709039048	0.0	True	False	True	False	False	False	0.0	0.005428564772549838
chr11_5668745_C_A_b38	0.00137244	6.963189985870238	6.942156705699469	0	0	0	1	0	0	0	0	0	0	0	0	0	1	60.0	0.0	-2.343228816399146	1.866401699970736	0.2860483103112869	0.0	True	False	True	False	False	False	0.0	0.00542855281178307
chr11_76975631_T_G_b38	0.00450262	6.566672429803241	6.489204931325317	0	0	0	1	1	0	0	0	0	0	0	1	0	1	40.0	0.0	6.514981316482704	0.0	1.8099067280632888	0.0	True	False	True	False	False	False	0.0	0.005428551801796594
chr11_76975631_T_G_b38	0.00136057	6.566672429803241	6.489204931325317	0	0	0	1	1	0	0	0	0	0	0	1	0	1	40.0	0.0	6.514981316482704	0.0	1.8099067280632888	0.0	True	False	True	False	False	False	0.0	0.005428551801796594
chr16_53318777_A_G_b38	0.00610269	6.338594078203183	6.082218910376446	0	0	0	0	0	0	0	0	0	0	0	1	0	1	40.0	0.0	-6.734538919160755	14.269622283110472	3.635263541264109	0.0	True	False	True	False	False	False	0.0	0.005428538217918051
chr16_53318777_A_G_b38	0.00610269	6.338594078203183	6.082218910376446	0	0	0	0	0	0	0	0	0	0	0	1	0	1	40.0	0.0	-6.734538919160755	14.269622283110472	3.635263541264109	0.0	True	False	True	False	False	False	0.0	0.005428538217918051
chr16_53318777_A_G_b38	0.0041714	6.338594078203183	6.082218910376446	0	0	0	0	0	0	0	0	0	0	0	1	0	1	40.0	0.0	-6.734538919160755	14.269622283110472	3.635263541264109	0.0	True	False	True	False	False	False	0.0	0.005428538217918051
chr16_53318777_A_G_b38	0.0041714	6.338594078203183	6.082218910376446	0	0	0	0	0	0	0	0	0	0	0	1	0	1	40.0	0.0	-6.734538919160755	14.269622283110472	3.635263541264109	0.0	True	False	True	False	False	False	0.0	0.005428538217918051
chr2_48455679_G_T_b38	0.00733737	6.98933526597456	6.844815479208263	0	0	1	1	0	1	0	0	1	0	0	1	0	1	40.0	0.0	3.1799048738907647	0.5375932571289481	-5.024074209858945	1.2070613952174725	True	False	True	False	False	False	0.0	0.005428527952936303
chr16_87712392_T_C_b38	0.0158021	6.856461984594587	6.856461984594587	0	0	0	0	0	0	0	0	0	1	0	1	0	1	50.0	0.0	2.7477797916028104	0.0	8.758382402906484	0.009016086982661875	True	False	True	False	False	False	0.0	0.005428520738036406
chr16_87712392_T_C_b38	0.0158021	6.856461984594587	6.856461984594587	0	0	0	0	0	0	0	0	0	1	0	1	0	1	50.0	0.0	2.7477797916028104	0.0	8.758382402906484	0.009016086982661875	True	False	True	False	False	False	0.0	0.005428520738036406
chr16_87712392_T_C_b38	0.0158021	6.856461984594587	6.856461984594587	0	0	0	0	0	0	0	0	0	1	0	1	0	1	50.0	0.0	2.7477797916028104	0.0	8.758382402906484	0.009016086982661875	True	False	True	False	False	False	0.0	0.005428520738036406
chr5_73561521_T_A_b38	0.0162005	7.289610521451167	5.030437921392435	0	0	0	0	0	0	0	0	0	0	0	1	0	1	70.0	0.473	-2.657253045612064	4.101149887316826	6.950989565795616	3.265349814755311	True	False	True	False	False	False	0.0	0.00542849685846926
chr5_73561521_T_A_b38	0.0162005	7.289610521451167	5.030437921392435	0	0	0	0	0	0	0	0	0	0	0	1	0	1	70.0	0.473	-2.657253045612064	4.101149887316826	6.950989565795616	3.265349814755311	True	False	True	False	False	False	0.0	0.00542849685846926
chr5_73561521_T_A_b38	0.0162005	7.289610521451167	5.030437921392435	0	0	0	0	0	0	0	0	0	0	0	1	0	1	70.0	0.473	-2.657253045612064	4.101149887316826	6.950989565795616	3.265349814755311	True	False	True	False	False	False	0.0	0.00542849685846926
chr1_3869582_C_G_b38	0.0214069	7.3833681469923835	3.1354942159291497	0	0	0	0	0	1	0	0	1	1	0	1	1	1	60.0	0.0	-4.2647698980665	0.1851724179226197	10.50044693839738	0.0	True	False	True	False	False	False	0.0	0.0054284965471185845
chr1_3869582_C_G_b38	0.0214069	7.3833681469923835	3.1354942159291497	0	0	0	0	0	1	0	0	1	1	0	1	1	1	60.0	0.0	-4.2647698980665	0.1851724179226197	10.50044693839738	0.0	True	False	True	False	False	False	0.0	0.0054284965471185845
chr1_3869582_C_G_b38	0.0258702	7.3833681469923835	3.1354942159291497	0	0	0	0	0	1	0	0	1	1	0	1	1	1	60.0	0.0	-4.2647698980665	0.1851724179226197	10.50044693839738	0.0	True	False	True	False	False	False	0.0	0.0054284965471185845
chr1_3869582_C_G_b38	0.0258702	7.3833681469923835	3.1354942159291497	0	0	0	0	0	1	0	0	1	1	0	1	1	1	60.0	0.0	-4.2647698980665	0.1851724179226197	10.50044693839738	0.0	True	False	True	False	False	False	0.0	0.0054284965471185845
chr3_161248106_T_A_b38	0.0154045	6.744059186311348	6.655440350367647	0	0	0	1	0	0	0	0	0	0	0	1	0	1	40.0	0.001	6.314592667945495	0.0	7.724478174545425	7.9272756696176	True	False	True	False	False	False	0.0	0.005428372524330235
chr3_161248106_T_A_b38	0.0113264	6.744059186311348	6.655440350367647	0	0	0	1	0	0	0	0	0	0	0	1	0	1	40.0	0.001	6.314592667945495	0.0	7.724478174545425	7.9272756696176	True	False	True	False	False	False	0.0	0.005428372524330235
chr3_161248106_T_A_b38	0.0154045	6.744059186311348	6.655440350367647	0	0	0	1	0	0	0	0	0	0	0	1	0	1	40.0	0.001	6.314592667945495	0.0	7.724478174545425	7.9272756696176	True	False	True	False	False	False	0.0	0.005428372524330235
chr3_161248106_T_A_b38	0.0113264	6.744059186311348	6.655440350367647	0	0	0	1	0	0	0	0	0	0	0	1	0	1	40.0	0.001	6.314592667945495	0.0	7.724478174545425	7.9272756696176	True	False	True	False	False	False	0.0	0.005428372524330235
chr1_150712679_A_G_b38	0.0256046	6.717804695023691	6.717804695023691	0	0	0	0	0	1	0	0	1	0	0	0	1	1	40.0	0.003	-3.955613892894193	0.0	3.571025957739039	1.9735921249016	True	False	True	False	False	False	0.0	0.005428353283415282
chr1_150712679_A_G_b38	0.0256046	6.717804695023691	6.717804695023691	0	0	0	0	0	1	0	0	1	0	0	0	1	1	40.0	0.003	-3.955613892894193	0.0	3.571025957739039	1.9735921249016	True	False	True	False	False	False	0.0	0.005428353283415282
chr19_54250888_C_T_b38	0.0606441	7.649692623711514	3.8066624897703196	1	0	0	0	0	0	0	0	0	0	1	1	0	0	60.0	0.402	-7.041720216142055	1.232356130374603	1.5467495296783724	0.39990967992062565	False	True	True	False	False	False	0.0	0.005428334170649347
chr19_54250888_C_T_b38	0.0606441	7.649692623711514	3.8066624897703196	1	0	0	0	0	0	0	0	0	0	1	1	0	0	60.0	0.402	-7.041720216142055	1.232356130374603	1.5467495296783724	0.39990967992062565	False	True	True	False	False	False	0.0	0.005428334170649347
chr19_54250888_C_T_b38	0.0606441	7.649692623711514	3.8066624897703196	1	0	0	0	0	0	0	0	0	0	1	1	0	0	60.0	0.402	-7.041720216142055	1.232356130374603	1.5467495296783724	0.39990967992062565	False	True	True	False	False	False	0.0	0.005428334170649347
chr19_54250888_C_T_b38	0.0606441	7.649692623711514	3.8066624897703196	1	0	0	0	0	0	0	0	0	0	1	1	0	0	60.0	0.402	-7.041720216142055	1.232356130374603	1.5467495296783724	0.39990967992062565	False	True	True	False	False	False	0.0	0.005428334170649347
chr19_54250888_C_T_b38	0.0606441	7.649692623711514	3.8066624897703196	1	0	0	0	0	0	0	0	0	0	1	1	0	0	60.0	0.402	-7.041720216142055	1.232356130374603	1.5467495296783724	0.39990967992062565	False	True	True	False	False	False	0.0	0.005428334170649347
chr4_892040_T_C_b38	0.0611027	7.27931883541462	7.198183577101943	0	0	0	0	1	0	0	1	0	1	0	0	0	1	70.0	0.001	-3.059798495371957	0.0	-7.286883614148593	0.0	True	False	True	False	False	False	0.0	0.00542831572476488
chr11_18558805_G_A_b38	0.00906028	6.359573868672378	6.16541785423142	0	0	1	0	0	0	0	0	0	0	0	0	0	1	20.0	0.0	-5.109078057679908	0.0	2.7656878181143867	0.0	True	False	True	False	False	False	0.0	0.005428301039656462
chr11_18558805_G_A_b38	0.00906028	6.359573868672378	6.16541785423142	0	0	1	0	0	0	0	0	0	0	0	0	0	1	20.0	0.0	-5.109078057679908	0.0	2.7656878181143867	0.0	True	False	True	False	False	False	0.0	0.005428301039656462
chr11_18558805_G_A_b38	0.00906028	6.359573868672378	6.16541785423142	0	0	1	0	0	0	0	0	0	0	0	0	0	1	20.0	0.0	-5.109078057679908	0.0	2.7656878181143867	0.0	True	False	True	False	False	False	0.0	0.005428301039656462
chr11_119295337_G_A_b38	0.00441118	7.366445148327599	7.365812837209472	0	0	1	0	1	1	0	1	1	1	0	1	0	1	40.0	0.0	1.644510241910166	14.122825073134017	8.115321658918027	0.0	True	False	True	False	False	False	0.0	0.005428266708848308
chr20_45331778_G_T_b38	0.00480785	7.163946684342547	7.102499355774649	0	0	0	0	0	0	0	1	0	0	0	1	0	1	60.0	0.093	-7.38018225445709	5.069062494660922	9.06253697963166	2.099961528363936	True	False	True	False	False	False	0.0	0.0054281928634846675
chr20_45331778_G_T_b38	0.00342552	7.163946684342547	7.102499355774649	0	0	0	0	0	0	0	1	0	0	0	1	0	1	60.0	0.093	-7.38018225445709	5.069062494660922	9.06253697963166	2.099961528363936	True	False	True	False	False	False	0.0	0.0054281928634846675
chr20_45331778_G_T_b38	0.00342552	7.163946684342547	7.102499355774649	0	0	0	0	0	0	0	1	0	0	0	1	0	1	60.0	0.093	-7.38018225445709	5.069062494660922	9.06253697963166	2.099961528363936	True	False	True	False	False	False	0.0	0.0054281928634846675
chr20_45331778_G_T_b38	0.00480785	7.163946684342547	7.102499355774649	0	0	0	0	0	0	0	1	0	0	0	1	0	1	60.0	0.093	-7.38018225445709	5.069062494660922	9.06253697963166	2.099961528363936	True	False	True	False	False	False	0.0	0.0054281928634846675
chr19_42360426_A_G_b38	0.182757	7.192182058713246	5.855071922202427	0	0	1	0	0	1	0	0	1	0	0	0	0	1	60.0	0.0	-5.257794254114086	1.1332847965754933	3.274351356829854	0.0	True	False	True	False	False	False	0.0	0.0054281833364953755
chr19_42360426_A_G_b38	0.182757	7.192182058713246	5.855071922202427	0	0	1	0	0	1	0	0	1	0	0	0	0	1	60.0	0.0	-5.257794254114086	1.1332847965754933	3.274351356829854	0.0	True	False	True	False	False	False	0.0	0.0054281833364953755
chr19_42360426_A_G_b38	0.182757	7.192182058713246	5.855071922202427	0	0	1	0	0	1	0	0	1	0	0	0	0	1	60.0	0.0	-5.257794254114086	1.1332847965754933	3.274351356829854	0.0	True	False	True	False	False	False	0.0	0.0054281833364953755
chr19_42360426_A_G_b38	0.19082	7.192182058713246	5.855071922202427	0	0	1	0	0	1	0	0	1	0	0	0	0	1	60.0	0.0	-5.257794254114086	1.1332847965754933	3.274351356829854	0.0	True	False	True	False	False	False	0.0	0.0054281833364953755
chr19_42360426_A_G_b38	0.182757	7.192182058713246	5.855071922202427	0	0	1	0	0	1	0	0	1	0	0	0	0	1	60.0	0.0	-5.257794254114086	1.1332847965754933	3.274351356829854	0.0	True	False	True	False	False	False	0.0	0.0054281833364953755
chr19_42360426_A_G_b38	0.182757	7.192182058713246	5.855071922202427	0	0	1	0	0	1	0	0	1	0	0	0	0	1	60.0	0.0	-5.257794254114086	1.1332847965754933	3.274351356829854	0.0	True	False	True	False	False	False	0.0	0.0054281833364953755
chr19_42360426_A_G_b38	0.182757	7.192182058713246	5.855071922202427	0	0	1	0	0	1	0	0	1	0	0	0	0	1	60.0	0.0	-5.257794254114086	1.1332847965754933	3.274351356829854	0.0	True	False	True	False	False	False	0.0	0.0054281833364953755
chr19_42360426_A_G_b38	0.182757	7.192182058713246	5.855071922202427	0	0	1	0	0	1	0	0	1	0	0	0	0	1	60.0	0.0	-5.257794254114086	1.1332847965754933	3.274351356829854	0.0	True	False	True	False	False	False	0.0	0.0054281833364953755
chr19_42360426_A_G_b38	0.19082	7.192182058713246	5.855071922202427	0	0	1	0	0	1	0	0	1	0	0	0	0	1	60.0	0.0	-5.257794254114086	1.1332847965754933	3.274351356829854	0.0	True	False	True	False	False	False	0.0	0.0054281833364953755
chr19_42360426_A_G_b38	0.19082	7.192182058713246	5.855071922202427	0	0	1	0	0	1	0	0	1	0	0	0	0	1	60.0	0.0	-5.257794254114086	1.1332847965754933	3.274351356829854	0.0	True	False	True	False	False	False	0.0	0.0054281833364953755
chr19_42360426_A_G_b38	0.19082	7.192182058713246	5.855071922202427	0	0	1	0	0	1	0	0	1	0	0	0	0	1	60.0	0.0	-5.257794254114086	1.1332847965754933	3.274351356829854	0.0	True	False	True	False	False	False	0.0	0.0054281833364953755
chr19_42360426_A_G_b38	0.19082	7.192182058713246	5.855071922202427	0	0	1	0	0	1	0	0	1	0	0	0	0	1	60.0	0.0	-5.257794254114086	1.1332847965754933	3.274351356829854	0.0	True	False	True	False	False	False	0.0	0.0054281833364953755
chr19_42360426_A_G_b38	0.19082	7.192182058713246	5.855071922202427	0	0	1	0	0	1	0	0	1	0	0	0	0	1	60.0	0.0	-5.257794254114086	1.1332847965754933	3.274351356829854	0.0	True	False	True	False	False	False	0.0	0.0054281833364953755
chr19_42360426_A_G_b38	0.19082	7.192182058713246	5.855071922202427	0	0	1	0	0	1	0	0	1	0	0	0	0	1	60.0	0.0	-5.257794254114086	1.1332847965754933	3.274351356829854	0.0	True	False	True	False	False	False	0.0	0.0054281833364953755
chr19_42360426_A_G_b38	0.19082	7.192182058713246	5.855071922202427	0	0	1	0	0	1	0	0	1	0	0	0	0	1	60.0	0.0	-5.257794254114086	1.1332847965754933	3.274351356829854	0.0	True	False	True	False	False	False	0.0	0.0054281833364953755
chr19_42360426_A_G_b38	0.182757	7.192182058713246	5.855071922202427	0	0	1	0	0	1	0	0	1	0	0	0	0	1	60.0	0.0	-5.257794254114086	1.1332847965754933	3.274351356829854	0.0	True	False	True	False	False	False	0.0	0.0054281833364953755
chr4_48560611_G_A_b38	0.00930462	6.933423025730715	6.75343791859778	0	0	0	0	0	0	0	0	0	0	0	1	0	1	60.0	0.001	-4.830476617943887	0.356265233639923	2.425068657599809	1.558468437652465	True	False	True	False	False	False	0.0	0.005428158512450251
chr4_48560611_G_A_b38	0.00930462	6.933423025730715	6.75343791859778	0	0	0	0	0	0	0	0	0	0	0	1	0	1	60.0	0.001	-4.830476617943887	0.356265233639923	2.425068657599809	1.558468437652465	True	False	True	False	False	False	0.0	0.005428158512450251
chr16_85079897_T_C_b38	0.0106454	6.880384082186005	4.969813299576001	0	0	0	0	1	0	0	0	0	0	0	1	0	1	60.0	0.0	-6.055370382014969	0.0	7.680541909727864	0.666763614213572	True	False	True	False	False	False	0.0	0.005428117354168583
chr16_85079897_T_C_b38	0.00584016	6.880384082186005	4.969813299576001	0	0	0	0	1	0	0	0	0	0	0	1	0	1	60.0	0.0	-6.055370382014969	0.0	7.680541909727864	0.666763614213572	True	False	True	False	False	False	0.0	0.005428117354168583
chr1_54723525_A_G_b38	0.0202413	6.7464121285733745	6.588926477533519	0	0	0	1	0	0	0	0	0	0	0	1	0	1	40.0	0.013	6.563987671422884	0.0	9.085598142375652	0.033115039218936104	True	False	True	False	False	False	0.0	0.005428103216906818
chr1_54723525_A_G_b38	0.0202413	6.7464121285733745	6.588926477533519	0	0	0	1	0	0	0	0	0	0	0	1	0	1	40.0	0.013	6.563987671422884	0.0	9.085598142375652	0.033115039218936104	True	False	True	False	False	False	0.0	0.005428103216906818
chr1_54723525_A_G_b38	0.0202413	6.7464121285733745	6.588926477533519	0	0	0	1	0	0	0	0	0	0	0	1	0	1	40.0	0.013	6.563987671422884	0.0	9.085598142375652	0.033115039218936104	True	False	True	False	False	False	0.0	0.005428103216906818
chr7_24651599_G_A_b38	0.0120046	6.78897174299217	6.78897174299217	0	0	1	0	0	0	0	0	0	0	0	0	0	1	40.0	0.013	1.4258824582541376	17.843959325921112	-7.228277016134683	0.7469246117037827	True	False	True	False	False	False	0.0	0.005428046858311392
chr7_24651599_G_A_b38	0.00519341	6.78897174299217	6.78897174299217	0	0	1	0	0	0	0	0	0	0	0	0	0	1	40.0	0.013	1.4258824582541376	17.843959325921112	-7.228277016134683	0.7469246117037827	True	False	True	False	False	False	0.0	0.005428046858311392
chr7_24651599_G_A_b38	0.00754351	6.78897174299217	6.78897174299217	0	0	1	0	0	0	0	0	0	0	0	0	0	1	40.0	0.013	1.4258824582541376	17.843959325921112	-7.228277016134683	0.7469246117037827	True	False	True	False	False	False	0.0	0.005428046858311392
chr7_24651599_G_A_b38	0.00754351	6.78897174299217	6.78897174299217	0	0	1	0	0	0	0	0	0	0	0	0	0	1	40.0	0.013	1.4258824582541376	17.843959325921112	-7.228277016134683	0.7469246117037827	True	False	True	False	False	False	0.0	0.005428046858311392
chr7_24651599_G_A_b38	0.00519341	6.78897174299217	6.78897174299217	0	0	1	0	0	0	0	0	0	0	0	0	0	1	40.0	0.013	1.4258824582541376	17.843959325921112	-7.228277016134683	0.7469246117037827	True	False	True	False	False	False	0.0	0.005428046858311392
chr7_24651599_G_A_b38	0.0120046	6.78897174299217	6.78897174299217	0	0	1	0	0	0	0	0	0	0	0	0	0	1	40.0	0.013	1.4258824582541376	17.843959325921112	-7.228277016134683	0.7469246117037827	True	False	True	False	False	False	0.0	0.005428046858311392
chr5_77450698_A_G_b38	0.00106147	6.486160788944089	6.385194398997726	0	0	0	0	1	0	0	0	0	0	0	1	0	1	40.0	0.0	-3.469955621691888	0.0583388178041337	1.0141163522318593	0.0	True	False	True	False	False	False	0.0	0.005428043670611909
chr5_77450698_A_G_b38	0.00417822	6.486160788944089	6.385194398997726	0	0	0	0	1	0	0	0	0	0	0	1	0	1	40.0	0.0	-3.469955621691888	0.0583388178041337	1.0141163522318593	0.0	True	False	True	False	False	False	0.0	0.005428043670611909
chr17_66182484_C_G_b38	0.00289923	6.714170529909472	4.248495242049359	0	0	0	1	0	0	0	0	0	0	0	0	0	1	40.0	0.001	10.504950118059336	2.0851051513184693	4.47575483427115	0.0	True	False	True	False	False	False	0.0	0.005428006500086522
chr17_66182484_C_G_b38	0.00289923	6.714170529909472	4.248495242049359	0	0	0	1	0	0	0	0	0	0	0	0	0	1	40.0	0.001	10.504950118059336	2.0851051513184693	4.47575483427115	0.0	True	False	True	False	False	False	0.0	0.005428006500086522
chr17_66182484_C_G_b38	0.00289923	6.714170529909472	4.248495242049359	0	0	0	1	0	0	0	0	0	0	0	0	0	1	40.0	0.001	10.504950118059336	2.0851051513184693	4.47575483427115	0.0	True	False	True	False	False	False	0.0	0.005428006500086522
chr1_38859141_G_T_b38	0.00584564	7.724446645633537	5.594711379601839	0	0	0	0	1	1	1	1	1	1	0	1	0	0	80.0	0.457	-3.44490652168998	0.6322698829905553	2.5099436484965665	2.2210237093825853	True	False	True	False	False	False	0.0	0.005427980988475479
chr1_38859141_G_T_b38	0.0119302	7.724446645633537	5.594711379601839	0	0	0	0	1	1	1	1	1	1	0	1	0	0	80.0	0.457	-3.44490652168998	0.6322698829905553	2.5099436484965665	2.2210237093825853	True	False	True	False	False	False	0.0	0.005427980988475479
chr1_38859141_G_T_b38	0.0115218	7.724446645633537	5.594711379601839	0	0	0	0	1	1	1	1	1	1	0	1	0	0	80.0	0.457	-3.44490652168998	0.6322698829905553	2.5099436484965665	2.2210237093825853	True	False	True	False	False	False	0.0	0.005427980988475479
chr1_38859141_G_T_b38	0.0119302	7.724446645633537	5.594711379601839	0	0	0	0	1	1	1	1	1	1	0	1	0	0	80.0	0.457	-3.44490652168998	0.6322698829905553	2.5099436484965665	2.2210237093825853	True	False	True	False	False	False	0.0	0.005427980988475479
chr1_38859141_G_T_b38	0.0115218	7.724446645633537	5.594711379601839	0	0	0	0	1	1	1	1	1	1	0	1	0	0	80.0	0.457	-3.44490652168998	0.6322698829905553	2.5099436484965665	2.2210237093825853	True	False	True	False	False	False	0.0	0.005427980988475479
chr1_38859141_G_T_b38	0.00584564	7.724446645633537	5.594711379601839	0	0	0	0	1	1	1	1	1	1	0	1	0	0	80.0	0.457	-3.44490652168998	0.6322698829905553	2.5099436484965665	2.2210237093825853	True	False	True	False	False	False	0.0	0.005427980988475479
chr9_39149212_G_T_b38	0.00230396	6.641182169740591	6.386879319362645	0	0	0	0	0	0	0	0	0	0	0	0	0	0	50.0	0.0	-7.531695076131823	0.0	4.293517355667788	0.0	True	False	True	False	False	False		0.00542794845674073
chr10_112428328_T_C_b38	0.0334181	7.01301578963963	3.9889840465642745	1	0	1	0	0	0	0	0	0	1	1	0	0	1	30.0	0.003	-5.997625799428761	0.0	3.1144460042939386	0.0	True	False	True	False	False	False	0.0	0.005427933310073395
chr10_112428328_T_C_b38	0.0334181	7.01301578963963	3.9889840465642745	1	0	1	0	0	0	0	0	0	1	1	0	0	1	30.0	0.003	-5.997625799428761	0.0	3.1144460042939386	0.0	True	False	True	False	False	False	0.0	0.005427933310073395
chr10_112428328_T_C_b38	0.0182732	7.01301578963963	3.9889840465642745	1	0	1	0	0	0	0	0	0	1	1	0	0	1	30.0	0.003	-5.997625799428761	0.0	3.1144460042939386	0.0	True	False	True	False	False	False	0.0	0.005427933310073395
chr10_112428328_T_C_b38	0.0334181	7.01301578963963	3.9889840465642745	1	0	1	0	0	0	0	0	0	1	1	0	0	1	30.0	0.003	-5.997625799428761	0.0	3.1144460042939386	0.0	True	False	True	False	False	False	0.0	0.005427933310073395
chr10_112428328_T_C_b38	0.0182732	7.01301578963963	3.9889840465642745	1	0	1	0	0	0	0	0	0	1	1	0	0	1	30.0	0.003	-5.997625799428761	0.0	3.1144460042939386	0.0	True	False	True	False	False	False	0.0	0.005427933310073395
chr10_112428328_T_C_b38	0.0182732	7.01301578963963	3.9889840465642745	1	0	1	0	0	0	0	0	0	1	1	0	0	1	30.0	0.003	-5.997625799428761	0.0	3.1144460042939386	0.0	True	False	True	False	False	False	0.0	0.005427933310073395
chr17_3906291_C_G_b38	0.00954099	6.977281341630747	6.829793737512425	0	0	0	0	0	0	0	0	0	1	0	1	0	1	60.0	0.015	-1.905945339888801	0.0	0.7161387596936493	0.0	True	False	True	False	False	False	0.0	0.005427918187658492
chr17_3906291_C_G_b38	0.00954099	6.977281341630747	6.829793737512425	0	0	0	0	0	0	0	0	0	1	0	1	0	1	60.0	0.015	-1.905945339888801	0.0	0.7161387596936493	0.0	True	False	True	False	False	False	0.0	0.005427918187658492
chr17_3906291_C_G_b38	0.027133	6.977281341630747	6.829793737512425	0	0	0	0	0	0	0	0	0	1	0	1	0	1	60.0	0.015	-1.905945339888801	0.0	0.7161387596936493	0.0	True	False	True	False	False	False	0.0	0.005427918187658492
chr17_3906291_C_G_b38	0.027133	6.977281341630747	6.829793737512425	0	0	0	0	0	0	0	0	0	1	0	1	0	1	60.0	0.015	-1.905945339888801	0.0	0.7161387596936493	0.0	True	False	True	False	False	False	0.0	0.005427918187658492
chr17_3906291_C_G_b38	0.00954099	6.977281341630747	6.829793737512425	0	0	0	0	0	0	0	0	0	1	0	1	0	1	60.0	0.015	-1.905945339888801	0.0	0.7161387596936493	0.0	True	False	True	False	False	False	0.0	0.005427918187658492
chr17_3906291_C_G_b38	0.027133	6.977281341630747	6.829793737512425	0	0	0	0	0	0	0	0	0	1	0	1	0	1	60.0	0.015	-1.905945339888801	0.0	0.7161387596936493	0.0	True	False	True	False	False	False	0.0	0.005427918187658492
chr17_39660208_T_C_b38	0.0321965	7.797291273547472	3.912023005428146	0	1	1	0	0	1	0	0	1	1	0	1	0	1	50.0	1.0	-13.503163210335742	2.67407565041616	10.338629633233012	0.16646978796192968	False	True	True	False	False	False	0.0	0.005427906565219875
chr17_39660208_T_C_b38	0.0321965	7.797291273547472	3.912023005428146	0	1	1	0	0	1	0	0	1	1	0	1	0	1	50.0	1.0	-13.503163210335742	2.67407565041616	10.338629633233012	0.16646978796192968	False	True	True	False	False	False	0.0	0.005427906565219875
chr17_39660208_T_C_b38	0.0333466	7.797291273547472	3.912023005428146	0	1	1	0	0	1	0	0	1	1	0	1	0	1	50.0	1.0	-13.503163210335742	2.67407565041616	10.338629633233012	0.16646978796192968	False	True	True	False	False	False	0.0	0.005427906565219875
chr17_39660208_T_C_b38	0.0333466	7.797291273547472	3.912023005428146	0	1	1	0	0	1	0	0	1	1	0	1	0	1	50.0	1.0	-13.503163210335742	2.67407565041616	10.338629633233012	0.16646978796192968	False	True	True	False	False	False	0.0	0.005427906565219875
chr14_90745760_A_T_b38	0.00238414	6.876264611890766	6.732210706467206	0	0	1	0	0	0	0	0	0	0	0	0	0	1	60.0	0.012	-6.009405657607845	6.336131306926568	1.6729588561994362	0.44367141997472026	True	False	True	False	False	False	0.0	0.0054278539643422205
chr14_90745760_A_T_b38	0.00238414	6.876264611890766	6.732210706467206	0	0	1	0	0	0	0	0	0	0	0	0	0	1	60.0	0.012	-6.009405657607845	6.336131306926568	1.6729588561994362	0.44367141997472026	True	False	True	False	False	False	0.0	0.0054278539643422205
chr7_99443793_C_A_b38	0.0144009	6.953684210870537	5.697093486505405	0	0	0	1	0	0	0	0	0	0	0	1	0	1	40.0	0.099	-1.5746823032679456	3.912178212147279	5.029117420433423	0.0	True	False	True	False	False	False	0.0	0.005427843512940581
chr7_99443793_C_A_b38	0.00249082	6.953684210870537	5.697093486505405	0	0	0	1	0	0	0	0	0	0	0	1	0	1	40.0	0.099	-1.5746823032679456	3.912178212147279	5.029117420433423	0.0	True	False	True	False	False	False	0.0	0.005427843512940581
chr7_99443793_C_A_b38	0.0144009	6.953684210870537	5.697093486505405	0	0	0	1	0	0	0	0	0	0	0	1	0	1	40.0	0.099	-1.5746823032679456	3.912178212147279	5.029117420433423	0.0	True	False	True	False	False	False	0.0	0.005427843512940581
chr7_99443793_C_A_b38	0.0144009	6.953684210870537	5.697093486505405	0	0	0	1	0	0	0	0	0	0	0	1	0	1	40.0	0.099	-1.5746823032679456	3.912178212147279	5.029117420433423	0.0	True	False	True	False	False	False	0.0	0.005427843512940581
chr7_99443793_C_A_b38	0.00249082	6.953684210870537	5.697093486505405	0	0	0	1	0	0	0	0	0	0	0	1	0	1	40.0	0.099	-1.5746823032679456	3.912178212147279	5.029117420433423	0.0	True	False	True	False	False	False	0.0	0.005427843512940581
chr7_99443793_C_A_b38	0.00249082	6.953684210870537	5.697093486505405	0	0	0	1	0	0	0	0	0	0	0	1	0	1	40.0	0.099	-1.5746823032679456	3.912178212147279	5.029117420433423	0.0	True	False	True	False	False	False	0.0	0.005427843512940581
chr7_99443793_C_A_b38	0.0144009	6.953684210870537	5.697093486505405	0	0	0	1	0	0	0	0	0	0	0	1	0	1	40.0	0.099	-1.5746823032679456	3.912178212147279	5.029117420433423	0.0	True	False	True	False	False	False	0.0	0.005427843512940581
chr7_99443793_C_A_b38	0.00472787	6.953684210870537	5.697093486505405	0	0	0	1	0	0	0	0	0	0	0	1	0	1	40.0	0.099	-1.5746823032679456	3.912178212147279	5.029117420433423	0.0	True	False	True	False	False	False	0.0	0.005427843512940581
chr7_99443793_C_A_b38	0.00472787	6.953684210870537	5.697093486505405	0	0	0	1	0	0	0	0	0	0	0	1	0	1	40.0	0.099	-1.5746823032679456	3.912178212147279	5.029117420433423	0.0	True	False	True	False	False	False	0.0	0.005427843512940581
chr7_99443793_C_A_b38	0.0144009	6.953684210870537	5.697093486505405	0	0	0	1	0	0	0	0	0	0	0	1	0	1	40.0	0.099	-1.5746823032679456	3.912178212147279	5.029117420433423	0.0	True	False	True	False	False	False	0.0	0.005427843512940581
chr7_99443793_C_A_b38	0.00472787	6.953684210870537	5.697093486505405	0	0	0	1	0	0	0	0	0	0	0	1	0	1	40.0	0.099	-1.5746823032679456	3.912178212147279	5.029117420433423	0.0	True	False	True	False	False	False	0.0	0.005427843512940581
chr7_99443793_C_A_b38	0.00249082	6.953684210870537	5.697093486505405	0	0	0	1	0	0	0	0	0	0	0	1	0	1	40.0	0.099	-1.5746823032679456	3.912178212147279	5.029117420433423	0.0	True	False	True	False	False	False	0.0	0.005427843512940581
chr7_99443793_C_A_b38	0.00249082	6.953684210870537	5.697093486505405	0	0	0	1	0	0	0	0	0	0	0	1	0	1	40.0	0.099	-1.5746823032679456	3.912178212147279	5.029117420433423	0.0	True	False	True	False	False	False	0.0	0.005427843512940581
chr7_99443793_C_A_b38	0.00472787	6.953684210870537	5.697093486505405	0	0	0	1	0	0	0	0	0	0	0	1	0	1	40.0	0.099	-1.5746823032679456	3.912178212147279	5.029117420433423	0.0	True	False	True	False	False	False	0.0	0.005427843512940581
chr7_99443793_C_A_b38	0.00472787	6.953684210870537	5.697093486505405	0	0	0	1	0	0	0	0	0	0	0	1	0	1	40.0	0.099	-1.5746823032679456	3.912178212147279	5.029117420433423	0.0	True	False	True	False	False	False	0.0	0.005427843512940581
chr1_146971748_G_A_b38	0.00199548	7.10085190894405	5.872117789475416	0	0	1	0	0	1	0	0	1	0	0	0	0	0	60.0	0.011	-1.0658189012998558	1.0028201650735822	4.807972770216836	0.0	True	False	True	False	False	False	0.0	0.005427836890037368
chr11_9290296_G_A_b38	0.0739914	6.763884908562435	7.470224135899966	0	0	0	0	0	0	0	0	0	0	0	1	0	1	50.0	0.012	-1.579289215707852	0.0	3.173397856660017	0.0	True	False	True	False	False	False	0.0	0.0054278003949980716
chr11_9290296_G_A_b38	0.0739914	6.763884908562435	7.470224135899966	0	0	0	0	0	0	0	0	0	0	0	1	0	1	50.0	0.012	-1.579289215707852	0.0	3.173397856660017	0.0	True	False	True	False	False	False	0.0	0.0054278003949980716
chr11_9290296_G_A_b38	0.0739914	6.763884908562435	7.470224135899966	0	0	0	0	0	0	0	0	0	0	0	1	0	1	50.0	0.012	-1.579289215707852	0.0	3.173397856660017	0.0	True	False	True	False	False	False	0.0	0.0054278003949980716
chr11_9290296_G_A_b38	0.0739914	6.763884908562435	7.470224135899966	0	0	0	0	0	0	0	0	0	0	0	1	0	1	50.0	0.012	-1.579289215707852	0.0	3.173397856660017	0.0	True	False	True	False	False	False	0.0	0.0054278003949980716
chr11_9290296_G_A_b38	0.0739914	6.763884908562435	7.470224135899966	0	0	0	0	0	0	0	0	0	0	0	1	0	1	50.0	0.012	-1.579289215707852	0.0	3.173397856660017	0.0	True	False	True	False	False	False	0.0	0.0054278003949980716
chr2_159427457_T_C_b38	0.00249975	6.373319789577012	6.182084906716632	0	0	0	0	1	1	0	0	1	0	0	1	0	1	20.0	0.0	-6.025532107890799	5.134134649468004	7.796000727095603	0.0	True	False	True	False	False	False	0.0	0.005427771021781467
chr2_159427457_T_C_b38	0.00249975	6.373319789577012	6.182084906716632	0	0	0	0	1	1	0	0	1	0	0	1	0	1	20.0	0.0	-6.025532107890799	5.134134649468004	7.796000727095603	0.0	True	False	True	False	False	False	0.0	0.005427771021781467
chr7_23345034_T_G_b38	0.0074859	6.810142450115136	6.80903930604298	0	0	1	0	0	1	0	0	1	0	0	1	1	1	40.0	0.001	-3.345180349957054	0.0	-5.381458286191773	0.0	True	False	True	False	False	False	0.0	0.005427720371175144
chr7_23345034_T_G_b38	0.0074859	6.810142450115136	6.80903930604298	0	0	1	0	0	1	0	0	1	0	0	1	1	1	40.0	0.001	-3.345180349957054	0.0	-5.381458286191773	0.0	True	False	True	False	False	False	0.0	0.005427720371175144
chr7_23345034_T_G_b38	0.0074859	6.810142450115136	6.80903930604298	0	0	1	0	0	1	0	0	1	0	0	1	1	1	40.0	0.001	-3.345180349957054	0.0	-5.381458286191773	0.0	True	False	True	False	False	False	0.0	0.005427720371175144
chr1_11138445_A_G_b38	0.00509718	6.756932389247553	6.2324480165505225	0	0	0	0	0	0	0	0	0	0	0	1	0	1	50.0	0.005	-3.380013837112368	0.0	1.385333098665967	0.0	True	False	True	False	False	False	0.0	0.005427717322880235
chr5_473253_G_A_b38	0.0047596	8.150179269682326	4.867534450455582	1	0	0	0	1	1	1	1	1	1	1	0	0	0	90.0	0.0	-5.0860411969110935	1.6647242059982608	4.658360947839654	0.10026971510104943	False	True	True	False	False	False	0.0	0.005427705627528511
chr5_473253_G_A_b38	0.0047596	8.150179269682326	4.867534450455582	1	0	0	0	1	1	1	1	1	1	1	0	0	0	90.0	0.0	-5.0860411969110935	1.6647242059982608	4.658360947839654	0.10026971510104943	False	True	True	False	False	False	0.0	0.005427705627528511
chr5_473253_G_A_b38	0.0047596	8.150179269682326	4.867534450455582	1	0	0	0	1	1	1	1	1	1	1	0	0	0	90.0	0.0	-5.0860411969110935	1.6647242059982608	4.658360947839654	0.10026971510104943	False	True	True	False	False	False	0.0	0.005427705627528511
chr5_473253_G_A_b38	0.0047596	8.150179269682326	4.867534450455582	1	0	0	0	1	1	1	1	1	1	1	0	0	0	90.0	0.0	-5.0860411969110935	1.6647242059982608	4.658360947839654	0.10026971510104943	False	True	True	False	False	False	0.0	0.005427705627528511
chr5_473253_G_A_b38	0.0047596	8.150179269682326	4.867534450455582	1	0	0	0	1	1	1	1	1	1	1	0	0	0	90.0	0.0	-5.0860411969110935	1.6647242059982608	4.658360947839654	0.10026971510104943	False	True	True	False	False	False	0.0	0.005427705627528511
chr5_473253_G_A_b38	0.0047596	8.150179269682326	4.867534450455582	1	0	0	0	1	1	1	1	1	1	1	0	0	0	90.0	0.0	-5.0860411969110935	1.6647242059982608	4.658360947839654	0.10026971510104943	False	True	True	False	False	False	0.0	0.005427705627528511
chr5_473253_G_A_b38	0.0047596	8.150179269682326	4.867534450455582	1	0	0	0	1	1	1	1	1	1	1	0	0	0	90.0	0.0	-5.0860411969110935	1.6647242059982608	4.658360947839654	0.10026971510104943	False	True	True	False	False	False	0.0	0.005427705627528511
chr5_473253_G_A_b38	0.0047596	8.150179269682326	4.867534450455582	1	0	0	0	1	1	1	1	1	1	1	0	0	0	90.0	0.0	-5.0860411969110935	1.6647242059982608	4.658360947839654	0.10026971510104943	False	True	True	False	False	False	0.0	0.005427705627528511
chr6_43021103_C_T_b38	0.00379902	7.714677473800927	5.2574953720277815	1	1	0	0	1	1	1	1	1	1	1	1	1	0	60.0	0.0	-16.87796287210322	3.231124827431781	0.8505430647143157	0.11600870553991172	False	True	True	False	False	False	0.0	0.005427684683874289
chr6_43021103_C_T_b38	0.00379902	7.714677473800927	5.2574953720277815	1	1	0	0	1	1	1	1	1	1	1	1	1	0	60.0	0.0	-16.87796287210322	3.231124827431781	0.8505430647143157	0.11600870553991172	False	True	True	False	False	False	0.0	0.005427684683874289
chr19_42200799_G_A_b38	0.00874811	6.878326468291325	6.818924065275521	0	0	1	0	0	1	1	0	1	0	0	1	0	1	40.0	0.004	-3.444163291288433	6.288180777192842	1.72808700772309	0.0	True	False	True	False	False	False	0.0	0.0054276832743551705
chr2_159349703_C_T_b38	0.0154791	6.546785410760524	1.6094379124341003	0	0	0	1	1	0	0	0	0	0	0	1	0	1	40.0	0.002	9.122204052873812	0.0	1.4545416360218013	0.0	True	False	True	False	False	False	0.445	0.0054276813302357625
chr2_159349703_C_T_b38	0.0106556	6.546785410760524	1.6094379124341003	0	0	0	1	1	0	0	0	0	0	0	1	0	1	40.0	0.002	9.122204052873812	0.0	1.4545416360218013	0.0	True	False	True	False	False	False	0.445	0.0054276813302357625
chr2_159349703_C_T_b38	0.0106556	6.546785410760524	1.6094379124341003	0	0	0	1	1	0	0	0	0	0	0	1	0	1	40.0	0.002	9.122204052873812	0.0	1.4545416360218013	0.0	True	False	True	False	False	False	0.445	0.0054276813302357625
chr2_159349703_C_T_b38	0.0154791	6.546785410760524	1.6094379124341003	0	0	0	1	1	0	0	0	0	0	0	1	0	1	40.0	0.002	9.122204052873812	0.0	1.4545416360218013	0.0	True	False	True	False	False	False	0.445	0.0054276813302357625
chr2_159349703_C_T_b38	0.0106556	6.546785410760524	1.6094379124341003	0	0	0	1	1	0	0	0	0	0	0	1	0	1	40.0	0.002	9.122204052873812	0.0	1.4545416360218013	0.0	True	False	True	False	False	False	0.445	0.0054276813302357625
chr2_159349703_C_T_b38	0.0154791	6.546785410760524	1.6094379124341003	0	0	0	1	1	0	0	0	0	0	0	1	0	1	40.0	0.002	9.122204052873812	0.0	1.4545416360218013	0.0	True	False	True	False	False	False	0.445	0.0054276813302357625
chr2_159349703_C_T_b38	0.0106556	6.546785410760524	1.6094379124341003	0	0	0	1	1	0	0	0	0	0	0	1	0	1	40.0	0.002	9.122204052873812	0.0	1.4545416360218013	0.0	True	False	True	False	False	False	0.445	0.0054276813302357625
chr2_159349703_C_T_b38	0.0154791	6.546785410760524	1.6094379124341003	0	0	0	1	1	0	0	0	0	0	0	1	0	1	40.0	0.002	9.122204052873812	0.0	1.4545416360218013	0.0	True	False	True	False	False	False	0.445	0.0054276813302357625
chr5_645372_T_C_b38	0.0598629	6.97914527506881	6.854354502255021	0	0	1	0	0	1	0	0	1	0	0	0	0	1	40.0	0.0	-10.082143418139308	0.0	8.945226172915248	0.028640747206658546	True	False	True	False	False	False	0.0	0.0054276324272067595
chr5_645372_T_C_b38	0.0598629	6.97914527506881	6.854354502255021	0	0	1	0	0	1	0	0	1	0	0	0	0	1	40.0	0.0	-10.082143418139308	0.0	8.945226172915248	0.028640747206658546	True	False	True	False	False	False	0.0	0.0054276324272067595
chr9_114342887_C_A_b38	0.00320192	6.778784897685177	6.637258031284457	0	0	0	0	0	1	0	0	1	0	0	0	0	1	40.0	0.0	-8.762830464193696	0.0	1.0173304270037349	0.0	True	False	True	False	False	False	0.0	0.005427629161475414
chr9_114342887_C_A_b38	0.00320192	6.778784897685177	6.637258031284457	0	0	0	0	0	1	0	0	1	0	0	0	0	1	40.0	0.0	-8.762830464193696	0.0	1.0173304270037349	0.0	True	False	True	False	False	False	0.0	0.005427629161475414
chr9_114342887_C_A_b38	0.00320192	6.778784897685177	6.637258031284457	0	0	0	0	0	1	0	0	1	0	0	0	0	1	40.0	0.0	-8.762830464193696	0.0	1.0173304270037349	0.0	True	False	True	False	False	False	0.0	0.005427629161475414
chr4_107632669_G_A_b38	0.00213627	6.946013991099227	6.697034247666484	0	0	1	0	0	1	0	0	1	1	0	1	0	1	30.0	0.014	-9.88855016062173	0.0	6.489004822181506	0.0	True	False	True	False	False	False	0.0	0.005427547214103675
chr4_107632669_G_A_b38	0.00213627	6.946013991099227	6.697034247666484	0	0	1	0	0	1	0	0	1	1	0	1	0	1	30.0	0.014	-9.88855016062173	0.0	6.489004822181506	0.0	True	False	True	False	False	False	0.0	0.005427547214103675
chr3_4734050_G_C_b38	0.00218518	6.870053411798126	6.7226297948554485	0	0	0	0	0	1	0	0	1	0	0	1	0	1	40.0	0.0	-6.949907224426526	0.0	4.853130472610502	0.4491618381036844	True	False	True	False	False	False		0.005427513005858474
chr3_38898145_G_A_b38	0.00532935	6.825460036255307	6.825460036255307	0	0	0	0	0	0	0	0	0	0	0	1	0	0	60.0	0.013	-4.00771218277689	0.0	1.8937095147212448	0.13688527600013622	True	False	True	False	False	False	0.0	0.005427454282591694
chr4_39226629_G_A_b38	0.00273171	7.138866999945524	7.365812837209472	0	0	1	1	0	0	0	1	0	0	0	1	0	1	40.0	0.003	-3.9794889971883145	0.0	5.672627000832712	0.0	True	False	True	False	False	False	0.0	0.005427430381319969
chr4_39226629_G_A_b38	0.00273171	7.138866999945524	7.365812837209472	0	0	1	1	0	0	0	1	0	0	0	1	0	1	40.0	0.003	-3.9794889971883145	0.0	5.672627000832712	0.0	True	False	True	False	False	False	0.0	0.005427430381319969
chr4_39226629_G_A_b38	0.00273171	7.138866999945524	7.365812837209472	0	0	1	1	0	0	0	1	0	0	0	1	0	1	40.0	0.003	-3.9794889971883145	0.0	5.672627000832712	0.0	True	False	True	False	False	False	0.0	0.005427430381319969
chr5_55637633_G_A_b38	0.00914178	7.401231264413015	7.589335823170617	0	0	0	1	0	1	0	0	1	0	0	1	0	1	60.0	0.0	3.3377004552110603	0.0	3.664816898767107	1.3145111397989808	True	False	True	False	False	False	0.0	0.005427390933794994
chr5_55637633_G_A_b38	0.0166211	7.401231264413015	7.589335823170617	0	0	0	1	0	1	0	0	1	0	0	1	0	1	60.0	0.0	3.3377004552110603	0.0	3.664816898767107	1.3145111397989808	True	False	True	False	False	False	0.0	0.005427390933794994
chr5_55637633_G_A_b38	0.00914178	7.401231264413015	7.589335823170617	0	0	0	1	0	1	0	0	1	0	0	1	0	1	60.0	0.0	3.3377004552110603	0.0	3.664816898767107	1.3145111397989808	True	False	True	False	False	False	0.0	0.005427390933794994
chr5_55637633_G_A_b38	0.0166211	7.401231264413015	7.589335823170617	0	0	0	1	0	1	0	0	1	0	0	1	0	1	60.0	0.0	3.3377004552110603	0.0	3.664816898767107	1.3145111397989808	True	False	True	False	False	False	0.0	0.005427390933794994
chr5_55637633_G_A_b38	0.0166211	7.401231264413015	7.589335823170617	0	0	0	1	0	1	0	0	1	0	0	1	0	1	60.0	0.0	3.3377004552110603	0.0	3.664816898767107	1.3145111397989808	True	False	True	False	False	False	0.0	0.005427390933794994
chr5_55637633_G_A_b38	0.00914178	7.401231264413015	7.589335823170617	0	0	0	1	0	1	0	0	1	0	0	1	0	1	60.0	0.0	3.3377004552110603	0.0	3.664816898767107	1.3145111397989808	True	False	True	False	False	False	0.0	0.005427390933794994
chr5_55637633_G_A_b38	0.00914178	7.401231264413015	7.589335823170617	0	0	0	1	0	1	0	0	1	0	0	1	0	1	60.0	0.0	3.3377004552110603	0.0	3.664816898767107	1.3145111397989808	True	False	True	False	False	False	0.0	0.005427390933794994
chr5_55637633_G_A_b38	0.0166211	7.401231264413015	7.589335823170617	0	0	0	1	0	1	0	0	1	0	0	1	0	1	60.0	0.0	3.3377004552110603	0.0	3.664816898767107	1.3145111397989808	True	False	True	False	False	False	0.0	0.005427390933794994
chr5_55637633_G_A_b38	0.0166211	7.401231264413015	7.589335823170617	0	0	0	1	0	1	0	0	1	0	0	1	0	1	60.0	0.0	3.3377004552110603	0.0	3.664816898767107	1.3145111397989808	True	False	True	False	False	False	0.0	0.005427390933794994
chr5_55637633_G_A_b38	0.00914178	7.401231264413015	7.589335823170617	0	0	0	1	0	1	0	0	1	0	0	1	0	1	60.0	0.0	3.3377004552110603	0.0	3.664816898767107	1.3145111397989808	True	False	True	False	False	False	0.0	0.005427390933794994
chr3_138693242_C_T_b38	0.0166346	7.715569534520208	7.342131730584722	0	0	1	0	0	0	0	0	0	0	0	1	0	1	70.0	0.001	7.609277268505383	14.623014122947096	2.8954250833511	2.070347964688381	True	False	True	False	False	False	0.0	0.0054272495197044005
chr3_138693242_C_T_b38	0.0166346	7.715569534520208	7.342131730584722	0	0	1	0	0	0	0	0	0	0	0	1	0	1	70.0	0.001	7.609277268505383	14.623014122947096	2.8954250833511	2.070347964688381	True	False	True	False	False	False	0.0	0.0054272495197044005
chr3_138693242_C_T_b38	0.0166346	7.715569534520208	7.342131730584722	0	0	1	0	0	0	0	0	0	0	0	1	0	1	70.0	0.001	7.609277268505383	14.623014122947096	2.8954250833511	2.070347964688381	True	False	True	False	False	False	0.0	0.0054272495197044005
chr3_138693242_C_T_b38	0.0166346	7.715569534520208	7.342131730584722	0	0	1	0	0	0	0	0	0	0	0	1	0	1	70.0	0.001	7.609277268505383	14.623014122947096	2.8954250833511	2.070347964688381	True	False	True	False	False	False	0.0	0.0054272495197044005
chr16_89807005_G_A_b38	0.00162612	7.453561871643373	7.161622002939187	0	0	0	0	0	1	0	0	1	0	0	1	0	1	80.0	0.015	-1.4600185022184096	2.4281137234880266	3.1434324384191896	0.0	True	False	True	False	False	False	0.0	0.005427236661360365
chr5_176906125_C_T_b38	0.00303869	7.851661177889265	3.9512437185814275	1	0	1	0	0	0	0	0	0	0	1	1	0	1	50.0	0.012	-5.84349839884228	0.1531729061296785	-4.854638621022495	0.0	False	True	True	False	False	False	0.0	0.005427228310322351
chr5_176906125_C_T_b38	0.00303869	7.851661177889265	3.9512437185814275	1	0	1	0	0	0	0	0	0	0	1	1	0	1	50.0	0.012	-5.84349839884228	0.1531729061296785	-4.854638621022495	0.0	False	True	True	False	False	False	0.0	0.005427228310322351
chr5_176906125_C_T_b38	0.00303869	7.851661177889265	3.9512437185814275	1	0	1	0	0	0	0	0	0	0	1	1	0	1	50.0	0.012	-5.84349839884228	0.1531729061296785	-4.854638621022495	0.0	False	True	True	False	False	False	0.0	0.005427228310322351
chr16_67874374_G_A_b38	0.00114513	7.8628820346414905	6.821107472256465	0	0	0	0	0	1	1	1	1	1	1	1	0	0	60.0	0.016	-1.0735692754900144	2.257821044920349	6.2763646506723845	0.0	True	False	True	False	False	False	0.0	0.005427189510614011
chr16_67874374_G_A_b38	0.00114513	7.8628820346414905	6.821107472256465	0	0	0	0	0	1	1	1	1	1	1	1	0	0	60.0	0.016	-1.0735692754900144	2.257821044920349	6.2763646506723845	0.0	True	False	True	False	False	False	0.0	0.005427189510614011
chr16_67874374_G_A_b38	0.00114513	7.8628820346414905	6.821107472256465	0	0	0	0	0	1	1	1	1	1	1	1	0	0	60.0	0.016	-1.0735692754900144	2.257821044920349	6.2763646506723845	0.0	True	False	True	False	False	False	0.0	0.005427189510614011
chr16_67874374_G_A_b38	0.00114513	7.8628820346414905	6.821107472256465	0	0	0	0	0	1	1	1	1	1	1	1	0	0	60.0	0.016	-1.0735692754900144	2.257821044920349	6.2763646506723845	0.0	True	False	True	False	False	False	0.0	0.005427189510614011
chr16_67874374_G_A_b38	0.00114513	7.8628820346414905	6.821107472256465	0	0	0	0	0	1	1	1	1	1	1	1	0	0	60.0	0.016	-1.0735692754900144	2.257821044920349	6.2763646506723845	0.0	True	False	True	False	False	False	0.0	0.005427189510614011
chr16_67874374_G_A_b38	0.00114513	7.8628820346414905	6.821107472256465	0	0	0	0	0	1	1	1	1	1	1	1	0	0	60.0	0.016	-1.0735692754900144	2.257821044920349	6.2763646506723845	0.0	True	False	True	False	False	False	0.0	0.005427189510614011
chr10_68674183_C_T_b38	0.00570086	6.546785410760524	5.153291594497779	0	0	0	0	0	0	0	0	0	0	0	1	0	1	60.0	0.001	-20.08799249035779	6.516672229865584	4.395637832592129	0.3176904188220675	True	False	True	False	False	False	0.0	0.005427177750176642
chr10_68674183_C_T_b38	0.00495381	6.546785410760524	5.153291594497779	0	0	0	0	0	0	0	0	0	0	0	1	0	1	60.0	0.001	-20.08799249035779	6.516672229865584	4.395637832592129	0.3176904188220675	True	False	True	False	False	False	0.0	0.005427177750176642
chr10_68674183_C_T_b38	0.00570086	6.546785410760524	5.153291594497779	0	0	0	0	0	0	0	0	0	0	0	1	0	1	60.0	0.001	-20.08799249035779	6.516672229865584	4.395637832592129	0.3176904188220675	True	False	True	False	False	False	0.0	0.005427177750176642
chr10_68674183_C_T_b38	0.00495381	6.546785410760524	5.153291594497779	0	0	0	0	0	0	0	0	0	0	0	1	0	1	60.0	0.001	-20.08799249035779	6.516672229865584	4.395637832592129	0.3176904188220675	True	False	True	False	False	False	0.0	0.005427177750176642
chr8_25478710_T_C_b38	0.00301939	7.093404625868766	6.889591308354466	0	0	0	0	1	1	0	1	1	1	0	1	0	1	40.0	0.002	-5.063541375787371	0.0902469110530885	8.486271676305584	0.0	True	False	True	False	False	False	0.0	0.005427164966410104
chr1_70420702_C_T_b38	0.0243595	6.762729506931879	6.761572768804055	0	0	0	1	0	1	0	0	1	1	0	1	0	1	20.0	0.04	-3.5903565566498847	3.1820744092408995	7.5461309046440945	0.21955098450689547	True	False	True	False	False	False	0.0	0.005427141203101915
chr1_70420702_C_T_b38	0.00284532	6.762729506931879	6.761572768804055	0	0	0	1	0	1	0	0	1	1	0	1	0	1	20.0	0.04	-3.5903565566498847	3.1820744092408995	7.5461309046440945	0.21955098450689547	True	False	True	False	False	False	0.0	0.005427141203101915
chr12_125075534_C_T_b38	0.00617789	6.982862751468942	6.863803391452954	0	0	0	0	0	0	0	0	0	1	0	0	0	1	60.0	0.004	-12.641155069943892	0.0	1.2201573513242463	0.0	True	False	True	False	False	False	0.0	0.0054271065839459195
chr12_125075534_C_T_b38	0.00265696	6.982862751468942	6.863803391452954	0	0	0	0	0	0	0	0	0	1	0	0	0	1	60.0	0.004	-12.641155069943892	0.0	1.2201573513242463	0.0	True	False	True	False	False	False	0.0	0.0054271065839459195
chr12_125075534_C_T_b38	0.00279119	6.982862751468942	6.863803391452954	0	0	0	0	0	0	0	0	0	1	0	0	0	1	60.0	0.004	-12.641155069943892	0.0	1.2201573513242463	0.0	True	False	True	False	False	False	0.0	0.0054271065839459195
chr12_125075534_C_T_b38	0.00265696	6.982862751468942	6.863803391452954	0	0	0	0	0	0	0	0	0	1	0	0	0	1	60.0	0.004	-12.641155069943892	0.0	1.2201573513242463	0.0	True	False	True	False	False	False	0.0	0.0054271065839459195
chr12_125075534_C_T_b38	0.00617789	6.982862751468942	6.863803391452954	0	0	0	0	0	0	0	0	0	1	0	0	0	1	60.0	0.004	-12.641155069943892	0.0	1.2201573513242463	0.0	True	False	True	False	False	False	0.0	0.0054271065839459195
chr12_125075534_C_T_b38	0.00279119	6.982862751468942	6.863803391452954	0	0	0	0	0	0	0	0	0	1	0	0	0	1	60.0	0.004	-12.641155069943892	0.0	1.2201573513242463	0.0	True	False	True	False	False	False	0.0	0.0054271065839459195
chr19_2044176_A_C_b38	0.00227479	7.4673710669175595	6.38856140554563	0	0	0	0	0	1	0	1	1	1	0	1	1	1	60.0	0.0	8.94437372586991	0.0	3.1733880323174475	0.0	True	False	True	False	False	False	0.0	0.005427095763900661
chr19_2044176_A_C_b38	0.00227479	7.4673710669175595	6.38856140554563	0	0	0	0	0	1	0	1	1	1	0	1	1	1	60.0	0.0	8.94437372586991	0.0	3.1733880323174475	0.0	True	False	True	False	False	False	0.0	0.005427095763900661
chr2_132729530_A_C_b38	0.00420281	6.5722825426940075	6.361302477572996	0	0	0	0	0	0	0	0	0	0	0	0	0	0	40.0	0.0	5.458548641856049	6.23396445708911	2.7081709200912343	0.0	True	False	True	False	False	False	0.0	0.005427090744193775
chr2_132729530_A_C_b38	0.00135166	6.5722825426940075	6.361302477572996	0	0	0	0	0	0	0	0	0	0	0	0	0	0	40.0	0.0	5.458548641856049	6.23396445708911	2.7081709200912343	0.0	True	False	True	False	False	False	0.0	0.005427090744193775
chr16_24192038_T_C_b38	0.0144968	6.695798917058491	6.111467339502679	0	0	1	0	1	1	0	0	1	0	0	0	0	1	40.0	0.0	-3.908335532062645	0.0	-6.331742766804155	0.77066594580063	True	False	True	False	False	False	0.0	0.005427072606114445
chr16_24192038_T_C_b38	0.0701552	6.695798917058491	6.111467339502679	0	0	1	0	1	1	0	0	1	0	0	0	0	1	40.0	0.0	-3.908335532062645	0.0	-6.331742766804155	0.77066594580063	True	False	True	False	False	False	0.0	0.005427072606114445
chr16_24192038_T_C_b38	0.0701552	6.695798917058491	6.111467339502679	0	0	1	0	1	1	0	0	1	0	0	0	0	1	40.0	0.0	-3.908335532062645	0.0	-6.331742766804155	0.77066594580063	True	False	True	False	False	False	0.0	0.005427072606114445
chr16_24192038_T_C_b38	0.0144968	6.695798917058491	6.111467339502679	0	0	1	0	1	1	0	0	1	0	0	0	0	1	40.0	0.0	-3.908335532062645	0.0	-6.331742766804155	0.77066594580063	True	False	True	False	False	False	0.0	0.005427072606114445
chr10_70542487_A_G_b38	0.0102802	6.860663671448287	6.860663671448287	0	0	1	1	1	1	0	0	1	0	0	0	0	0	40.0	0.001	0.8276769249004604	3.391679545638983	7.332295952449854	1.084875797039743	True	False	True	False	False	False	0.0	0.005427036193153375
chr10_70542487_A_G_b38	0.0102802	6.860663671448287	6.860663671448287	0	0	1	1	1	1	0	0	1	0	0	0	0	0	40.0	0.001	0.8276769249004604	3.391679545638983	7.332295952449854	1.084875797039743	True	False	True	False	False	False	0.0	0.005427036193153375
chr10_70542487_A_G_b38	0.0102802	6.860663671448287	6.860663671448287	0	0	1	1	1	1	0	0	1	0	0	0	0	0	40.0	0.001	0.8276769249004604	3.391679545638983	7.332295952449854	1.084875797039743	True	False	True	False	False	False	0.0	0.005427036193153375
chr5_179275793_C_T_b38	0.002044	7.408530566894626	7.912056888179006	0	0	0	1	1	1	0	1	1	1	0	1	0	0	50.0	0.0	-3.53358167929458	0.0	5.795673618040162	0.0	True	False	True	False	False	False	0.0	0.005427001077174978
chr5_179275793_C_T_b38	0.002044	7.408530566894626	7.912056888179006	0	0	0	1	1	1	0	1	1	1	0	1	0	0	50.0	0.0	-3.53358167929458	0.0	5.795673618040162	0.0	True	False	True	False	False	False	0.0	0.005427001077174978
chr5_179275793_C_T_b38	0.00159865	7.408530566894626	7.912056888179006	0	0	0	1	1	1	0	1	1	1	0	1	0	0	50.0	0.0	-3.53358167929458	0.0	5.795673618040162	0.0	True	False	True	False	False	False	0.0	0.005427001077174978
chr5_179275793_C_T_b38	0.002044	7.408530566894626	7.912056888179006	0	0	0	1	1	1	0	1	1	1	0	1	0	0	50.0	0.0	-3.53358167929458	0.0	5.795673618040162	0.0	True	False	True	False	False	False	0.0	0.005427001077174978
chr5_179275793_C_T_b38	0.00159865	7.408530566894626	7.912056888179006	0	0	0	1	1	1	0	1	1	1	0	1	0	0	50.0	0.0	-3.53358167929458	0.0	5.795673618040162	0.0	True	False	True	False	False	False	0.0	0.005427001077174978
chr5_179275793_C_T_b38	0.00159865	7.408530566894626	7.912056888179006	0	0	0	1	1	1	0	1	1	1	0	1	0	0	50.0	0.0	-3.53358167929458	0.0	5.795673618040162	0.0	True	False	True	False	False	False	0.0	0.005427001077174978
chr12_40959947_C_T_b38	0.0699076	6.570882962339584	6.570882962339584	0	0	0	0	0	0	0	0	0	0	0	1	0	0	40.0	0.0	-17.15493347532912	0.0	-0.62630491046081	0.0	True	False	True	False	False	False	0.0	0.005426999405581971
chr16_11927475_G_A_b38	0.00975441	7.496097345175956	5.384495062789089	1	0	0	0	0	1	0	0	1	0	0	0	1	1	60.0	0.0	-3.7294467861829856	0.0	-1.7364300675546147	0.9148730627311323	False	True	True	False	False	False	0.0	0.005426994736276548
chr10_15219770_C_T_b38	0.00260702	7.069023426578259	7.068172000388042	0	0	0	0	0	1	0	0	1	0	0	1	1	1	60.0	0.029	-7.056630696146952	0.0852929380885223	-2.447213742316052	0.4236114655924794	True	False	True	False	False	False	0.0	0.005426976317567329
chr8_1822408_C_T_b38	0.00156671	7.441906728051625	7.325148957955575	0	0	1	0	0	1	0	1	1	0	1	1	0	0	30.0	0.0	1.4805125611387902	0.0	8.833792186881766	0.0	True	False	True	False	False	False	0.0	0.005426907754691601
chr11_1240959_C_T_b38	0.0107032	6.661854740545311	4.700480365792417	0	0	1	0	0	0	0	0	0	0	0	0	0	0	40.0	0.0	-5.793894484003497	0.5963081390500671	-5.521871226486105	0.26419473966092255	False	True	True	False	False	False	0.0	0.005426892193057569
chr7_158924493_A_G_b38	0.00504273	6.827629234502852	6.634633357861686	0	0	0	0	0	0	0	0	0	0	0	1	0	1	40.0	0.002	6.888411110833892	8.481743085817909	0.0380694715803642	0.0773850879577864	True	False	True	False	False	False	0.0	0.005426862311915667
chr7_158924493_A_G_b38	0.00504273	6.827629234502852	6.634633357861686	0	0	0	0	0	0	0	0	0	0	0	1	0	1	40.0	0.002	6.888411110833892	8.481743085817909	0.0380694715803642	0.0773850879577864	True	False	True	False	False	False	0.0	0.005426862311915667
chr7_121927229_A_G_b38	0.00186973	6.900730664045173	6.831953565565855	0	0	1	0	0	1	0	0	1	0	0	1	0	0	40.0	0.044	-3.53358167929458	0.0	7.048302362099676	0.0	True	False	True	False	False	False	0.0	0.005426841434746533
chr7_121927229_A_G_b38	0.00105022	6.900730664045173	6.831953565565855	0	0	1	0	0	1	0	0	1	0	0	1	0	0	40.0	0.044	-3.53358167929458	0.0	7.048302362099676	0.0	True	False	True	False	False	False	0.0	0.005426841434746533
chr6_35285564_G_A_b38	0.00126093	6.453624998892692	6.335054251498059	0	0	0	0	1	0	0	0	0	0	0	1	0	1	40.0	0.0	1.7635854105792348	0.0	-0.0810609311843748	2.3173609734499934	True	False	True	False	False	False	0.0	0.005426819102548999
chr6_35285564_G_A_b38	0.00126093	6.453624998892692	6.335054251498059	0	0	0	0	1	0	0	0	0	0	0	1	0	1	40.0	0.0	1.7635854105792348	0.0	-0.0810609311843748	2.3173609734499934	True	False	True	False	False	False	0.0	0.005426819102548999
chr6_35285564_G_A_b38	0.00126093	6.453624998892692	6.335054251498059	0	0	0	0	1	0	0	0	0	0	0	1	0	1	40.0	0.0	1.7635854105792348	0.0	-0.0810609311843748	2.3173609734499934	True	False	True	False	False	False	0.0	0.005426819102548999
chr6_35285564_G_A_b38	0.00126093	6.453624998892692	6.335054251498059	0	0	0	0	1	0	0	0	0	0	0	1	0	1	40.0	0.0	1.7635854105792348	0.0	-0.0810609311843748	2.3173609734499934	True	False	True	False	False	False	0.0	0.005426819102548999
chr6_35285564_G_A_b38	0.00126093	6.453624998892692	6.335054251498059	0	0	0	0	1	0	0	0	0	0	0	1	0	1	40.0	0.0	1.7635854105792348	0.0	-0.0810609311843748	2.3173609734499934	True	False	True	False	False	False	0.0	0.005426819102548999
chr6_35285564_G_A_b38	0.00126093	6.453624998892692	6.335054251498059	0	0	0	0	1	0	0	0	0	0	0	1	0	1	40.0	0.0	1.7635854105792348	0.0	-0.0810609311843748	2.3173609734499934	True	False	True	False	False	False	0.0	0.005426819102548999
chr18_59147004_A_G_b38	0.00208316	7.113142108707088	3.1354942159291497	0	0	0	1	1	1	0	0	1	0	0	1	0	1	50.0	0.004	-0.5967584681415596	2.887825468355312	0.2898102775975957	2.3953227428652966	False	True	True	False	False	False	0.0	0.005426811199391709
chr14_55630774_C_T_b38	0.00539839	6.519147287940395	6.519147287940395	0	0	0	1	0	0	0	0	0	0	0	0	0	1	30.0	0.002	-0.667483006429068	0.0	3.820357932775991	0.17665690270928325	True	False	True	False	False	False	0.0	0.005426801703072425
chr14_55630774_C_T_b38	0.00539839	6.519147287940395	6.519147287940395	0	0	0	1	0	0	0	0	0	0	0	0	0	1	30.0	0.002	-0.667483006429068	0.0	3.820357932775991	0.17665690270928325	True	False	True	False	False	False	0.0	0.005426801703072425
chr14_55630774_C_T_b38	0.00539839	6.519147287940395	6.519147287940395	0	0	0	1	0	0	0	0	0	0	0	0	0	1	30.0	0.002	-0.667483006429068	0.0	3.820357932775991	0.17665690270928325	True	False	True	False	False	False	0.0	0.005426801703072425
chr7_30854757_C_T_b38	0.0204836	7.218176838403408	7.1693500166706	0	0	0	1	0	1	0	0	1	1	0	1	0	1	60.0	0.0	-6.80135219825744	5.606418475827562	-1.8854861288394675	0.43378856600278914	True	False	True	False	False	False	0.0	0.005426788776435926
chr7_30854757_C_T_b38	0.0204836	7.218176838403408	7.1693500166706	0	0	0	1	0	1	0	0	1	1	0	1	0	1	60.0	0.0	-6.80135219825744	5.606418475827562	-1.8854861288394675	0.43378856600278914	True	False	True	False	False	False	0.0	0.005426788776435926
chr1_225531669_T_G_b38	0.0176331	6.939253946041508	6.418364935936212	0	0	0	1	1	0	0	1	0	0	0	1	0	1	30.0	0.464	-4.34057522369939	0.7461735113227306	6.930883830818253	0.0	True	False	True	False	False	False	0.0	0.005426786957495676
chr1_225531669_T_G_b38	0.00903587	6.939253946041508	6.418364935936212	0	0	0	1	1	0	0	1	0	0	0	1	0	1	30.0	0.464	-4.34057522369939	0.7461735113227306	6.930883830818253	0.0	True	False	True	False	False	False	0.0	0.005426786957495676
chr8_138198433_G_T_b38	0.0876681	6.822197390620491	6.639875833826536	0	0	0	0	0	0	0	0	0	0	0	0	0	0	60.0	0.0	-9.30102551072046	0.0	5.281153932304065	0.9965659719924673	True	False	True	False	False	False	0.0	0.005426767567169789
chr8_140452344_A_G_b38	0.00814553	6.8690144506657065	6.8690144506657065	0	0	0	0	0	0	0	0	0	0	0	0	0	1	60.0	0.004	-2.1534144416550194	0.0	4.714990283974437	0.0	True	False	True	False	False	False	0.0	0.005426696196109859
chr8_140452344_A_G_b38	0.0153739	6.8690144506657065	6.8690144506657065	0	0	0	0	0	0	0	0	0	0	0	0	0	1	60.0	0.004	-2.1534144416550194	0.0	4.714990283974437	0.0	True	False	True	False	False	False	0.0	0.005426696196109859
chr4_16584601_C_T_b38	0.00109657	7.186901020411631	7.186144304522325	0	0	0	0	0	1	0	0	1	0	0	1	0	1	60.0	0.0	-4.28475577379943	0.0	6.784565274960265	1.9070315555503754	True	False	True	False	False	False	0.0	0.005426648128713661
chr16_19450445_T_C_b38	0.011899	6.703188113240863	6.703188113240863	0	0	0	0	0	0	0	0	0	0	0	0	0	1	50.0	0.021	-5.412126389257603	0.0	0.6490261775251582	0.0	True	False	True	False	False	False	0.0	0.005426620960861005
chr11_20113036_T_C_b38	0.00161149	7.473069088032197	7.205635176410364	0	0	0	0	1	1	0	1	1	1	0	1	1	1	60.0	0.0	-4.842676194740129	0.0	5.353707660628132	0.5091808286198471	True	False	True	False	False	False	0.0	0.0054265789020715135
chr11_64951171_T_C_b38	0.00472129	6.60934924316738	6.60934924316738	0	0	0	0	0	0	0	0	0	0	0	0	0	0	50.0	0.0	-17.027282323325824	0.0	-6.270402691958722	0.09148294578983496	True	False	True	False	False	False	0.0	0.005426518942322263
chr11_64951171_T_C_b38	0.00472129	6.60934924316738	6.60934924316738	0	0	0	0	0	0	0	0	0	0	0	0	0	0	50.0	0.0	-17.027282323325824	0.0	-6.270402691958722	0.09148294578983496	True	False	True	False	False	False	0.0	0.005426518942322263
chr20_51731029_G_C_b38	0.00473392	6.9584483932976555	6.9584483932976555	0	0	0	0	0	0	0	0	0	0	0	1	0	1	60.0	0.003	-6.743634935181811	0.0	3.829408061237139	0.0	True	False	True	False	False	False	0.0	0.005426517480732662
chr20_51731029_G_C_b38	0.00473392	6.9584483932976555	6.9584483932976555	0	0	0	0	0	0	0	0	0	0	0	1	0	1	60.0	0.003	-6.743634935181811	0.0	3.829408061237139	0.0	True	False	True	False	False	False	0.0	0.005426517480732662
chr20_51731029_G_C_b38	0.00473392	6.9584483932976555	6.9584483932976555	0	0	0	0	0	0	0	0	0	0	0	1	0	1	60.0	0.003	-6.743634935181811	0.0	3.829408061237139	0.0	True	False	True	False	False	False	0.0	0.005426517480732662
chr20_51731029_G_C_b38	0.00473392	6.9584483932976555	6.9584483932976555	0	0	0	0	0	0	0	0	0	0	0	1	0	1	60.0	0.003	-6.743634935181811	0.0	3.829408061237139	0.0	True	False	True	False	False	False	0.0	0.005426517480732662
chr1_16066862_T_G_b38	0.00285853	7.0630481633881725	8.079308192051961	0	0	0	0	0	1	0	0	1	0	0	1	0	0	60.0	0.0	-1.9370234338592311	4.153405976413086	6.72615293625924	0.5801304657143618	True	False	True	False	False	False	0.0	0.0054265074975500096
chr1_16066862_T_G_b38	0.00285853	7.0630481633881725	8.079308192051961	0	0	0	0	0	1	0	0	1	0	0	1	0	0	60.0	0.0	-1.9370234338592311	4.153405976413086	6.72615293625924	0.5801304657143618	True	False	True	False	False	False	0.0	0.0054265074975500096
chr1_16066862_T_G_b38	0.00285853	7.0630481633881725	8.079308192051961	0	0	0	0	0	1	0	0	1	0	0	1	0	0	60.0	0.0	-1.9370234338592311	4.153405976413086	6.72615293625924	0.5801304657143618	True	False	True	False	False	False	0.0	0.0054265074975500096
chr5_31547454_G_A_b38	0.181376	7.1180162044653335	6.943122422819428	0	0	1	0	0	0	0	0	0	0	0	1	0	1	60.0	0.036	-8.951049138455078	0.0	5.243967785998436	0.0	True	False	True	False	False	False	0.0	0.005426499725148787
chr17_8269414_A_G_b38	0.0143325	7.8868329989550565	6.78332520060396	1	0	1	0	0	0	0	0	0	0	0	1	0	1	60.0	0.0	-6.079261070959624	0.0	8.400457562752678	0.0	False	True	True	False	False	False	0.0	0.005426474551732095
chr17_8269414_A_G_b38	0.0143325	7.8868329989550565	6.78332520060396	1	0	1	0	0	0	0	0	0	0	0	1	0	1	60.0	0.0	-6.079261070959624	0.0	8.400457562752678	0.0	False	True	True	False	False	False	0.0	0.005426474551732095
chr17_8269414_A_G_b38	0.0143325	7.8868329989550565	6.78332520060396	1	0	1	0	0	0	0	0	0	0	0	1	0	1	60.0	0.0	-6.079261070959624	0.0	8.400457562752678	0.0	False	True	True	False	False	False	0.0	0.005426474551732095
chr10_48878956_T_C_b38	0.0108434	6.163314804034641	5.730099782973574	0	0	0	0	0	0	0	0	0	0	0	0	0	1	20.0	0.0	-2.0716296058272508	3.1443767194422567	-3.3818503170569656	0.5338883161268626	True	False	True	False	False	False	0.0	0.005426468443634469
chr10_48878956_T_C_b38	0.0108434	6.163314804034641	5.730099782973574	0	0	0	0	0	0	0	0	0	0	0	0	0	1	20.0	0.0	-2.0716296058272508	3.1443767194422567	-3.3818503170569656	0.5338883161268626	True	False	True	False	False	False	0.0	0.005426468443634469
chr7_51190010_T_C_b38	0.00135254	6.734591659972948	6.733401891837359	0	0	1	0	0	0	0	0	0	0	0	1	0	1	40.0	0.0	-2.238794156730528	1.0284185104788717	4.1098795627018845	0.7862773862046737	True	False	True	False	False	False	0.0	0.0054264652171146
chr7_51190010_T_C_b38	0.00150946	6.734591659972948	6.733401891837359	0	0	1	0	0	0	0	0	0	0	0	1	0	1	40.0	0.0	-2.238794156730528	1.0284185104788717	4.1098795627018845	0.7862773862046737	True	False	True	False	False	False	0.0	0.0054264652171146
chr7_51190010_T_C_b38	0.00150946	6.734591659972948	6.733401891837359	0	0	1	0	0	0	0	0	0	0	0	1	0	1	40.0	0.0	-2.238794156730528	1.0284185104788717	4.1098795627018845	0.7862773862046737	True	False	True	False	False	False	0.0	0.0054264652171146
chr7_51190010_T_C_b38	0.00181438	6.734591659972948	6.733401891837359	0	0	1	0	0	0	0	0	0	0	0	1	0	1	40.0	0.0	-2.238794156730528	1.0284185104788717	4.1098795627018845	0.7862773862046737	True	False	True	False	False	False	0.0	0.0054264652171146
chr7_51190010_T_C_b38	0.00181438	6.734591659972948	6.733401891837359	0	0	1	0	0	0	0	0	0	0	0	1	0	1	40.0	0.0	-2.238794156730528	1.0284185104788717	4.1098795627018845	0.7862773862046737	True	False	True	False	False	False	0.0	0.0054264652171146
chr7_51190010_T_C_b38	0.00181438	6.734591659972948	6.733401891837359	0	0	1	0	0	0	0	0	0	0	0	1	0	1	40.0	0.0	-2.238794156730528	1.0284185104788717	4.1098795627018845	0.7862773862046737	True	False	True	False	False	False	0.0	0.0054264652171146
chr7_51190010_T_C_b38	0.00135254	6.734591659972948	6.733401891837359	0	0	1	0	0	0	0	0	0	0	0	1	0	1	40.0	0.0	-2.238794156730528	1.0284185104788717	4.1098795627018845	0.7862773862046737	True	False	True	False	False	False	0.0	0.0054264652171146
chr7_51190010_T_C_b38	0.00135254	6.734591659972948	6.733401891837359	0	0	1	0	0	0	0	0	0	0	0	1	0	1	40.0	0.0	-2.238794156730528	1.0284185104788717	4.1098795627018845	0.7862773862046737	True	False	True	False	False	False	0.0	0.0054264652171146
chr7_51190010_T_C_b38	0.00150946	6.734591659972948	6.733401891837359	0	0	1	0	0	0	0	0	0	0	0	1	0	1	40.0	0.0	-2.238794156730528	1.0284185104788717	4.1098795627018845	0.7862773862046737	True	False	True	False	False	False	0.0	0.0054264652171146
chr1_186084923_A_G_b38	0.00439259	6.590301048196686	7.187657164114956	0	0	0	0	0	0	0	0	0	0	0	0	0	1	40.0	0.054	-5.512466855935375	0.0	3.619750845209971	1.0210731796249135	True	False	True	False	False	False	0.0	0.005426455787562482
chr1_243511470_A_G_b38	0.0157425	6.75110146893676	6.74993119378857	0	0	1	0	0	0	0	0	0	0	0	1	0	1	40.0	0.0	-6.758402932928889	0.0	2.459139020796989	0.3993186052144604	True	False	True	False	False	False	0.0	0.0054264539411867825
chr1_243511470_A_G_b38	0.0157425	6.75110146893676	6.74993119378857	0	0	1	0	0	0	0	0	0	0	0	1	0	1	40.0	0.0	-6.758402932928889	0.0	2.459139020796989	0.3993186052144604	True	False	True	False	False	False	0.0	0.0054264539411867825
chr1_243511470_A_G_b38	0.0157425	6.75110146893676	6.74993119378857	0	0	1	0	0	0	0	0	0	0	0	1	0	1	40.0	0.0	-6.758402932928889	0.0	2.459139020796989	0.3993186052144604	True	False	True	False	False	False	0.0	0.0054264539411867825
chr1_21759137_G_C_b38	0.0519146	7.29641326877392	7.2115567333138015	0	0	0	1	0	1	0	0	1	0	0	1	0	1	60.0	0.0	-8.225959255441364	0.6056813652416526	2.8055478991606577	0.0	True	False	True	False	False	False	0.0	0.005426427540888571
chr1_21759137_G_C_b38	0.00864794	7.29641326877392	7.2115567333138015	0	0	0	1	0	1	0	0	1	0	0	1	0	1	60.0	0.0	-8.225959255441364	0.6056813652416526	2.8055478991606577	0.0	True	False	True	False	False	False	0.0	0.005426427540888571
chr1_21759137_G_C_b38	0.00864794	7.29641326877392	7.2115567333138015	0	0	0	1	0	1	0	0	1	0	0	1	0	1	60.0	0.0	-8.225959255441364	0.6056813652416526	2.8055478991606577	0.0	True	False	True	False	False	False	0.0	0.005426427540888571
chr1_21759137_G_C_b38	0.0519146	7.29641326877392	7.2115567333138015	0	0	0	1	0	1	0	0	1	0	0	1	0	1	60.0	0.0	-8.225959255441364	0.6056813652416526	2.8055478991606577	0.0	True	False	True	False	False	False	0.0	0.005426427540888571
chr11_8625624_C_A_b38	0.00459969	7.143617602704121	5.983936280687191	0	0	0	1	0	0	0	0	0	0	0	1	0	1	60.0	0.0	-12.522177892027962	0.0	4.38538325425202	0.7480239077613082	True	False	True	False	False	False	0.0	0.005426377727356255
chr11_8625624_C_A_b38	0.00459969	7.143617602704121	5.983936280687191	0	0	0	1	0	0	0	0	0	0	0	1	0	1	60.0	0.0	-12.522177892027962	0.0	4.38538325425202	0.7480239077613082	True	False	True	False	False	False	0.0	0.005426377727356255
chr11_8625624_C_A_b38	0.00459969	7.143617602704121	5.983936280687191	0	0	0	1	0	0	0	0	0	0	0	1	0	1	60.0	0.0	-12.522177892027962	0.0	4.38538325425202	0.7480239077613082	True	False	True	False	False	False	0.0	0.005426377727356255
chr11_8625624_C_A_b38	0.00459969	7.143617602704121	5.983936280687191	0	0	0	1	0	0	0	0	0	0	0	1	0	1	60.0	0.0	-12.522177892027962	0.0	4.38538325425202	0.7480239077613082	True	False	True	False	False	False	0.0	0.005426377727356255
chr11_8625624_C_A_b38	0.00459969	7.143617602704121	5.983936280687191	0	0	0	1	0	0	0	0	0	0	0	1	0	1	60.0	0.0	-12.522177892027962	0.0	4.38538325425202	0.7480239077613082	True	False	True	False	False	False	0.0	0.005426377727356255
chr11_8625624_C_A_b38	0.00459969	7.143617602704121	5.983936280687191	0	0	0	1	0	0	0	0	0	0	0	1	0	1	60.0	0.0	-12.522177892027962	0.0	4.38538325425202	0.7480239077613082	True	False	True	False	False	False	0.0	0.005426377727356255
chr10_13337143_T_A_b38	0.00163598	6.803505257608338	6.677083461247136	0	0	0	0	0	1	0	0	1	0	0	0	0	1	40.0	0.001	-9.740836714336128	1.0528844306106038	6.57636315342404	1.1326034249653958	True	False	True	False	False	False	0.0	0.005426372689476065
chr10_13337143_T_A_b38	0.00163598	6.803505257608338	6.677083461247136	0	0	0	0	0	1	0	0	1	0	0	0	0	1	40.0	0.001	-9.740836714336128	1.0528844306106038	6.57636315342404	1.1326034249653958	True	False	True	False	False	False	0.0	0.005426372689476065
chr3_121408180_T_A_b38	0.00633206	6.270988431858299	6.240275845170769	0	0	0	0	0	0	0	0	0	0	0	0	0	1	20.0	0.0	-9.913851747099946	0.0	2.527657920633885	0.0	True	False	True	False	False	False	0.0	0.005426372556992093
chr16_67544265_G_A_b38	0.00275941	7.582738488914411	3.5263605246161616	0	0	0	0	0	1	0	1	1	0	0	1	0	1	60.0	0.002	-0.4463324713740519	4.125944691930921	7.9948736324249055	0.0	True	False	True	False	False	False	0.0	0.005426342514428724
chr16_67544265_G_A_b38	0.00275941	7.582738488914411	3.5263605246161616	0	0	0	0	0	1	0	1	1	0	0	1	0	1	60.0	0.002	-0.4463324713740519	4.125944691930921	7.9948736324249055	0.0	True	False	True	False	False	False	0.0	0.005426342514428724
chr16_67544265_G_A_b38	0.00275941	7.582738488914411	3.5263605246161616	0	0	0	0	0	1	0	1	1	0	0	1	0	1	60.0	0.002	-0.4463324713740519	4.125944691930921	7.9948736324249055	0.0	True	False	True	False	False	False	0.0	0.005426342514428724
chr16_67544265_G_A_b38	0.00275941	7.582738488914411	3.5263605246161616	0	0	0	0	0	1	0	1	1	0	0	1	0	1	60.0	0.002	-0.4463324713740519	4.125944691930921	7.9948736324249055	0.0	True	False	True	False	False	False	0.0	0.005426342514428724
chr16_67544265_G_A_b38	0.00275941	7.582738488914411	3.5263605246161616	0	0	0	0	0	1	0	1	1	0	0	1	0	1	60.0	0.002	-0.4463324713740519	4.125944691930921	7.9948736324249055	0.0	True	False	True	False	False	False	0.0	0.005426342514428724
chr16_67544265_G_A_b38	0.00275941	7.582738488914411	3.5263605246161616	0	0	0	0	0	1	0	1	1	0	0	1	0	1	60.0	0.002	-0.4463324713740519	4.125944691930921	7.9948736324249055	0.0	True	False	True	False	False	False	0.0	0.005426342514428724
chr16_67544265_G_A_b38	0.00275941	7.582738488914411	3.5263605246161616	0	0	0	0	0	1	0	1	1	0	0	1	0	1	60.0	0.002	-0.4463324713740519	4.125944691930921	7.9948736324249055	0.0	True	False	True	False	False	False	0.0	0.005426342514428724
chr16_67544265_G_A_b38	0.00275941	7.582738488914411	3.5263605246161616	0	0	0	0	0	1	0	1	1	0	0	1	0	1	60.0	0.002	-0.4463324713740519	4.125944691930921	7.9948736324249055	0.0	True	False	True	False	False	False	0.0	0.005426342514428724
chr16_67544265_G_A_b38	0.00275941	7.582738488914411	3.5263605246161616	0	0	0	0	0	1	0	1	1	0	0	1	0	1	60.0	0.002	-0.4463324713740519	4.125944691930921	7.9948736324249055	0.0	True	False	True	False	False	False	0.0	0.005426342514428724
chr1_10286145_C_T_b38	0.00267059	7.045776576879511	8.19229373114764	0	0	0	0	0	1	0	0	1	1	0	1	0	1	50.0	0.004	-2.9781843415253357	0.6881606811678265	1.5474670426867192	0.7538616485565655	True	False	True	False	False	False	0.0	0.00542624803821562
chr1_25817330_T_C_b38	0.00225362	7.48605261786314	6.7912214627261855	0	0	0	0	0	1	0	0	1	0	0	1	0	1	60.0	0.022	-2.106409879016572	0.0	1.909978035598492	0.30289699867380215	False	True	True	False	False	False	0.0	0.005426213567050803
chr1_25817330_T_C_b38	0.00225362	7.48605261786314	6.7912214627261855	0	0	0	0	0	1	0	0	1	0	0	1	0	1	60.0	0.022	-2.106409879016572	0.0	1.909978035598492	0.30289699867380215	False	True	True	False	False	False	0.0	0.005426213567050803
chr1_25817330_T_C_b38	0.00225362	7.48605261786314	6.7912214627261855	0	0	0	0	0	1	0	0	1	0	0	1	0	1	60.0	0.022	-2.106409879016572	0.0	1.909978035598492	0.30289699867380215	False	True	True	False	False	False	0.0	0.005426213567050803
chr6_71290793_C_T_b38	0.00880209	6.983789965258135	6.263398262591624	0	0	1	0	1	1	0	1	1	1	0	1	0	0	40.0	0.019	-15.868167711671887	4.44760842952987	-2.6252321819513824	0.998991079711387	True	False	True	False	False	False	0.0	0.005426198893194683
chr6_71290793_C_T_b38	0.00880209	6.983789965258135	6.263398262591624	0	0	1	0	1	1	0	1	1	1	0	1	0	0	40.0	0.019	-15.868167711671887	4.44760842952987	-2.6252321819513824	0.998991079711387	True	False	True	False	False	False	0.0	0.005426198893194683
chr6_71290793_C_T_b38	0.00880209	6.983789965258135	6.263398262591624	0	0	1	0	1	1	0	1	1	1	0	1	0	0	40.0	0.019	-15.868167711671887	4.44760842952987	-2.6252321819513824	0.998991079711387	True	False	True	False	False	False	0.0	0.005426198893194683
chr3_155932473_C_T_b38	0.0078139	6.386879319362645	6.386879319362645	0	0	0	1	0	0	0	0	0	0	0	0	0	1	20.0	0.0	-7.924252094329304	0.0	1.3421037601918755	0.01673909727600198	True	False	True	False	False	False	0.0	0.005426164242418938
chr3_155932473_C_T_b38	0.00703907	6.386879319362645	6.386879319362645	0	0	0	1	0	0	0	0	0	0	0	0	0	1	20.0	0.0	-7.924252094329304	0.0	1.3421037601918755	0.01673909727600198	True	False	True	False	False	False	0.0	0.005426164242418938
chr3_155932473_C_T_b38	0.00703907	6.386879319362645	6.386879319362645	0	0	0	1	0	0	0	0	0	0	0	0	0	1	20.0	0.0	-7.924252094329304	0.0	1.3421037601918755	0.01673909727600198	True	False	True	False	False	False	0.0	0.005426164242418938
chr3_155932473_C_T_b38	0.0078139	6.386879319362645	6.386879319362645	0	0	0	1	0	0	0	0	0	0	0	0	0	1	20.0	0.0	-7.924252094329304	0.0	1.3421037601918755	0.01673909727600198	True	False	True	False	False	False	0.0	0.005426164242418938
chr8_24338844_A_G_b38	0.00313415	6.586171654854675	6.432940092739179	0	0	0	0	0	0	0	0	0	0	0	0	0	0	40.0	0.0	5.950599369968683	6.287043568067534	2.9650628527822747	0.0	True	False	True	False	False	False	0.0	0.00542614512809609
chr8_24338844_A_G_b38	0.00199678	6.586171654854675	6.432940092739179	0	0	0	0	0	0	0	0	0	0	0	0	0	0	40.0	0.0	5.950599369968683	6.287043568067534	2.9650628527822747	0.0	True	False	True	False	False	False	0.0	0.00542614512809609
chr8_24338844_A_G_b38	0.00199678	6.586171654854675	6.432940092739179	0	0	0	0	0	0	0	0	0	0	0	0	0	0	40.0	0.0	5.950599369968683	6.287043568067534	2.9650628527822747	0.0	True	False	True	False	False	False	0.0	0.00542614512809609
chr8_24338844_A_G_b38	0.00199678	6.586171654854675	6.432940092739179	0	0	0	0	0	0	0	0	0	0	0	0	0	0	40.0	0.0	5.950599369968683	6.287043568067534	2.9650628527822747	0.0	True	False	True	False	False	False	0.0	0.00542614512809609
chr8_24338844_A_G_b38	0.00199678	6.586171654854675	6.432940092739179	0	0	0	0	0	0	0	0	0	0	0	0	0	0	40.0	0.0	5.950599369968683	6.287043568067534	2.9650628527822747	0.0	True	False	True	False	False	False	0.0	0.00542614512809609
chr8_24338844_A_G_b38	0.00199678	6.586171654854675	6.432940092739179	0	0	0	0	0	0	0	0	0	0	0	0	0	0	40.0	0.0	5.950599369968683	6.287043568067534	2.9650628527822747	0.0	True	False	True	False	False	False	0.0	0.00542614512809609
chr8_24338844_A_G_b38	0.00313415	6.586171654854675	6.432940092739179	0	0	0	0	0	0	0	0	0	0	0	0	0	0	40.0	0.0	5.950599369968683	6.287043568067534	2.9650628527822747	0.0	True	False	True	False	False	False	0.0	0.00542614512809609
chr8_24338844_A_G_b38	0.00104634	6.586171654854675	6.432940092739179	0	0	0	0	0	0	0	0	0	0	0	0	0	0	40.0	0.0	5.950599369968683	6.287043568067534	2.9650628527822747	0.0	True	False	True	False	False	False	0.0	0.00542614512809609
chr8_24338844_A_G_b38	0.00104634	6.586171654854675	6.432940092739179	0	0	0	0	0	0	0	0	0	0	0	0	0	0	40.0	0.0	5.950599369968683	6.287043568067534	2.9650628527822747	0.0	True	False	True	False	False	False	0.0	0.00542614512809609
chr8_24338844_A_G_b38	0.00104634	6.586171654854675	6.432940092739179	0	0	0	0	0	0	0	0	0	0	0	0	0	0	40.0	0.0	5.950599369968683	6.287043568067534	2.9650628527822747	0.0	True	False	True	False	False	False	0.0	0.00542614512809609
chr8_24338844_A_G_b38	0.00313415	6.586171654854675	6.432940092739179	0	0	0	0	0	0	0	0	0	0	0	0	0	0	40.0	0.0	5.950599369968683	6.287043568067534	2.9650628527822747	0.0	True	False	True	False	False	False	0.0	0.00542614512809609
chr8_24338844_A_G_b38	0.00104634	6.586171654854675	6.432940092739179	0	0	0	0	0	0	0	0	0	0	0	0	0	0	40.0	0.0	5.950599369968683	6.287043568067534	2.9650628527822747	0.0	True	False	True	False	False	False	0.0	0.00542614512809609
chr8_24338844_A_G_b38	0.00313415	6.586171654854675	6.432940092739179	0	0	0	0	0	0	0	0	0	0	0	0	0	0	40.0	0.0	5.950599369968683	6.287043568067534	2.9650628527822747	0.0	True	False	True	False	False	False	0.0	0.00542614512809609
chr8_24338844_A_G_b38	0.00313415	6.586171654854675	6.432940092739179	0	0	0	0	0	0	0	0	0	0	0	0	0	0	40.0	0.0	5.950599369968683	6.287043568067534	2.9650628527822747	0.0	True	False	True	False	False	False	0.0	0.00542614512809609
chr8_24338844_A_G_b38	0.00104634	6.586171654854675	6.432940092739179	0	0	0	0	0	0	0	0	0	0	0	0	0	0	40.0	0.0	5.950599369968683	6.287043568067534	2.9650628527822747	0.0	True	False	True	False	False	False	0.0	0.00542614512809609
chr1_153972118_C_T_b38	0.00853581	7.044032897274685	6.439350371100098	0	0	0	0	0	0	0	0	0	0	0	1	0	1	60.0	0.002	-4.596591274869192	2.765600616278688	1.675569963260429	0.0	True	False	True	False	False	False	0.0	0.005426044780643982
chr1_153972118_C_T_b38	0.00853581	7.044032897274685	6.439350371100098	0	0	0	0	0	0	0	0	0	0	0	1	0	1	60.0	0.002	-4.596591274869192	2.765600616278688	1.675569963260429	0.0	True	False	True	False	False	False	0.0	0.005426044780643982
chr1_153972118_C_T_b38	0.00853581	7.044032897274685	6.439350371100098	0	0	0	0	0	0	0	0	0	0	0	1	0	1	60.0	0.002	-4.596591274869192	2.765600616278688	1.675569963260429	0.0	True	False	True	False	False	False	0.0	0.005426044780643982
chr1_95071159_A_G_b38	0.00199591	7.001245622069476	7.38025578842646	0	0	0	0	0	1	0	0	1	0	0	1	0	1	40.0	0.318	-14.007064476687304	0.1148003896336717	1.2747573990818353	0.0	True	False	True	False	False	False	0.0	0.005426027781397583
chr9_128822937_G_T_b38	0.00226503	7.655864017616056	4.653960350157523	0	0	0	0	0	0	0	1	0	1	0	1	0	1	80.0	0.003	-2.3354328759901457	0.0	-2.0670355790215496	0.0	True	False	True	False	False	False	0.0	0.00542599522888271
chr9_128822937_G_T_b38	0.00226503	7.655864017616056	4.653960350157523	0	0	0	0	0	0	0	1	0	1	0	1	0	1	80.0	0.003	-2.3354328759901457	0.0	-2.0670355790215496	0.0	True	False	True	False	False	False	0.0	0.00542599522888271
chr9_128822937_G_T_b38	0.00226503	7.655864017616056	4.653960350157523	0	0	0	0	0	0	0	1	0	1	0	1	0	1	80.0	0.003	-2.3354328759901457	0.0	-2.0670355790215496	0.0	True	False	True	False	False	False	0.0	0.00542599522888271
chr9_128822937_G_T_b38	0.00226503	7.655864017616056	4.653960350157523	0	0	0	0	0	0	0	1	0	1	0	1	0	1	80.0	0.003	-2.3354328759901457	0.0	-2.0670355790215496	0.0	True	False	True	False	False	False	0.0	0.00542599522888271
chr9_128822937_G_T_b38	0.00226503	7.655864017616056	4.653960350157523	0	0	0	0	0	0	0	1	0	1	0	1	0	1	80.0	0.003	-2.3354328759901457	0.0	-2.0670355790215496	0.0	True	False	True	False	False	False	0.0	0.00542599522888271
chr9_128822937_G_T_b38	0.00226503	7.655864017616056	4.653960350157523	0	0	0	0	0	0	0	1	0	1	0	1	0	1	80.0	0.003	-2.3354328759901457	0.0	-2.0670355790215496	0.0	True	False	True	False	False	False	0.0	0.00542599522888271
chr9_128822937_G_T_b38	0.00226503	7.655864017616056	4.653960350157523	0	0	0	0	0	0	0	1	0	1	0	1	0	1	80.0	0.003	-2.3354328759901457	0.0	-2.0670355790215496	0.0	True	False	True	False	False	False	0.0	0.00542599522888271
chr19_46319937_G_C_b38	0.0069184	6.2285110035911835	6.12029741895095	0	0	0	0	0	0	0	0	0	0	0	0	0	1	20.0	0.0	-3.4517174501979047	0.0963834498251672	2.337933050714007	0.814061412492677	True	False	True	False	False	False	0.0	0.00542592098479171
chr19_46319937_G_C_b38	0.0572993	6.2285110035911835	6.12029741895095	0	0	0	0	0	0	0	0	0	0	0	0	0	1	20.0	0.0	-3.4517174501979047	0.0963834498251672	2.337933050714007	0.814061412492677	True	False	True	False	False	False	0.0	0.00542592098479171
chr19_45757117_C_T_b38	0.0028907	7.045776576879511	4.0943445622221	0	0	1	0	0	0	0	0	0	0	0	1	0	0	60.0	0.0	-4.230748551862993	0.0	-3.536211601035774	0.2016370673906196	True	False	True	False	False	False	0.0	0.0054258727143682
chr19_45757117_C_T_b38	0.0028907	7.045776576879511	4.0943445622221	0	0	1	0	0	0	0	0	0	0	0	1	0	0	60.0	0.0	-4.230748551862993	0.0	-3.536211601035774	0.2016370673906196	True	False	True	False	False	False	0.0	0.0054258727143682
chr19_45757117_C_T_b38	0.0028907	7.045776576879511	4.0943445622221	0	0	1	0	0	0	0	0	0	0	0	1	0	0	60.0	0.0	-4.230748551862993	0.0	-3.536211601035774	0.2016370673906196	True	False	True	False	False	False	0.0	0.0054258727143682
chr2_170212889_C_T_b38	0.00269445	7.374629015218945	7.306531398939505	0	0	0	1	1	1	1	1	1	1	0	1	0	0	60.0	0.15	7.530389208186162	0.0	4.792326749819402	0.2788905021200918	True	False	True	False	False	False	0.0	0.005425860770801366
chr16_89750609_T_C_b38	0.00488803	6.56244409369372	6.56244409369372	0	0	0	0	0	0	0	0	0	0	0	0	0	1	40.0	0.0	-4.429212640905908	1.855902873804376	6.366070269262082	0.0	True	False	True	False	False	False	0.0	0.005425835070165665
chr16_89750609_T_C_b38	0.00488803	6.56244409369372	6.56244409369372	0	0	0	0	0	0	0	0	0	0	0	0	0	1	40.0	0.0	-4.429212640905908	1.855902873804376	6.366070269262082	0.0	True	False	True	False	False	False	0.0	0.005425835070165665
chr5_169703870_C_G_b38	0.0173985	7.275172319452771	4.3694478524670215	0	0	0	1	1	1	0	1	1	0	0	1	1	0	50.0	0.355	3.247690143071556	2.8879294167580807	5.8064380458424125	0.8172662471692789	True	False	True	False	False	False	0.0	0.005425834756590501
chr5_169703870_C_G_b38	0.0121114	7.275172319452771	4.3694478524670215	0	0	0	1	1	1	0	1	1	0	0	1	1	0	50.0	0.355	3.247690143071556	2.8879294167580807	5.8064380458424125	0.8172662471692789	True	False	True	False	False	False	0.0	0.005425834756590501
chr10_115726637_A_G_b38	0.00323978	6.577861357721047	6.415096959171596	0	0	0	0	0	0	0	0	0	0	0	1	0	1	40.0	0.0	-4.893599403215558	0.0	-1.9374156630414348	0.0	True	False	True	False	False	False	0.0	0.005425806529872738
chr16_66860753_T_C_b38	0.00113537	6.821107472256465	8.896451207355227	0	0	1	1	1	1	0	0	1	0	0	0	0	0	40.0	0.035	-4.451210535651819	0.0	1.907192327047348	0.0	True	False	True	False	False	False		0.005425768250072759
chr17_32177483_C_T_b38	0.0229107	7.147559271189454	7.147559271189454	0	0	0	1	0	0	0	0	0	0	0	0	0	1	70.0	0.001	8.726907455315908	2.207977431573519	0.088348215953502	0.0	True	False	True	False	False	False	0.0	0.005425745361983219
chr17_32177483_C_T_b38	0.0229107	7.147559271189454	7.147559271189454	0	0	0	1	0	0	0	0	0	0	0	0	0	1	70.0	0.001	8.726907455315908	2.207977431573519	0.088348215953502	0.0	True	False	True	False	False	False	0.0	0.005425745361983219
chr1_70028686_G_A_b38	0.00126746	6.246106765481563	5.755742213586912	0	0	0	1	0	0	0	0	0	0	0	0	0	0	20.0	0.017	-4.614460685839998	1.8364128113841585	1.1769413588988584	0.011128960990944847	True	False	True	False	False	False	0.0	0.005425722907847402
chr7_135628989_G_T_b38	0.0089558	6.778784897685177	6.778784897685177	0	0	1	1	1	0	0	0	0	1	0	1	0	1	40.0	0.003	-1.864002073890901	1.304290065310287	-2.631912796430939	0.19676648828954768	True	False	True	False	False	False	0.0	0.005425708248194125
chr7_135628989_G_T_b38	0.0089558	6.778784897685177	6.778784897685177	0	0	1	1	1	0	0	0	0	1	0	1	0	1	40.0	0.003	-1.864002073890901	1.304290065310287	-2.631912796430939	0.19676648828954768	True	False	True	False	False	False	0.0	0.005425708248194125
chr7_135628989_G_T_b38	0.0185176	6.778784897685177	6.778784897685177	0	0	1	1	1	0	0	0	0	1	0	1	0	1	40.0	0.003	-1.864002073890901	1.304290065310287	-2.631912796430939	0.19676648828954768	True	False	True	False	False	False	0.0	0.005425708248194125
chr7_135628989_G_T_b38	0.0185176	6.778784897685177	6.778784897685177	0	0	1	1	1	0	0	0	0	1	0	1	0	1	40.0	0.003	-1.864002073890901	1.304290065310287	-2.631912796430939	0.19676648828954768	True	False	True	False	False	False	0.0	0.005425708248194125
chr7_135628989_G_T_b38	0.0185176	6.778784897685177	6.778784897685177	0	0	1	1	1	0	0	0	0	1	0	1	0	1	40.0	0.003	-1.864002073890901	1.304290065310287	-2.631912796430939	0.19676648828954768	True	False	True	False	False	False	0.0	0.005425708248194125
chr7_135628989_G_T_b38	0.0089558	6.778784897685177	6.778784897685177	0	0	1	1	1	0	0	0	0	1	0	1	0	1	40.0	0.003	-1.864002073890901	1.304290065310287	-2.631912796430939	0.19676648828954768	True	False	True	False	False	False	0.0	0.005425708248194125
chr19_52400563_C_T_b38	0.0236334	7.290292882446597	7.022868086082641	0	0	0	0	0	0	0	0	0	0	0	1	0	1	60.0	0.885	-4.571943299137584	0.0	3.9472019012721873	0.7476160342305107	True	False	True	False	False	False	0.0	0.005425694540156779
chr19_52400563_C_T_b38	0.0236334	7.290292882446597	7.022868086082641	0	0	0	0	0	0	0	0	0	0	0	1	0	1	60.0	0.885	-4.571943299137584	0.0	3.9472019012721873	0.7476160342305107	True	False	True	False	False	False	0.0	0.005425694540156779
chr7_122046818_A_C_b38	0.0168329	6.880384082186005	6.752270376141742	0	0	1	0	0	0	0	1	0	0	0	1	0	1	40.0	0.001	4.125502891021691	0.0	-1.5052095611481775	0.3746295655156906	True	False	True	False	False	False	0.0	0.005425677869660142
chr15_51778254_C_T_b38	0.0025653	7.187657164114956	7.1204443723924875	0	0	1	0	0	0	0	0	0	0	0	0	0	1	60.0	0.018	2.555388814706728	10.52383898047007	8.400638538986485	0.563227602797995	True	False	True	False	False	False	0.0	0.005425663507855152
chr15_51778254_C_T_b38	0.00244202	7.187657164114956	7.1204443723924875	0	0	1	0	0	0	0	0	0	0	0	0	0	1	60.0	0.018	2.555388814706728	10.52383898047007	8.400638538986485	0.563227602797995	True	False	True	False	False	False	0.0	0.005425663507855152
chr15_51778254_C_T_b38	0.0025653	7.187657164114956	7.1204443723924875	0	0	1	0	0	0	0	0	0	0	0	0	0	1	60.0	0.018	2.555388814706728	10.52383898047007	8.400638538986485	0.563227602797995	True	False	True	False	False	False	0.0	0.005425663507855152
chr15_51778254_C_T_b38	0.00244202	7.187657164114956	7.1204443723924875	0	0	1	0	0	0	0	0	0	0	0	0	0	1	60.0	0.018	2.555388814706728	10.52383898047007	8.400638538986485	0.563227602797995	True	False	True	False	False	False	0.0	0.005425663507855152
chr12_51986070_A_G_b38	0.0337348	6.583409222158765	6.583409222158765	0	0	0	1	0	0	0	0	0	0	0	0	0	1	40.0	0.0	11.300678038074356	0.0	2.5220969278693346	0.16268759364612606	True	False	True	False	False	False	0.0	0.005425618691868902
chr12_51986070_A_G_b38	0.0337348	6.583409222158765	6.583409222158765	0	0	0	1	0	0	0	0	0	0	0	0	0	1	40.0	0.0	11.300678038074356	0.0	2.5220969278693346	0.16268759364612606	True	False	True	False	False	False	0.0	0.005425618691868902
chr12_51986070_A_G_b38	0.0337348	6.583409222158765	6.583409222158765	0	0	0	1	0	0	0	0	0	0	0	0	0	1	40.0	0.0	11.300678038074356	0.0	2.5220969278693346	0.16268759364612606	True	False	True	False	False	False	0.0	0.005425618691868902
chr1_51826904_C_T_b38	0.0139981	6.794586580876499	6.79346613258001	0	0	0	1	0	1	0	0	1	0	0	0	0	1	20.0	0.576	4.632789589473678	0.0	7.153499389087436	0.0	True	False	True	False	False	False	0.0	0.00542558975869693
chr1_51826904_C_T_b38	0.00990622	6.794586580876499	6.79346613258001	0	0	0	1	0	1	0	0	1	0	0	0	0	1	20.0	0.576	4.632789589473678	0.0	7.153499389087436	0.0	True	False	True	False	False	False	0.0	0.00542558975869693
chr19_52291497_A_G_b38	0.0137155	7.266827347520591	7.267525427828172	0	0	0	0	0	0	0	0	0	0	0	0	0	1	60.0	0.034	-3.34593878420114	0.0	0.5755622597405008	0.2271713513199814	False	True	True	False	False	False	0.0	0.005425563270266186
chr19_52291497_A_G_b38	0.0115759	7.266827347520591	7.267525427828172	0	0	0	0	0	0	0	0	0	0	0	0	0	1	60.0	0.034	-3.34593878420114	0.0	0.5755622597405008	0.2271713513199814	False	True	True	False	False	False	0.0	0.005425563270266186
chr19_52291497_A_G_b38	0.0137155	7.266827347520591	7.267525427828172	0	0	0	0	0	0	0	0	0	0	0	0	0	1	60.0	0.034	-3.34593878420114	0.0	0.5755622597405008	0.2271713513199814	False	True	True	False	False	False	0.0	0.005425563270266186
chr19_52291497_A_G_b38	0.0115759	7.266827347520591	7.267525427828172	0	0	0	0	0	0	0	0	0	0	0	0	0	1	60.0	0.034	-3.34593878420114	0.0	0.5755622597405008	0.2271713513199814	False	True	True	False	False	False	0.0	0.005425563270266186
chr6_32666230_A_G_b38	0.00729533	7.267525427828172	5.594711379601839	0	0	0	1	0	1	1	1	1	1	0	1	0	0	50.0	0.0	5.363523897551553	0.0	3.2813076827886576	0.0	True	False	True	False	False	False	0.2124	0.005425519358248364
chr8_70605380_C_T_b38	0.00997103	7.311886164077165	7.311218384419629	0	0	1	0	0	1	0	0	1	1	0	1	0	1	50.0	0.004	-3.993149827948532	0.0	-0.2882025426180803	0.5997714702357939	True	False	True	False	False	False	0.0	0.005425487113069569
chr19_7131369_A_G_b38	0.0476652	6.672032945461067	6.670766320845874	0	0	0	0	0	0	0	0	0	0	0	1	0	1	40.0	0.209	-9.926470458218672	0.0	-4.226254275455204	0.0	True	False	True	False	False	False	0.0	0.005425438504008176
chr19_7131369_A_G_b38	0.0476652	6.672032945461067	6.670766320845874	0	0	0	0	0	0	0	0	0	0	0	1	0	1	40.0	0.209	-9.926470458218672	0.0	-4.226254275455204	0.0	True	False	True	False	False	False	0.0	0.005425438504008176
chr19_7131369_A_G_b38	0.0476652	6.672032945461067	6.670766320845874	0	0	0	0	0	0	0	0	0	0	0	1	0	1	40.0	0.209	-9.926470458218672	0.0	-4.226254275455204	0.0	True	False	True	False	False	False	0.0	0.005425438504008176
chr16_56994586_C_T_b38	0.0385491	7.890582534656536	7.669961995473577	0	0	0	0	1	1	0	1	1	1	0	1	0	1	70.0	0.0	10.01501200423732	7.937560488126089	-4.899549137686741	0.0	True	False	True	False	False	False	0.0	0.005425393726949737
chr4_75941580_G_A_b38	0.0149363	7.365180126021013	5.707110264748875	0	0	1	0	0	1	0	0	1	0	0	1	0	1	60.0	0.0	3.0989280357674964	0.0	2.3227227858948325	0.0	True	False	True	False	False	False	0.0	0.005425390851517075
chr9_105356772_C_T_b38	0.00300854	6.329720905522696	5.937536205082426	0	0	1	0	0	0	0	0	0	0	0	0	0	1	30.0	0.006	-6.669266542036524	8.200375422926502	-0.384579199620525	0.0	True	False	True	False	False	False	0.0	0.0054253892766450386
chr9_105356772_C_T_b38	0.00300854	6.329720905522696	5.937536205082426	0	0	1	0	0	0	0	0	0	0	0	0	0	1	30.0	0.006	-6.669266542036524	8.200375422926502	-0.384579199620525	0.0	True	False	True	False	False	False	0.0	0.0054253892766450386
chr9_105356772_C_T_b38	0.00300854	6.329720905522696	5.937536205082426	0	0	1	0	0	0	0	0	0	0	0	0	0	1	30.0	0.006	-6.669266542036524	8.200375422926502	-0.384579199620525	0.0	True	False	True	False	False	False	0.0	0.0054253892766450386
chr9_105356772_C_T_b38	0.00229102	6.329720905522696	5.937536205082426	0	0	1	0	0	0	0	0	0	0	0	0	0	1	30.0	0.006	-6.669266542036524	8.200375422926502	-0.384579199620525	0.0	True	False	True	False	False	False	0.0	0.0054253892766450386
chr9_105356772_C_T_b38	0.00229102	6.329720905522696	5.937536205082426	0	0	1	0	0	0	0	0	0	0	0	0	0	1	30.0	0.006	-6.669266542036524	8.200375422926502	-0.384579199620525	0.0	True	False	True	False	False	False	0.0	0.0054253892766450386
chr9_105356772_C_T_b38	0.00300854	6.329720905522696	5.937536205082426	0	0	1	0	0	0	0	0	0	0	0	0	0	1	30.0	0.006	-6.669266542036524	8.200375422926502	-0.384579199620525	0.0	True	False	True	False	False	False	0.0	0.0054253892766450386
chr9_105356772_C_T_b38	0.00229102	6.329720905522696	5.937536205082426	0	0	1	0	0	0	0	0	0	0	0	0	0	1	30.0	0.006	-6.669266542036524	8.200375422926502	-0.384579199620525	0.0	True	False	True	False	False	False	0.0	0.0054253892766450386
chr9_105356772_C_T_b38	0.00229102	6.329720905522696	5.937536205082426	0	0	1	0	0	0	0	0	0	0	0	0	0	1	30.0	0.006	-6.669266542036524	8.200375422926502	-0.384579199620525	0.0	True	False	True	False	False	False	0.0	0.0054253892766450386
chr7_27788284_T_C_b38	0.0450018	6.525029657843462	6.525029657843462	0	0	0	1	0	0	0	0	0	0	0	0	0	1	30.0	0.0	-7.254265690729006	2.510611962341412	5.950189904354957	0.8209814740486792	True	False	True	False	False	False	0.0	0.0054253821947674126
chr7_27788284_T_C_b38	0.0450018	6.525029657843462	6.525029657843462	0	0	0	1	0	0	0	0	0	0	0	0	0	1	30.0	0.0	-7.254265690729006	2.510611962341412	5.950189904354957	0.8209814740486792	True	False	True	False	False	False	0.0	0.0054253821947674126
chr12_112223465_G_T_b38	0.00297203	7.427144133408616	8.002694162283937	0	0	0	1	0	1	0	0	1	0	0	1	0	1	60.0	0.072	-19.812695327065438	0.0	2.108368094344783	3.424256882537037	True	False	True	False	False	False	0.0	0.005425369093329974
chr12_112223465_G_T_b38	0.00823573	7.427144133408616	8.002694162283937	0	0	0	1	0	1	0	0	1	0	0	1	0	1	60.0	0.072	-19.812695327065438	0.0	2.108368094344783	3.424256882537037	True	False	True	False	False	False	0.0	0.005425369093329974
chr12_112223465_G_T_b38	0.00297203	7.427144133408616	8.002694162283937	0	0	0	1	0	1	0	0	1	0	0	1	0	1	60.0	0.072	-19.812695327065438	0.0	2.108368094344783	3.424256882537037	True	False	True	False	False	False	0.0	0.005425369093329974
chr12_112223465_G_T_b38	0.00823573	7.427144133408616	8.002694162283937	0	0	0	1	0	1	0	0	1	0	0	1	0	1	60.0	0.072	-19.812695327065438	0.0	2.108368094344783	3.424256882537037	True	False	True	False	False	False	0.0	0.005425369093329974
chr12_112223465_G_T_b38	0.00297203	7.427144133408616	8.002694162283937	0	0	0	1	0	1	0	0	1	0	0	1	0	1	60.0	0.072	-19.812695327065438	0.0	2.108368094344783	3.424256882537037	True	False	True	False	False	False	0.0	0.005425369093329974
chr12_112223465_G_T_b38	0.00297203	7.427144133408616	8.002694162283937	0	0	0	1	0	1	0	0	1	0	0	1	0	1	60.0	0.072	-19.812695327065438	0.0	2.108368094344783	3.424256882537037	True	False	True	False	False	False	0.0	0.005425369093329974
chr12_112223465_G_T_b38	0.00823573	7.427144133408616	8.002694162283937	0	0	0	1	0	1	0	0	1	0	0	1	0	1	60.0	0.072	-19.812695327065438	0.0	2.108368094344783	3.424256882537037	True	False	True	False	False	False	0.0	0.005425369093329974
chr12_112223465_G_T_b38	0.00823573	7.427144133408616	8.002694162283937	0	0	0	1	0	1	0	0	1	0	0	1	0	1	60.0	0.072	-19.812695327065438	0.0	2.108368094344783	3.424256882537037	True	False	True	False	False	False	0.0	0.005425369093329974
chr1_2429214_C_T_b38	0.0307469	7.2305631534092925	7.024649030453636	0	0	0	0	0	1	0	0	1	1	0	1	0	0	60.0	0.0	-6.322911601001118	2.4983151505615497	1.825910561802658	0.0	True	False	True	False	False	False	0.0	0.005425347024910238
chr5_177303774_A_T_b38	0.00644574	7.517520850603031	3.4339872044851463	1	0	0	0	1	1	1	1	1	1	1	0	0	0	60.0	0.0	-2.097811615956965	7.300846000360234	-1.2307666842536946	0.0	True	False	True	False	False	False	0.0	0.005425331388122414
chr5_177303774_A_T_b38	0.00644574	7.517520850603031	3.4339872044851463	1	0	0	0	1	1	1	1	1	1	1	0	0	0	60.0	0.0	-2.097811615956965	7.300846000360234	-1.2307666842536946	0.0	True	False	True	False	False	False	0.0	0.005425331388122414
chr5_177303774_A_T_b38	0.00644574	7.517520850603031	3.4339872044851463	1	0	0	0	1	1	1	1	1	1	1	0	0	0	60.0	0.0	-2.097811615956965	7.300846000360234	-1.2307666842536946	0.0	True	False	True	False	False	False	0.0	0.005425331388122414
chr5_177303774_A_T_b38	0.00644574	7.517520850603031	3.4339872044851463	1	0	0	0	1	1	1	1	1	1	1	0	0	0	60.0	0.0	-2.097811615956965	7.300846000360234	-1.2307666842536946	0.0	True	False	True	False	False	False	0.0	0.005425331388122414
chr20_57564309_G_A_b38	0.0054196	7.3864708488298945	6.717804695023691	1	0	0	0	0	1	0	1	1	1	0	1	0	0	60.0	0.981	-5.06625941584159	0.0	0.5255648649344451	0.4785896273577067	False	True	True	False	False	False	0.0	0.005425313906629636
chr20_57564309_G_A_b38	0.0054196	7.3864708488298945	6.717804695023691	1	0	0	0	0	1	0	1	1	1	0	1	0	0	60.0	0.981	-5.06625941584159	0.0	0.5255648649344451	0.4785896273577067	False	True	True	False	False	False	0.0	0.005425313906629636
chr20_57564309_G_A_b38	0.0468097	7.3864708488298945	6.717804695023691	1	0	0	0	0	1	0	1	1	1	0	1	0	0	60.0	0.981	-5.06625941584159	0.0	0.5255648649344451	0.4785896273577067	False	True	True	False	False	False	0.0	0.005425313906629636
chr20_57564309_G_A_b38	0.0468097	7.3864708488298945	6.717804695023691	1	0	0	0	0	1	0	1	1	1	0	1	0	0	60.0	0.981	-5.06625941584159	0.0	0.5255648649344451	0.4785896273577067	False	True	True	False	False	False	0.0	0.005425313906629636
chr20_57564309_G_A_b38	0.0468097	7.3864708488298945	6.717804695023691	1	0	0	0	0	1	0	1	1	1	0	1	0	0	60.0	0.981	-5.06625941584159	0.0	0.5255648649344451	0.4785896273577067	False	True	True	False	False	False	0.0	0.005425313906629636
chr20_57564309_G_A_b38	0.0054196	7.3864708488298945	6.717804695023691	1	0	0	0	0	1	0	1	1	1	0	1	0	0	60.0	0.981	-5.06625941584159	0.0	0.5255648649344451	0.4785896273577067	False	True	True	False	False	False	0.0	0.005425313906629636
chr12_31089791_T_C_b38	0.0368338	7.5251007461258	5.717027701406222	1	0	1	0	0	0	0	0	0	0	0	0	0	1	60.0	0.04	3.867991127855852	0.0	-2.4737916757866216	0.0	False	True	True	False	False	False	0.0	0.005425307172832345
chr12_31089791_T_C_b38	0.00784049	7.5251007461258	5.717027701406222	1	0	1	0	0	0	0	0	0	0	0	0	0	1	60.0	0.04	3.867991127855852	0.0	-2.4737916757866216	0.0	False	True	True	False	False	False	0.0	0.005425307172832345
chr12_31089791_T_C_b38	0.00784049	7.5251007461258	5.717027701406222	1	0	1	0	0	0	0	0	0	0	0	0	0	1	60.0	0.04	3.867991127855852	0.0	-2.4737916757866216	0.0	False	True	True	False	False	False	0.0	0.005425307172832345
chr12_31089791_T_C_b38	0.00784049	7.5251007461258	5.717027701406222	1	0	1	0	0	0	0	0	0	0	0	0	0	1	60.0	0.04	3.867991127855852	0.0	-2.4737916757866216	0.0	False	True	True	False	False	False	0.0	0.005425307172832345
chr12_31089791_T_C_b38	0.0368338	7.5251007461258	5.717027701406222	1	0	1	0	0	0	0	0	0	0	0	0	0	1	60.0	0.04	3.867991127855852	0.0	-2.4737916757866216	0.0	False	True	True	False	False	False	0.0	0.005425307172832345
chr12_31089791_T_C_b38	0.00784049	7.5251007461258	5.717027701406222	1	0	1	0	0	0	0	0	0	0	0	0	0	1	60.0	0.04	3.867991127855852	0.0	-2.4737916757866216	0.0	False	True	True	False	False	False	0.0	0.005425307172832345
chr12_31089791_T_C_b38	0.00784049	7.5251007461258	5.717027701406222	1	0	1	0	0	0	0	0	0	0	0	0	0	1	60.0	0.04	3.867991127855852	0.0	-2.4737916757866216	0.0	False	True	True	False	False	False	0.0	0.005425307172832345
chr12_31089791_T_C_b38	0.00784049	7.5251007461258	5.717027701406222	1	0	1	0	0	0	0	0	0	0	0	0	0	1	60.0	0.04	3.867991127855852	0.0	-2.4737916757866216	0.0	False	True	True	False	False	False	0.0	0.005425307172832345
chr12_31089791_T_C_b38	0.0368338	7.5251007461258	5.717027701406222	1	0	1	0	0	0	0	0	0	0	0	0	0	1	60.0	0.04	3.867991127855852	0.0	-2.4737916757866216	0.0	False	True	True	False	False	False	0.0	0.005425307172832345
chr12_31089791_T_C_b38	0.0368338	7.5251007461258	5.717027701406222	1	0	1	0	0	0	0	0	0	0	0	0	0	1	60.0	0.04	3.867991127855852	0.0	-2.4737916757866216	0.0	False	True	True	False	False	False	0.0	0.005425307172832345
chr12_31089791_T_C_b38	0.00784049	7.5251007461258	5.717027701406222	1	0	1	0	0	0	0	0	0	0	0	0	0	1	60.0	0.04	3.867991127855852	0.0	-2.4737916757866216	0.0	False	True	True	False	False	False	0.0	0.005425307172832345
chr12_31089791_T_C_b38	0.00784049	7.5251007461258	5.717027701406222	1	0	1	0	0	0	0	0	0	0	0	0	0	1	60.0	0.04	3.867991127855852	0.0	-2.4737916757866216	0.0	False	True	True	False	False	False	0.0	0.005425307172832345
chr12_31089791_T_C_b38	0.0368338	7.5251007461258	5.717027701406222	1	0	1	0	0	0	0	0	0	0	0	0	0	1	60.0	0.04	3.867991127855852	0.0	-2.4737916757866216	0.0	False	True	True	False	False	False	0.0	0.005425307172832345
chr12_31089791_T_C_b38	0.0368338	7.5251007461258	5.717027701406222	1	0	1	0	0	0	0	0	0	0	0	0	0	1	60.0	0.04	3.867991127855852	0.0	-2.4737916757866216	0.0	False	True	True	False	False	False	0.0	0.005425307172832345
chr12_31089791_T_C_b38	0.0368338	7.5251007461258	5.717027701406222	1	0	1	0	0	0	0	0	0	0	0	0	0	1	60.0	0.04	3.867991127855852	0.0	-2.4737916757866216	0.0	False	True	True	False	False	False	0.0	0.005425307172832345
chr12_31089791_T_C_b38	0.0368338	7.5251007461258	5.717027701406222	1	0	1	0	0	0	0	0	0	0	0	0	0	1	60.0	0.04	3.867991127855852	0.0	-2.4737916757866216	0.0	False	True	True	False	False	False	0.0	0.005425307172832345
chr12_31089791_T_C_b38	0.0368338	7.5251007461258	5.717027701406222	1	0	1	0	0	0	0	0	0	0	0	0	0	1	60.0	0.04	3.867991127855852	0.0	-2.4737916757866216	0.0	False	True	True	False	False	False	0.0	0.005425307172832345
chr12_31089791_T_C_b38	0.00784049	7.5251007461258	5.717027701406222	1	0	1	0	0	0	0	0	0	0	0	0	0	1	60.0	0.04	3.867991127855852	0.0	-2.4737916757866216	0.0	False	True	True	False	False	False	0.0	0.005425307172832345
chr11_551338_C_T_b38	0.00205456	7.270312886079025	3.6109179126442243	0	0	0	0	0	1	0	0	1	0	0	1	1	1	70.0	0.0	-8.727959534373687	0.0	2.1528789417590914	0.6185377638215215	True	False	True	False	False	False	0.0	0.005425208562735502
chr11_551338_C_T_b38	0.00205456	7.270312886079025	3.6109179126442243	0	0	0	0	0	1	0	0	1	0	0	1	1	1	70.0	0.0	-8.727959534373687	0.0	2.1528789417590914	0.6185377638215215	True	False	True	False	False	False	0.0	0.005425208562735502
chr11_551338_C_T_b38	0.00205456	7.270312886079025	3.6109179126442243	0	0	0	0	0	1	0	0	1	0	0	1	1	1	70.0	0.0	-8.727959534373687	0.0	2.1528789417590914	0.6185377638215215	True	False	True	False	False	False	0.0	0.005425208562735502
chr11_551338_C_T_b38	0.00205456	7.270312886079025	3.6109179126442243	0	0	0	0	0	1	0	0	1	0	0	1	1	1	70.0	0.0	-8.727959534373687	0.0	2.1528789417590914	0.6185377638215215	True	False	True	False	False	False	0.0	0.005425208562735502
chr10_68422923_C_T_b38	0.00479747	6.54965074223381	3.5263605246161616	0	0	1	0	0	0	0	0	0	1	0	1	0	1	20.0	0.001	-1.2542275623750352	2.9409661348819625	10.072989160827913	0.0	True	False	True	False	False	False	0.0	0.0054251584190496095
chr10_68422923_C_T_b38	0.005482	6.54965074223381	3.5263605246161616	0	0	1	0	0	0	0	0	0	1	0	1	0	1	20.0	0.001	-1.2542275623750352	2.9409661348819625	10.072989160827913	0.0	True	False	True	False	False	False	0.0	0.0054251584190496095
chr6_149637924_G_T_b38	0.00450345	6.456769655572163	6.135564891081739	0	0	0	0	0	0	0	0	0	0	0	0	0	1	20.0	0.33	-18.07428051475001	0.0	2.8026161348292646	0.0	True	False	True	False	False	False		0.005425095098152026
chr6_53296727_T_G_b38	0.047386	6.990256500493881	6.928537818164665	0	0	0	0	0	1	0	0	1	1	0	1	0	1	40.0	0.001	3.043469055227752	0.0	0.380154529634531	0.0	True	False	True	False	False	False	0.0	0.005425075408515795
chr6_53296727_T_G_b38	0.0106683	6.990256500493881	6.928537818164665	0	0	0	0	0	1	0	0	1	1	0	1	0	1	40.0	0.001	3.043469055227752	0.0	0.380154529634531	0.0	True	False	True	False	False	False	0.0	0.005425075408515795
chr6_53296727_T_G_b38	0.047386	6.990256500493881	6.928537818164665	0	0	0	0	0	1	0	0	1	1	0	1	0	1	40.0	0.001	3.043469055227752	0.0	0.380154529634531	0.0	True	False	True	False	False	False	0.0	0.005425075408515795
chr6_53296727_T_G_b38	0.0106683	6.990256500493881	6.928537818164665	0	0	0	0	0	1	0	0	1	1	0	1	0	1	40.0	0.001	3.043469055227752	0.0	0.380154529634531	0.0	True	False	True	False	False	False	0.0	0.005425075408515795
chr6_53296727_T_G_b38	0.047386	6.990256500493881	6.928537818164665	0	0	0	0	0	1	0	0	1	1	0	1	0	1	40.0	0.001	3.043469055227752	0.0	0.380154529634531	0.0	True	False	True	False	False	False	0.0	0.005425075408515795
chr6_53296727_T_G_b38	0.0210663	6.990256500493881	6.928537818164665	0	0	0	0	0	1	0	0	1	1	0	1	0	1	40.0	0.001	3.043469055227752	0.0	0.380154529634531	0.0	True	False	True	False	False	False	0.0	0.005425075408515795
chr6_53296727_T_G_b38	0.047386	6.990256500493881	6.928537818164665	0	0	0	0	0	1	0	0	1	1	0	1	0	1	40.0	0.001	3.043469055227752	0.0	0.380154529634531	0.0	True	False	True	False	False	False	0.0	0.005425075408515795
chr6_53296727_T_G_b38	0.047386	6.990256500493881	6.928537818164665	0	0	0	0	0	1	0	0	1	1	0	1	0	1	40.0	0.001	3.043469055227752	0.0	0.380154529634531	0.0	True	False	True	False	False	False	0.0	0.005425075408515795
chr6_53296727_T_G_b38	0.047386	6.990256500493881	6.928537818164665	0	0	0	0	0	1	0	0	1	1	0	1	0	1	40.0	0.001	3.043469055227752	0.0	0.380154529634531	0.0	True	False	True	False	False	False	0.0	0.005425075408515795
chr6_53296727_T_G_b38	0.0210663	6.990256500493881	6.928537818164665	0	0	0	0	0	1	0	0	1	1	0	1	0	1	40.0	0.001	3.043469055227752	0.0	0.380154529634531	0.0	True	False	True	False	False	False	0.0	0.005425075408515795
chr6_53296727_T_G_b38	0.0106683	6.990256500493881	6.928537818164665	0	0	0	0	0	1	0	0	1	1	0	1	0	1	40.0	0.001	3.043469055227752	0.0	0.380154529634531	0.0	True	False	True	False	False	False	0.0	0.005425075408515795
chr6_53296727_T_G_b38	0.0106683	6.990256500493881	6.928537818164665	0	0	0	0	0	1	0	0	1	1	0	1	0	1	40.0	0.001	3.043469055227752	0.0	0.380154529634531	0.0	True	False	True	False	False	False	0.0	0.005425075408515795
chr6_53296727_T_G_b38	0.0106683	6.990256500493881	6.928537818164665	0	0	0	0	0	1	0	0	1	1	0	1	0	1	40.0	0.001	3.043469055227752	0.0	0.380154529634531	0.0	True	False	True	False	False	False	0.0	0.005425075408515795
chr6_53296727_T_G_b38	0.0210663	6.990256500493881	6.928537818164665	0	0	0	0	0	1	0	0	1	1	0	1	0	1	40.0	0.001	3.043469055227752	0.0	0.380154529634531	0.0	True	False	True	False	False	False	0.0	0.005425075408515795
chr6_53296727_T_G_b38	0.0106683	6.990256500493881	6.928537818164665	0	0	0	0	0	1	0	0	1	1	0	1	0	1	40.0	0.001	3.043469055227752	0.0	0.380154529634531	0.0	True	False	True	False	False	False	0.0	0.005425075408515795
chr6_53296727_T_G_b38	0.0210663	6.990256500493881	6.928537818164665	0	0	0	0	0	1	0	0	1	1	0	1	0	1	40.0	0.001	3.043469055227752	0.0	0.380154529634531	0.0	True	False	True	False	False	False	0.0	0.005425075408515795
chr6_53296727_T_G_b38	0.0210663	6.990256500493881	6.928537818164665	0	0	0	0	0	1	0	0	1	1	0	1	0	1	40.0	0.001	3.043469055227752	0.0	0.380154529634531	0.0	True	False	True	False	False	False	0.0	0.005425075408515795
chr6_53296727_T_G_b38	0.0210663	6.990256500493881	6.928537818164665	0	0	0	0	0	1	0	0	1	1	0	1	0	1	40.0	0.001	3.043469055227752	0.0	0.380154529634531	0.0	True	False	True	False	False	False	0.0	0.005425075408515795
chr17_76096798_C_T_b38	0.00292821	7.107425474110705	6.905753276311464	0	0	1	1	0	0	0	0	0	0	0	1	0	1	60.0	0.003	8.195664475725003	1.8407134308011197	-7.4209090032087985	1.834368483337057	True	False	True	False	False	False	0.0	0.005425072422630646
chr17_1547095_C_T_b38	0.0236654	7.164720378771857	7.0909098220799835	0	0	1	0	0	1	0	0	1	0	0	1	0	1	50.0	0.003	4.738488791472621	2.788915361255942	7.09121971565704	0.0	True	False	True	False	False	False	0.0	0.0054250492141773065
chr22_27872304_G_A_b38	0.00517019	7.268920128193722	7.2682230211595655	0	0	0	1	0	1	0	0	1	0	0	1	0	1	60.0	0.136	-3.824848896688781	0.0	-4.586154757548414	0.0	True	False	True	False	False	False	0.0	0.005425037057585706
chr22_27872304_G_A_b38	0.00517019	7.268920128193722	7.2682230211595655	0	0	0	1	0	1	0	0	1	0	0	1	0	1	60.0	0.136	-3.824848896688781	0.0	-4.586154757548414	0.0	True	False	True	False	False	False	0.0	0.005425037057585706
chr17_40038043_A_G_b38	0.00283999	6.769641976852503	7.5443321080536885	0	0	0	0	0	1	0	0	1	0	0	1	0	1	40.0	0.001	-1.92073663075878	0.0	-2.362938552738008	0.0	True	False	True	False	False	False	0.0	0.0054250145772884555
chr17_40038043_A_G_b38	0.109332	6.769641976852503	7.5443321080536885	0	0	0	0	0	1	0	0	1	0	0	1	0	1	40.0	0.001	-1.92073663075878	0.0	-2.362938552738008	0.0	True	False	True	False	False	False	0.0	0.0054250145772884555
chr17_40038043_A_G_b38	0.00283999	6.769641976852503	7.5443321080536885	0	0	0	0	0	1	0	0	1	0	0	1	0	1	40.0	0.001	-1.92073663075878	0.0	-2.362938552738008	0.0	True	False	True	False	False	False	0.0	0.0054250145772884555
chr17_40038043_A_G_b38	0.109332	6.769641976852503	7.5443321080536885	0	0	0	0	0	1	0	0	1	0	0	1	0	1	40.0	0.001	-1.92073663075878	0.0	-2.362938552738008	0.0	True	False	True	False	False	False	0.0	0.0054250145772884555
chr17_40038043_A_G_b38	0.00201567	6.769641976852503	7.5443321080536885	0	0	0	0	0	1	0	0	1	0	0	1	0	1	40.0	0.001	-1.92073663075878	0.0	-2.362938552738008	0.0	True	False	True	False	False	False	0.0	0.0054250145772884555
chr17_40038043_A_G_b38	0.00283999	6.769641976852503	7.5443321080536885	0	0	0	0	0	1	0	0	1	0	0	1	0	1	40.0	0.001	-1.92073663075878	0.0	-2.362938552738008	0.0	True	False	True	False	False	False	0.0	0.0054250145772884555
chr17_40038043_A_G_b38	0.00201567	6.769641976852503	7.5443321080536885	0	0	0	0	0	1	0	0	1	0	0	1	0	1	40.0	0.001	-1.92073663075878	0.0	-2.362938552738008	0.0	True	False	True	False	False	False	0.0	0.0054250145772884555
chr17_40038043_A_G_b38	0.00201567	6.769641976852503	7.5443321080536885	0	0	0	0	0	1	0	0	1	0	0	1	0	1	40.0	0.001	-1.92073663075878	0.0	-2.362938552738008	0.0	True	False	True	False	False	False	0.0	0.0054250145772884555
chr17_40038043_A_G_b38	0.109332	6.769641976852503	7.5443321080536885	0	0	0	0	0	1	0	0	1	0	0	1	0	1	40.0	0.001	-1.92073663075878	0.0	-2.362938552738008	0.0	True	False	True	False	False	False	0.0	0.0054250145772884555
chr17_40038043_A_G_b38	0.00201567	6.769641976852503	7.5443321080536885	0	0	0	0	0	1	0	0	1	0	0	1	0	1	40.0	0.001	-1.92073663075878	0.0	-2.362938552738008	0.0	True	False	True	False	False	False	0.0	0.0054250145772884555
chr17_40038043_A_G_b38	0.00201567	6.769641976852503	7.5443321080536885	0	0	0	0	0	1	0	0	1	0	0	1	0	1	40.0	0.001	-1.92073663075878	0.0	-2.362938552738008	0.0	True	False	True	False	False	False	0.0	0.0054250145772884555
chr17_40038043_A_G_b38	0.00283999	6.769641976852503	7.5443321080536885	0	0	0	0	0	1	0	0	1	0	0	1	0	1	40.0	0.001	-1.92073663075878	0.0	-2.362938552738008	0.0	True	False	True	False	False	False	0.0	0.0054250145772884555
chr17_40038043_A_G_b38	0.109332	6.769641976852503	7.5443321080536885	0	0	0	0	0	1	0	0	1	0	0	1	0	1	40.0	0.001	-1.92073663075878	0.0	-2.362938552738008	0.0	True	False	True	False	False	False	0.0	0.0054250145772884555
chr17_40038043_A_G_b38	0.109332	6.769641976852503	7.5443321080536885	0	0	0	0	0	1	0	0	1	0	0	1	0	1	40.0	0.001	-1.92073663075878	0.0	-2.362938552738008	0.0	True	False	True	False	False	False	0.0	0.0054250145772884555
chr17_40038043_A_G_b38	0.00283999	6.769641976852503	7.5443321080536885	0	0	0	0	0	1	0	0	1	0	0	1	0	1	40.0	0.001	-1.92073663075878	0.0	-2.362938552738008	0.0	True	False	True	False	False	False	0.0	0.0054250145772884555
chr17_6578174_T_C_b38	0.00112379	7.43307534889858	3.332204510175204	1	0	1	0	0	1	0	0	1	0	1	1	0	1	20.0	0.001	-6.27391202457071	1.3319554238201237	-4.440062948712232	0.0	False	True	True	False	False	False	0.0	0.005424990063761973
chr17_6578174_T_C_b38	0.00112379	7.43307534889858	3.332204510175204	1	0	1	0	0	1	0	0	1	0	1	1	0	1	20.0	0.001	-6.27391202457071	1.3319554238201237	-4.440062948712232	0.0	False	True	True	False	False	False	0.0	0.005424990063761973
chr3_126131085_C_T_b38	0.00889297	6.760414691083428	5.700443573390687	0	0	0	1	0	0	0	0	0	0	0	0	0	0	50.0	0.018	-1.864025087216032	0.0	5.381514969721813	0.0	True	False	True	False	False	False	0.0	0.005424980440756124
chr3_126131085_C_T_b38	0.00889297	6.760414691083428	5.700443573390687	0	0	0	1	0	0	0	0	0	0	0	0	0	0	50.0	0.018	-1.864025087216032	0.0	5.381514969721813	0.0	True	False	True	False	False	False	0.0	0.005424980440756124
chr3_126131085_C_T_b38	0.00889297	6.760414691083428	5.700443573390687	0	0	0	1	0	0	0	0	0	0	0	0	0	0	50.0	0.018	-1.864025087216032	0.0	5.381514969721813	0.0	True	False	True	False	False	False	0.0	0.005424980440756124
chr16_20823794_A_G_b38	0.0132862	6.598509028614515	5.552959584921617	0	0	0	1	0	0	0	0	0	0	0	1	0	1	30.0	0.012	-1.837841775701904	2.9614749977360653	3.731736942327871	0.8736467515096682	True	False	True	False	False	False	0.0	0.005424967113670429
chr20_21345073_T_C_b38	0.00918853	6.703188113240863	6.763884908562435	0	0	1	0	1	0	0	0	0	0	0	1	0	1	30.0	0.0	-6.907386922017921	0.0	9.41240956553392	1.039640806372283	True	False	True	False	False	False	0.0	0.005424961218125006
chr20_21345073_T_C_b38	0.00343472	6.703188113240863	6.763884908562435	0	0	1	0	1	0	0	0	0	0	0	1	0	1	30.0	0.0	-6.907386922017921	0.0	9.41240956553392	1.039640806372283	True	False	True	False	False	False	0.0	0.005424961218125006
chr20_21345073_T_C_b38	0.00343472	6.703188113240863	6.763884908562435	0	0	1	0	1	0	0	0	0	0	0	1	0	1	30.0	0.0	-6.907386922017921	0.0	9.41240956553392	1.039640806372283	True	False	True	False	False	False	0.0	0.005424961218125006
chr20_21345073_T_C_b38	0.00918853	6.703188113240863	6.763884908562435	0	0	1	0	1	0	0	0	0	0	0	1	0	1	30.0	0.0	-6.907386922017921	0.0	9.41240956553392	1.039640806372283	True	False	True	False	False	False	0.0	0.005424961218125006
chr20_21345073_T_C_b38	0.00343472	6.703188113240863	6.763884908562435	0	0	1	0	1	0	0	0	0	0	0	1	0	1	30.0	0.0	-6.907386922017921	0.0	9.41240956553392	1.039640806372283	True	False	True	False	False	False	0.0	0.005424961218125006
chr20_21345073_T_C_b38	0.00918853	6.703188113240863	6.763884908562435	0	0	1	0	1	0	0	0	0	0	0	1	0	1	30.0	0.0	-6.907386922017921	0.0	9.41240956553392	1.039640806372283	True	False	True	False	False	False	0.0	0.005424961218125006
chr11_134257888_T_C_b38	0.00808089	7.527255919373784	4.962844630259907	1	0	0	0	0	0	0	0	0	0	0	0	0	1	60.0	0.012	-0.5867376925536274	0.0	3.60210372506657	0.14149596286154775	False	True	True	False	False	False	0.0	0.00542495287402441
chr11_134257888_T_C_b38	0.00808089	7.527255919373784	4.962844630259907	1	0	0	0	0	0	0	0	0	0	0	0	0	1	60.0	0.012	-0.5867376925536274	0.0	3.60210372506657	0.14149596286154775	False	True	True	False	False	False	0.0	0.00542495287402441
chr11_134257888_T_C_b38	0.00808089	7.527255919373784	4.962844630259907	1	0	0	0	0	0	0	0	0	0	0	0	0	1	60.0	0.012	-0.5867376925536274	0.0	3.60210372506657	0.14149596286154775	False	True	True	False	False	False	0.0	0.00542495287402441
chr11_134257888_T_C_b38	0.00808089	7.527255919373784	4.962844630259907	1	0	0	0	0	0	0	0	0	0	0	0	0	1	60.0	0.012	-0.5867376925536274	0.0	3.60210372506657	0.14149596286154775	False	True	True	False	False	False	0.0	0.00542495287402441
chr11_134257888_T_C_b38	0.00808089	7.527255919373784	4.962844630259907	1	0	0	0	0	0	0	0	0	0	0	0	0	1	60.0	0.012	-0.5867376925536274	0.0	3.60210372506657	0.14149596286154775	False	True	True	False	False	False	0.0	0.00542495287402441
chr18_31631642_A_G_b38	0.0199874	6.208590026096629	6.208590026096629	0	0	1	0	1	1	0	1	1	0	0	1	0	0	0.0	0.006	-19.97622386079328	3.2947344554495537	3.317867105628693	0.0	True	False	True	False	False	False	0.0	0.005424927350952986
chr18_31631642_A_G_b38	0.0223194	6.208590026096629	6.208590026096629	0	0	1	0	1	1	0	1	1	0	0	1	0	0	0.0	0.006	-19.97622386079328	3.2947344554495537	3.317867105628693	0.0	True	False	True	False	False	False	0.0	0.005424927350952986
chr16_792686_C_T_b38	0.0048462	7.757906208351747	3.4657359027997265	0	0	0	1	0	0	0	1	0	1	0	1	0	1	70.0	0.0	-2.529100734110131	0.0	10.939613130671326	0.0	True	False	True	False	False	False	0.0	0.005424926913758372
chr16_792686_C_T_b38	0.0048462	7.757906208351747	3.4657359027997265	0	0	0	1	0	0	0	1	0	1	0	1	0	1	70.0	0.0	-2.529100734110131	0.0	10.939613130671326	0.0	True	False	True	False	False	False	0.0	0.005424926913758372
chr16_792686_C_T_b38	0.0048462	7.757906208351747	3.4657359027997265	0	0	0	1	0	0	0	1	0	1	0	1	0	1	70.0	0.0	-2.529100734110131	0.0	10.939613130671326	0.0	True	False	True	False	False	False	0.0	0.005424926913758372
chr16_792686_C_T_b38	0.0048462	7.757906208351747	3.4657359027997265	0	0	0	1	0	0	0	1	0	1	0	1	0	1	70.0	0.0	-2.529100734110131	0.0	10.939613130671326	0.0	True	False	True	False	False	False	0.0	0.005424926913758372
chr16_792686_C_T_b38	0.0048462	7.757906208351747	3.4657359027997265	0	0	0	1	0	0	0	1	0	1	0	1	0	1	70.0	0.0	-2.529100734110131	0.0	10.939613130671326	0.0	True	False	True	False	False	False	0.0	0.005424926913758372
chr16_792686_C_T_b38	0.0048462	7.757906208351747	3.4657359027997265	0	0	0	1	0	0	0	1	0	1	0	1	0	1	70.0	0.0	-2.529100734110131	0.0	10.939613130671326	0.0	True	False	True	False	False	False	0.0	0.005424926913758372
chr16_792686_C_T_b38	0.0048462	7.757906208351747	3.4657359027997265	0	0	0	1	0	0	0	1	0	1	0	1	0	1	70.0	0.0	-2.529100734110131	0.0	10.939613130671326	0.0	True	False	True	False	False	False	0.0	0.005424926913758372
chr16_792686_C_T_b38	0.0048462	7.757906208351747	3.4657359027997265	0	0	0	1	0	0	0	1	0	1	0	1	0	1	70.0	0.0	-2.529100734110131	0.0	10.939613130671326	0.0	True	False	True	False	False	False	0.0	0.005424926913758372
chr16_792686_C_T_b38	0.0048462	7.757906208351747	3.4657359027997265	0	0	0	1	0	0	0	1	0	1	0	1	0	1	70.0	0.0	-2.529100734110131	0.0	10.939613130671326	0.0	True	False	True	False	False	False	0.0	0.005424926913758372
chr16_792686_C_T_b38	0.0048462	7.757906208351747	3.4657359027997265	0	0	0	1	0	0	0	1	0	1	0	1	0	1	70.0	0.0	-2.529100734110131	0.0	10.939613130671326	0.0	True	False	True	False	False	False	0.0	0.005424926913758372
chr1_25817440_T_C_b38	0.00206984	7.545918151209323	6.661854740545311	0	0	1	0	0	1	0	0	1	0	0	1	0	1	50.0	0.0	5.458548641856049	0.0	5.451177396373694	0.7011590186979078	False	True	True	False	False	False	0.0	0.005424904455903595
chr1_25817440_T_C_b38	0.00206984	7.545918151209323	6.661854740545311	0	0	1	0	0	1	0	0	1	0	0	1	0	1	50.0	0.0	5.458548641856049	0.0	5.451177396373694	0.7011590186979078	False	True	True	False	False	False	0.0	0.005424904455903595
chr1_25817440_T_C_b38	0.00206984	7.545918151209323	6.661854740545311	0	0	1	0	0	1	0	0	1	0	0	1	0	1	50.0	0.0	5.458548641856049	0.0	5.451177396373694	0.7011590186979078	False	True	True	False	False	False	0.0	0.005424904455903595
chr10_77834746_T_C_b38	0.0037564	7.0707241072602764	6.56244409369372	0	0	0	0	0	1	0	0	1	0	0	1	0	1	60.0	0.0	-6.958503257931058	0.397431433080234	-6.919186834775019	0.44357659140391803	True	False	True	False	False	False	0.0	0.005424849921876765
chr10_77834746_T_C_b38	0.0037564	7.0707241072602764	6.56244409369372	0	0	0	0	0	1	0	0	1	0	0	1	0	1	60.0	0.0	-6.958503257931058	0.397431433080234	-6.919186834775019	0.44357659140391803	True	False	True	False	False	False	0.0	0.005424849921876765
chr10_77834746_T_C_b38	0.00237171	7.0707241072602764	6.56244409369372	0	0	0	0	0	1	0	0	1	0	0	1	0	1	60.0	0.0	-6.958503257931058	0.397431433080234	-6.919186834775019	0.44357659140391803	True	False	True	False	False	False	0.0	0.005424849921876765
chr10_77834746_T_C_b38	0.00237171	7.0707241072602764	6.56244409369372	0	0	0	0	0	1	0	0	1	0	0	1	0	1	60.0	0.0	-6.958503257931058	0.397431433080234	-6.919186834775019	0.44357659140391803	True	False	True	False	False	False	0.0	0.005424849921876765
chr10_77834746_T_C_b38	0.00237171	7.0707241072602764	6.56244409369372	0	0	0	0	0	1	0	0	1	0	0	1	0	1	60.0	0.0	-6.958503257931058	0.397431433080234	-6.919186834775019	0.44357659140391803	True	False	True	False	False	False	0.0	0.005424849921876765
chr10_77834746_T_C_b38	0.0037564	7.0707241072602764	6.56244409369372	0	0	0	0	0	1	0	0	1	0	0	1	0	1	60.0	0.0	-6.958503257931058	0.397431433080234	-6.919186834775019	0.44357659140391803	True	False	True	False	False	False	0.0	0.005424849921876765
chr1_153689947_G_A_b38	0.0196424	7.983440063006542	3.5263605246161616	1	0	1	0	0	1	0	1	1	1	0	0	0	1	80.0	0.793	-0.8124268576320061	0.0	4.676410330100119	0.0	False	True	True	False	False	False	0.0	0.005424821425682569
chr1_153689947_G_A_b38	0.0196424	7.983440063006542	3.5263605246161616	1	0	1	0	0	1	0	1	1	1	0	0	0	1	80.0	0.793	-0.8124268576320061	0.0	4.676410330100119	0.0	False	True	True	False	False	False	0.0	0.005424821425682569
chr1_153689947_G_A_b38	0.0196424	7.983440063006542	3.5263605246161616	1	0	1	0	0	1	0	1	1	1	0	0	0	1	80.0	0.793	-0.8124268576320061	0.0	4.676410330100119	0.0	False	True	True	False	False	False	0.0	0.005424821425682569
chr1_153689947_G_A_b38	0.0196424	7.983440063006542	3.5263605246161616	1	0	1	0	0	1	0	1	1	1	0	0	0	1	80.0	0.793	-0.8124268576320061	0.0	4.676410330100119	0.0	False	True	True	False	False	False	0.0	0.005424821425682569
chr1_153689947_G_A_b38	0.0196424	7.983440063006542	3.5263605246161616	1	0	1	0	0	1	0	1	1	1	0	0	0	1	80.0	0.793	-0.8124268576320061	0.0	4.676410330100119	0.0	False	True	True	False	False	False	0.0	0.005424821425682569
chr1_153689947_G_A_b38	0.0196424	7.983440063006542	3.5263605246161616	1	0	1	0	0	1	0	1	1	1	0	0	0	1	80.0	0.793	-0.8124268576320061	0.0	4.676410330100119	0.0	False	True	True	False	False	False	0.0	0.005424821425682569
chr1_153689947_G_A_b38	0.0196424	7.983440063006542	3.5263605246161616	1	0	1	0	0	1	0	1	1	1	0	0	0	1	80.0	0.793	-0.8124268576320061	0.0	4.676410330100119	0.0	False	True	True	False	False	False	0.0	0.005424821425682569
chr1_22597292_G_A_b38	0.00533994	7.079184394609668	2.995732273553991	0	0	1	0	0	0	0	0	0	0	0	0	0	0	70.0	0.0	-0.9712233054259574	5.1122510915187	7.737068021336199	0.21279268896834935	True	False	True	False	False	False	0.0	0.0054247942334586735
chr1_22597292_G_A_b38	0.00533994	7.079184394609668	2.995732273553991	0	0	1	0	0	0	0	0	0	0	0	0	0	0	70.0	0.0	-0.9712233054259574	5.1122510915187	7.737068021336199	0.21279268896834935	True	False	True	False	False	False	0.0	0.0054247942334586735
chr5_6621335_C_T_b38	0.00925135	7.114769448366463	5.043425116919247	0	0	0	0	0	0	0	0	0	0	0	0	0	1	40.0	0.0	-12.50283909880619	2.0945935110793954	5.03261293902932	1.3205761822340842	False	True	True	False	False	False	0.0	0.0054247714859696535
chr5_6621335_C_T_b38	0.00925135	7.114769448366463	5.043425116919247	0	0	0	0	0	0	0	0	0	0	0	0	0	1	40.0	0.0	-12.50283909880619	2.0945935110793954	5.03261293902932	1.3205761822340842	False	True	True	False	False	False	0.0	0.0054247714859696535
chr5_6621335_C_T_b38	0.00925135	7.114769448366463	5.043425116919247	0	0	0	0	0	0	0	0	0	0	0	0	0	1	40.0	0.0	-12.50283909880619	2.0945935110793954	5.03261293902932	1.3205761822340842	False	True	True	False	False	False	0.0	0.0054247714859696535
chr5_6621335_C_T_b38	0.00691233	7.114769448366463	5.043425116919247	0	0	0	0	0	0	0	0	0	0	0	0	0	1	40.0	0.0	-12.50283909880619	2.0945935110793954	5.03261293902932	1.3205761822340842	False	True	True	False	False	False	0.0	0.0054247714859696535
chr5_6621335_C_T_b38	0.00925135	7.114769448366463	5.043425116919247	0	0	0	0	0	0	0	0	0	0	0	0	0	1	40.0	0.0	-12.50283909880619	2.0945935110793954	5.03261293902932	1.3205761822340842	False	True	True	False	False	False	0.0	0.0054247714859696535
chr5_6621335_C_T_b38	0.00691233	7.114769448366463	5.043425116919247	0	0	0	0	0	0	0	0	0	0	0	0	0	1	40.0	0.0	-12.50283909880619	2.0945935110793954	5.03261293902932	1.3205761822340842	False	True	True	False	False	False	0.0	0.0054247714859696535
chr5_6621335_C_T_b38	0.00691233	7.114769448366463	5.043425116919247	0	0	0	0	0	0	0	0	0	0	0	0	0	1	40.0	0.0	-12.50283909880619	2.0945935110793954	5.03261293902932	1.3205761822340842	False	True	True	False	False	False	0.0	0.0054247714859696535
chr5_6621335_C_T_b38	0.00691233	7.114769448366463	5.043425116919247	0	0	0	0	0	0	0	0	0	0	0	0	0	1	40.0	0.0	-12.50283909880619	2.0945935110793954	5.03261293902932	1.3205761822340842	False	True	True	False	False	False	0.0	0.0054247714859696535
chr5_172380825_T_C_b38	0.00408616	7.172424577124845	7.099201743553092	0	0	0	0	1	1	0	0	1	1	0	1	0	1	60.0	0.0	0.7812328941715303	0.0	-3.846064753030788	0.0	True	False	True	False	False	False	0.0	0.005424753677576035
chr5_172380825_T_C_b38	0.00179855	7.172424577124845	7.099201743553092	0	0	0	0	1	1	0	0	1	1	0	1	0	1	60.0	0.0	0.7812328941715303	0.0	-3.846064753030788	0.0	True	False	True	False	False	False	0.0	0.005424753677576035
chr18_45891170_G_A_b38	0.00721869	7.115582126184454	6.887552571664617	0	0	0	0	0	1	0	0	1	0	0	1	0	1	60.0	0.008	-2.18306897827133	4.768607464734096	0.517670110690645	1.9816834177650122	True	False	True	False	False	False		0.00542474858518265
chr18_45891170_G_A_b38	0.00611513	7.115582126184454	6.887552571664617	0	0	0	0	0	1	0	0	1	0	0	1	0	1	60.0	0.008	-2.18306897827133	4.768607464734096	0.517670110690645	1.9816834177650122	True	False	True	False	False	False		0.00542474858518265
chr17_75744816_A_T_b38	0.0132472	6.862757913051401	6.862757913051401	0	0	0	0	0	0	0	0	0	0	0	0	0	1	60.0	0.005	-4.0228244009135175	0.0	2.5855840828935186	0.0	True	False	True	False	False	False	0.0	0.0054247364095386785
chr17_75744816_A_T_b38	0.0132472	6.862757913051401	6.862757913051401	0	0	0	0	0	0	0	0	0	0	0	0	0	1	60.0	0.005	-4.0228244009135175	0.0	2.5855840828935186	0.0	True	False	True	False	False	False	0.0	0.0054247364095386785
chr17_75744816_A_T_b38	0.0132472	6.862757913051401	6.862757913051401	0	0	0	0	0	0	0	0	0	0	0	0	0	1	60.0	0.005	-4.0228244009135175	0.0	2.5855840828935186	0.0	True	False	True	False	False	False	0.0	0.0054247364095386785
chr6_7888855_A_G_b38	0.00105541	7.966239776559467	5.0238805208462765	0	1	0	1	0	1	0	1	1	1	0	1	0	1	70.0	0.008	3.5253142151089314	0.0	9.893793052438925	0.137024191293607	False	True	True	False	False	False	0.0	0.005424733204521914
chr16_57769305_G_A_b38	0.0021435	6.478509642208569	5.66988092298052	0	0	0	0	0	0	0	0	0	0	0	0	0	1	40.0	0.001	0.5612093783531933	0.0	-1.5188282060623166	0.0	True	False	True	False	False	False	0.0	0.005424727777547102
chr16_57769305_G_A_b38	0.0021435	6.478509642208569	5.66988092298052	0	0	0	0	0	0	0	0	0	0	0	0	0	1	40.0	0.001	0.5612093783531933	0.0	-1.5188282060623166	0.0	True	False	True	False	False	False	0.0	0.005424727777547102
chr19_55074578_A_G_b38	0.00219127	7.5411524551363085	7.150701457592526	0	0	0	0	0	0	0	0	0	0	1	0	0	1	70.0	0.002	1.8536719404957411	2.6475642622901594	5.230406890971295	0.8085709957681857	True	False	True	False	False	False	0.0	0.005424722917887249
chr15_63765688_C_T_b38	0.00119497	7.373374309910049	7.311886164077165	0	0	0	0	1	1	0	1	1	1	0	1	1	1	60.0	0.01	5.150468606981445	0.0	1.0000676022881905	0.9661647147932585	True	False	True	False	False	False	0.0	0.005424672062519108
chr9_113989962_C_G_b38	0.0381064	7.232010331664759	7.232010331664759	0	0	0	0	0	1	0	0	1	1	0	1	0	1	60.0	0.0	-1.6129219545540765	8.149613223843847	5.3133859665142325	0.24445366122047574	True	False	True	False	False	False	0.0	0.005424638053796225
chr9_113989962_C_G_b38	0.0169447	7.232010331664759	7.232010331664759	0	0	0	0	0	1	0	0	1	1	0	1	0	1	60.0	0.0	-1.6129219545540765	8.149613223843847	5.3133859665142325	0.24445366122047574	True	False	True	False	False	False	0.0	0.005424638053796225
chr17_55406710_C_T_b38	0.00312101	6.9440872082295275	6.943122422819428	0	1	0	1	0	1	0	0	1	0	0	1	0	1	40.0	0.03	-5.273852998268971	3.261237351237993	6.486064469380999	0.0	True	False	True	False	False	False	0.0	0.005424635152285034
chr17_55406710_C_T_b38	0.00312101	6.9440872082295275	6.943122422819428	0	1	0	1	0	1	0	0	1	0	0	1	0	1	40.0	0.03	-5.273852998268971	3.261237351237993	6.486064469380999	0.0	True	False	True	False	False	False	0.0	0.005424635152285034
chr7_99028913_C_T_b38	0.00110834	7.428333194190806	7.427738840532894	1	0	0	0	1	0	0	1	0	0	1	1	0	1	60.0	0.0	-3.109451956977316	0.0	-1.4577206455307632	0.6469403573639951	True	False	True	False	False	False	0.0	0.005424533028971499
chr16_3059501_G_A_b38	0.0523727	7.81156848934518	6.516193076042964	1	0	0	0	1	1	1	1	1	1	0	1	0	0	80.0	0.017	-2.970629964669861	5.44410199586023	8.720109614186072	0.28964624157833896	False	True	True	False	False	False	0.0	0.00542452662516574
chr12_54412985_C_T_b38	0.0124889	6.92951677076365	5.075173815233827	0	0	1	0	1	1	1	0	1	1	0	1	0	1	50.0	0.004	-3.6709195703921536	0.0	-12.020785805727256	0.49928817422763316	True	False	True	False	False	False	0.0	0.005424512286226677
chr12_54412985_C_T_b38	0.0124889	6.92951677076365	5.075173815233827	0	0	1	0	1	1	1	0	1	1	0	1	0	1	50.0	0.004	-3.6709195703921536	0.0	-12.020785805727256	0.49928817422763316	True	False	True	False	False	False	0.0	0.005424512286226677
chr12_54412985_C_T_b38	0.00268861	6.92951677076365	5.075173815233827	0	0	1	0	1	1	1	0	1	1	0	1	0	1	50.0	0.004	-3.6709195703921536	0.0	-12.020785805727256	0.49928817422763316	True	False	True	False	False	False	0.0	0.005424512286226677
chr12_54412985_C_T_b38	0.0124889	6.92951677076365	5.075173815233827	0	0	1	0	1	1	1	0	1	1	0	1	0	1	50.0	0.004	-3.6709195703921536	0.0	-12.020785805727256	0.49928817422763316	True	False	True	False	False	False	0.0	0.005424512286226677
chr12_54412985_C_T_b38	0.00268861	6.92951677076365	5.075173815233827	0	0	1	0	1	1	1	0	1	1	0	1	0	1	50.0	0.004	-3.6709195703921536	0.0	-12.020785805727256	0.49928817422763316	True	False	True	False	False	False	0.0	0.005424512286226677
chr12_54412985_C_T_b38	0.00268861	6.92951677076365	5.075173815233827	0	0	1	0	1	1	1	0	1	1	0	1	0	1	50.0	0.004	-3.6709195703921536	0.0	-12.020785805727256	0.49928817422763316	True	False	True	False	False	False	0.0	0.005424512286226677
chr2_229389108_C_A_b38	0.0146129	6.569481420414296	6.569481420414296	0	0	0	1	0	0	0	0	0	0	0	1	0	0	40.0	0.0	3.0989280357674964	0.4585653372377698	-2.2615298001866933	0.0	True	False	True	False	False	False	0.0	0.0054245080570029065
chr8_58589304_G_A_b38	0.00881614	6.610696044717759	4.997212273764115	0	0	1	0	0	0	0	0	0	0	0	0	0	1	40.0	0.0	8.051431230496206	0.0	3.924913488592793	4.179990906100315	True	False	True	False	False	False	0.0	0.005424508043541361
chr8_58589304_G_A_b38	0.00881614	6.610696044717759	4.997212273764115	0	0	1	0	0	0	0	0	0	0	0	0	0	1	40.0	0.0	8.051431230496206	0.0	3.924913488592793	4.179990906100315	True	False	True	False	False	False	0.0	0.005424508043541361
chr8_58589304_G_A_b38	0.00881614	6.610696044717759	4.997212273764115	0	0	1	0	0	0	0	0	0	0	0	0	0	1	40.0	0.0	8.051431230496206	0.0	3.924913488592793	4.179990906100315	True	False	True	False	False	False	0.0	0.005424508043541361
chr8_58589304_G_A_b38	0.00881614	6.610696044717759	4.997212273764115	0	0	1	0	0	0	0	0	0	0	0	0	0	1	40.0	0.0	8.051431230496206	0.0	3.924913488592793	4.179990906100315	True	False	True	False	False	False	0.0	0.005424508043541361
chr8_58589304_G_A_b38	0.00881614	6.610696044717759	4.997212273764115	0	0	1	0	0	0	0	0	0	0	0	0	0	1	40.0	0.0	8.051431230496206	0.0	3.924913488592793	4.179990906100315	True	False	True	False	False	False	0.0	0.005424508043541361
chr8_58589304_G_A_b38	0.00881614	6.610696044717759	4.997212273764115	0	0	1	0	0	0	0	0	0	0	0	0	0	1	40.0	0.0	8.051431230496206	0.0	3.924913488592793	4.179990906100315	True	False	True	False	False	False	0.0	0.005424508043541361
chr17_82910457_G_A_b38	0.0478748	7.067319848653476	7.048386408721883	0	0	0	0	1	1	0	1	1	1	0	1	0	1	40.0	0.0	-1.814465993358527	1.5642557164302706	7.987381273381821	0.0	True	False	True	False	False	False		0.0054244877974623665
chr7_100560905_G_A_b38	0.00275996	7.48324441607385	7.21081845347222	0	0	0	0	0	1	0	0	1	1	0	0	0	1	80.0	0.0	1.8536719404957411	2.6475642622901594	4.42183589520311	0.0	True	False	True	False	False	False	0.0	0.005424466818562101
chr7_100560905_G_A_b38	0.00275996	7.48324441607385	7.21081845347222	0	0	0	0	0	1	0	0	1	1	0	0	0	1	80.0	0.0	1.8536719404957411	2.6475642622901594	4.42183589520311	0.0	True	False	True	False	False	False	0.0	0.005424466818562101
chr16_15076595_C_A_b38	0.00523086	7.5352967024440884	3.6635616461296463	1	0	0	0	0	1	0	0	1	0	0	1	0	1	50.0	0.007	-0.1049421691455359	0.0	3.7387359327639658	0.0	False	True	True	False	False	False	0.1413	0.005424427123171579
chr16_15076595_C_A_b38	0.0229247	7.5352967024440884	3.6635616461296463	1	0	0	0	0	1	0	0	1	0	0	1	0	1	50.0	0.007	-0.1049421691455359	0.0	3.7387359327639658	0.0	False	True	True	False	False	False	0.1413	0.005424427123171579
chr16_15076595_C_A_b38	0.0229247	7.5352967024440884	3.6635616461296463	1	0	0	0	0	1	0	0	1	0	0	1	0	1	50.0	0.007	-0.1049421691455359	0.0	3.7387359327639658	0.0	False	True	True	False	False	False	0.1413	0.005424427123171579
chr16_15076595_C_A_b38	0.00523086	7.5352967024440884	3.6635616461296463	1	0	0	0	0	1	0	0	1	0	0	1	0	1	50.0	0.007	-0.1049421691455359	0.0	3.7387359327639658	0.0	False	True	True	False	False	False	0.1413	0.005424427123171579
chr16_15076595_C_A_b38	0.00523086	7.5352967024440884	3.6635616461296463	1	0	0	0	0	1	0	0	1	0	0	1	0	1	50.0	0.007	-0.1049421691455359	0.0	3.7387359327639658	0.0	False	True	True	False	False	False	0.1413	0.005424427123171579
chr16_15076595_C_A_b38	0.0229247	7.5352967024440884	3.6635616461296463	1	0	0	0	0	1	0	0	1	0	0	1	0	1	50.0	0.007	-0.1049421691455359	0.0	3.7387359327639658	0.0	False	True	True	False	False	False	0.1413	0.005424427123171579
chr13_110451251_G_A_b38	0.131869	6.682108597449809	6.682108597449809	0	0	1	0	1	1	0	1	1	0	0	1	0	1	30.0	0.0	-6.056742536960467	11.96827908668569	-1.2382059252464117	0.48356040770453745	True	False	True	False	False	False	0.0	0.0054244247562354846
chr13_32250793_A_T_b38	0.00402471	6.990256500493881	6.98933526597456	0	0	1	0	0	0	0	0	0	0	0	1	0	1	60.0	0.0	2.85469761743848	0.0	0.9696482087873052	0.9327312866768623	True	False	True	False	False	False	0.0	0.0054244226614952535
chr13_32250793_A_T_b38	0.00402471	6.990256500493881	6.98933526597456	0	0	1	0	0	0	0	0	0	0	0	1	0	1	60.0	0.0	2.85469761743848	0.0	0.9696482087873052	0.9327312866768623	True	False	True	False	False	False	0.0	0.0054244226614952535
chr13_32250793_A_T_b38	0.00402471	6.990256500493881	6.98933526597456	0	0	1	0	0	0	0	0	0	0	0	1	0	1	60.0	0.0	2.85469761743848	0.0	0.9696482087873052	0.9327312866768623	True	False	True	False	False	False	0.0	0.0054244226614952535
chr19_2122459_C_T_b38	0.00101529	7.259116128097101	6.364750756851911	0	0	0	0	0	1	0	0	1	1	0	1	0	1	60.0	0.0	-1.1566177220688394	0.0	9.144913143894511	0.0	True	False	True	False	False	False	0.0	0.005424401175193078
chr19_2122459_C_T_b38	0.00101529	7.259116128097101	6.364750756851911	0	0	0	0	0	1	0	0	1	1	0	1	0	1	60.0	0.0	-1.1566177220688394	0.0	9.144913143894511	0.0	True	False	True	False	False	False	0.0	0.005424401175193078
chr19_2122459_C_T_b38	0.00101529	7.259116128097101	6.364750756851911	0	0	0	0	0	1	0	0	1	1	0	1	0	1	60.0	0.0	-1.1566177220688394	0.0	9.144913143894511	0.0	True	False	True	False	False	False	0.0	0.005424401175193078
chr3_125539598_C_T_b38	0.0257092	6.873163834212518	6.873163834212518	0	0	1	0	0	0	0	0	0	0	0	1	0	1	50.0	0.01	-3.34593878420114	0.0	-0.084437527085484	1.6393237930174678	True	False	True	False	False	False	0.0	0.005424322868448739
chr15_101488311_C_G_b38	0.0084802	6.96979066990159	6.968850378341948	0	0	0	0	1	1	0	1	1	1	0	1	1	0	40.0	0.01	-0.0862218759604783	0.0	-1.043579075456094	0.0	True	False	True	False	False	False	0.0	0.00542432019751421
chr1_201368640_C_T_b38	0.00481537	6.76849321164863	5.7899601708972535	0	0	0	0	0	1	0	0	1	1	0	1	0	0	40.0	0.0	-2.50105926474893	7.765614073998819	2.7054586953067457	0.0	True	False	True	False	False	False	0.0	0.005424315335114335
chr1_201368640_C_T_b38	0.00481537	6.76849321164863	5.7899601708972535	0	0	0	0	0	1	0	0	1	1	0	1	0	0	40.0	0.0	-2.50105926474893	7.765614073998819	2.7054586953067457	0.0	True	False	True	False	False	False	0.0	0.005424315335114335
chr1_201368640_C_T_b38	0.00481537	6.76849321164863	5.7899601708972535	0	0	0	0	0	1	0	0	1	1	0	1	0	0	40.0	0.0	-2.50105926474893	7.765614073998819	2.7054586953067457	0.0	True	False	True	False	False	False	0.0	0.005424315335114335
chr1_201368640_C_T_b38	0.00481537	6.76849321164863	5.7899601708972535	0	0	0	0	0	1	0	0	1	1	0	1	0	0	40.0	0.0	-2.50105926474893	7.765614073998819	2.7054586953067457	0.0	True	False	True	False	False	False	0.0	0.005424315335114335
chr1_201368640_C_T_b38	0.00481537	6.76849321164863	5.7899601708972535	0	0	0	0	0	1	0	0	1	1	0	1	0	0	40.0	0.0	-2.50105926474893	7.765614073998819	2.7054586953067457	0.0	True	False	True	False	False	False	0.0	0.005424315335114335
chr1_201368640_C_T_b38	0.00481537	6.76849321164863	5.7899601708972535	0	0	0	0	0	1	0	0	1	1	0	1	0	0	40.0	0.0	-2.50105926474893	7.765614073998819	2.7054586953067457	0.0	True	False	True	False	False	False	0.0	0.005424315335114335
chr1_201368640_C_T_b38	0.00481537	6.76849321164863	5.7899601708972535	0	0	0	0	0	1	0	0	1	1	0	1	0	0	40.0	0.0	-2.50105926474893	7.765614073998819	2.7054586953067457	0.0	True	False	True	False	False	False	0.0	0.005424315335114335
chr17_8889009_C_T_b38	0.0156482	7.5569505720129	4.04305126783455	0	0	1	1	0	0	0	1	0	1	0	1	0	1	70.0	0.0	-5.84349839884228	0.3112206631823007	-9.106358397247035	0.0	True	False	True	False	False	False	0.0	0.00542431217655906
chr17_8889009_C_T_b38	0.0156482	7.5569505720129	4.04305126783455	0	0	1	1	0	0	0	1	0	1	0	1	0	1	70.0	0.0	-5.84349839884228	0.3112206631823007	-9.106358397247035	0.0	True	False	True	False	False	False	0.0	0.00542431217655906
chr17_8889009_C_T_b38	0.0156482	7.5569505720129	4.04305126783455	0	0	1	1	0	0	0	1	0	1	0	1	0	1	70.0	0.0	-5.84349839884228	0.3112206631823007	-9.106358397247035	0.0	True	False	True	False	False	False	0.0	0.00542431217655906
chr17_8889009_C_T_b38	0.0156482	7.5569505720129	4.04305126783455	0	0	1	1	0	0	0	1	0	1	0	1	0	1	70.0	0.0	-5.84349839884228	0.3112206631823007	-9.106358397247035	0.0	True	False	True	False	False	False	0.0	0.00542431217655906
chr17_8889009_C_T_b38	0.0156482	7.5569505720129	4.04305126783455	0	0	1	1	0	0	0	1	0	1	0	1	0	1	70.0	0.0	-5.84349839884228	0.3112206631823007	-9.106358397247035	0.0	True	False	True	False	False	False	0.0	0.00542431217655906
chr17_8889009_C_T_b38	0.0156482	7.5569505720129	4.04305126783455	0	0	1	1	0	0	0	1	0	1	0	1	0	1	70.0	0.0	-5.84349839884228	0.3112206631823007	-9.106358397247035	0.0	True	False	True	False	False	False	0.0	0.00542431217655906
chr1_108761186_G_A_b38	0.00191687	7.091742115095153	7.004881989712859	0	0	0	1	0	0	0	0	0	0	0	0	0	1	60.0	0.001	7.164467328530451	4.624708613830146	1.6362139375539186	0.0	True	False	True	False	False	False	0.0	0.005424295626975492
chr1_108761186_G_A_b38	0.00191687	7.091742115095153	7.004881989712859	0	0	0	1	0	0	0	0	0	0	0	0	0	1	60.0	0.001	7.164467328530451	4.624708613830146	1.6362139375539186	0.0	True	False	True	False	False	False	0.0	0.005424295626975492
chr1_108761186_G_A_b38	0.00191687	7.091742115095153	7.004881989712859	0	0	0	1	0	0	0	0	0	0	0	0	0	1	60.0	0.001	7.164467328530451	4.624708613830146	1.6362139375539186	0.0	True	False	True	False	False	False	0.0	0.005424295626975492
chr1_108761186_G_A_b38	0.00191687	7.091742115095153	7.004881989712859	0	0	0	1	0	0	0	0	0	0	0	0	0	1	60.0	0.001	7.164467328530451	4.624708613830146	1.6362139375539186	0.0	True	False	True	False	False	False	0.0	0.005424295626975492
chr1_108761186_G_A_b38	0.00191687	7.091742115095153	7.004881989712859	0	0	0	1	0	0	0	0	0	0	0	0	0	1	60.0	0.001	7.164467328530451	4.624708613830146	1.6362139375539186	0.0	True	False	True	False	False	False	0.0	0.005424295626975492
chr11_17095775_T_C_b38	0.0297673	7.1569563646156364	7.156176637480615	0	0	1	0	0	0	0	0	0	0	0	0	0	1	70.0	0.035	-3.589013933362888	0.0	3.598314934386714	0.0	True	False	True	False	False	False	0.0	0.005424290918204054
chr11_17095775_T_C_b38	0.0297673	7.1569563646156364	7.156176637480615	0	0	1	0	0	0	0	0	0	0	0	0	0	1	70.0	0.035	-3.589013933362888	0.0	3.598314934386714	0.0	True	False	True	False	False	False	0.0	0.005424290918204054
chr1_77934413_G_A_b38	0.0140564	6.840546529288687	6.840546529288687	0	0	0	1	0	0	0	0	0	0	0	0	0	1	50.0	0.0	-3.53358167929458	0.8719351534696353	2.353970869752054	2.1669949762234495	True	False	True	False	False	False	0.0	0.005424283733628971
chr1_77934413_G_A_b38	0.0142706	6.840546529288687	6.840546529288687	0	0	0	1	0	0	0	0	0	0	0	0	0	1	50.0	0.0	-3.53358167929458	0.8719351534696353	2.353970869752054	2.1669949762234495	True	False	True	False	False	False	0.0	0.005424283733628971
chr17_48181731_A_C_b38	0.0516194	6.588926477533519	6.4967749901858625	0	0	0	0	1	0	0	1	0	0	0	1	0	1	30.0	0.002	4.887997343908152	1.037922577970257	6.226261623444493	0.0	True	False	True	False	False	False	0.0	0.005424248640777215
chr17_48181731_A_C_b38	0.00103126	6.588926477533519	6.4967749901858625	0	0	0	0	1	0	0	1	0	0	0	1	0	1	30.0	0.002	4.887997343908152	1.037922577970257	6.226261623444493	0.0	True	False	True	False	False	False	0.0	0.005424248640777215
chr17_48181731_A_C_b38	0.00103126	6.588926477533519	6.4967749901858625	0	0	0	0	1	0	0	1	0	0	0	1	0	1	30.0	0.002	4.887997343908152	1.037922577970257	6.226261623444493	0.0	True	False	True	False	False	False	0.0	0.005424248640777215
chr17_48181731_A_C_b38	0.0516194	6.588926477533519	6.4967749901858625	0	0	0	0	1	0	0	1	0	0	0	1	0	1	30.0	0.002	4.887997343908152	1.037922577970257	6.226261623444493	0.0	True	False	True	False	False	False	0.0	0.005424248640777215
chr10_100984619_T_C_b38	0.00246199	8.00469951054955	6.302618975744905	0	0	0	0	0	1	0	1	1	1	1	1	0	1	40.0	0.997	0.7214570864184696	0.0	3.92521740020932	0.0	True	False	True	False	False	False	0.0	0.005424236911963945
chr10_100984619_T_C_b38	0.00246199	8.00469951054955	6.302618975744905	0	0	0	0	0	1	0	1	1	1	1	1	0	1	40.0	0.997	0.7214570864184696	0.0	3.92521740020932	0.0	True	False	True	False	False	False	0.0	0.005424236911963945
chr10_100984619_T_C_b38	0.00246199	8.00469951054955	6.302618975744905	0	0	0	0	0	1	0	1	1	1	1	1	0	1	40.0	0.997	0.7214570864184696	0.0	3.92521740020932	0.0	True	False	True	False	False	False	0.0	0.005424236911963945
chr10_100984619_T_C_b38	0.00246199	8.00469951054955	6.302618975744905	0	0	0	0	0	1	0	1	1	1	1	1	0	1	40.0	0.997	0.7214570864184696	0.0	3.92521740020932	0.0	True	False	True	False	False	False	0.0	0.005424236911963945
chr10_100984619_T_C_b38	0.00246199	8.00469951054955	6.302618975744905	0	0	0	0	0	1	0	1	1	1	1	1	0	1	40.0	0.997	0.7214570864184696	0.0	3.92521740020932	0.0	True	False	True	False	False	False	0.0	0.005424236911963945
chr19_1357083_T_C_b38	0.00112504	8.281470857895167	2.4849066497880004	1	1	0	0	0	1	0	0	1	1	1	1	0	1	40.0	0.004	3.450395634538103	0.0	7.766220154872144	0.6992333864340239	False	True	True	False	False	False	0.0	0.00542423127033764
chr19_1357083_T_C_b38	0.00112504	8.281470857895167	2.4849066497880004	1	1	0	0	0	1	0	0	1	1	1	1	0	1	40.0	0.004	3.450395634538103	0.0	7.766220154872144	0.6992333864340239	False	True	True	False	False	False	0.0	0.00542423127033764
chr19_1357083_T_C_b38	0.00112504	8.281470857895167	2.4849066497880004	1	1	0	0	0	1	0	0	1	1	1	1	0	1	40.0	0.004	3.450395634538103	0.0	7.766220154872144	0.6992333864340239	False	True	True	False	False	False	0.0	0.00542423127033764
chr19_1357083_T_C_b38	0.00112504	8.281470857895167	2.4849066497880004	1	1	0	0	0	1	0	0	1	1	1	1	0	1	40.0	0.004	3.450395634538103	0.0	7.766220154872144	0.6992333864340239	False	True	True	False	False	False	0.0	0.00542423127033764
chr19_1357083_T_C_b38	0.00112504	8.281470857895167	2.4849066497880004	1	1	0	0	0	1	0	0	1	1	1	1	0	1	40.0	0.004	3.450395634538103	0.0	7.766220154872144	0.6992333864340239	False	True	True	False	False	False	0.0	0.00542423127033764
chr17_39086733_G_A_b38	0.0104797	6.774223886357614	6.773080375655535	0	0	0	0	0	0	0	0	0	0	0	0	0	0	60.0	0.0	-2.0009345009925985	1.5876552061799325	5.863201502341006	0.0	True	False	True	False	False	False	0.0	0.005424227735674371
chr3_142186769_T_G_b38	0.0151343	6.734591659972948	5.54907608489522	0	0	0	0	0	0	0	0	0	0	0	0	0	1	50.0	0.003	-7.613194705773571	0.0	2.9626099557629786	0.5560937217655137	True	False	True	False	False	False	0.0	0.005424211446700518
chr3_142186769_T_G_b38	0.0676234	6.734591659972948	5.54907608489522	0	0	0	0	0	0	0	0	0	0	0	0	0	1	50.0	0.003	-7.613194705773571	0.0	2.9626099557629786	0.5560937217655137	True	False	True	False	False	False	0.0	0.005424211446700518
chr3_142186769_T_G_b38	0.0676234	6.734591659972948	5.54907608489522	0	0	0	0	0	0	0	0	0	0	0	0	0	1	50.0	0.003	-7.613194705773571	0.0	2.9626099557629786	0.5560937217655137	True	False	True	False	False	False	0.0	0.005424211446700518
chr3_142186769_T_G_b38	0.0151343	6.734591659972948	5.54907608489522	0	0	0	0	0	0	0	0	0	0	0	0	0	1	50.0	0.003	-7.613194705773571	0.0	2.9626099557629786	0.5560937217655137	True	False	True	False	False	False	0.0	0.005424211446700518
chr16_68383993_C_G_b38	0.00533771	7.8655717576847906	7.491645473605133	0	0	0	1	0	1	0	0	1	1	0	1	0	1	80.0	0.005	8.07843418223402	2.773091061125391	2.9507785696092483	0.0	True	False	True	False	False	False		0.005424183972744638
chr5_176407482_T_G_b38	0.193905	6.652863029353347	4.2626798770413155	0	0	0	0	0	1	0	0	1	1	0	1	0	1	20.0	0.008	-17.32764782249258	0.0	-0.6352474514471425	0.0	True	False	True	False	False	False	0.0	0.005424138284609864
chr5_176407482_T_G_b38	0.0158524	6.652863029353347	4.2626798770413155	0	0	0	0	0	1	0	0	1	1	0	1	0	1	20.0	0.008	-17.32764782249258	0.0	-0.6352474514471425	0.0	True	False	True	False	False	False	0.0	0.005424138284609864
chr8_143694903_C_T_b38	0.00653759	8.102889134640868	6.180016653652572	0	0	0	0	0	0	0	0	0	1	0	1	0	1	80.0	0.0	-6.431438726493299	0.0	1.5758590344184498	0.0	False	True	True	False	False	False	0.0	0.005424102595772548
chr8_143694903_C_T_b38	0.00467206	8.102889134640868	6.180016653652572	0	0	0	0	0	0	0	0	0	1	0	1	0	1	80.0	0.0	-6.431438726493299	0.0	1.5758590344184498	0.0	False	True	True	False	False	False	0.0	0.005424102595772548
chr8_143694903_C_T_b38	0.00467206	8.102889134640868	6.180016653652572	0	0	0	0	0	0	0	0	0	1	0	1	0	1	80.0	0.0	-6.431438726493299	0.0	1.5758590344184498	0.0	False	True	True	False	False	False	0.0	0.005424102595772548
chr8_143694903_C_T_b38	0.00653759	8.102889134640868	6.180016653652572	0	0	0	0	0	0	0	0	0	1	0	1	0	1	80.0	0.0	-6.431438726493299	0.0	1.5758590344184498	0.0	False	True	True	False	False	False	0.0	0.005424102595772548
chr8_143694903_C_T_b38	0.00140763	8.102889134640868	6.180016653652572	0	0	0	0	0	0	0	0	0	1	0	1	0	1	80.0	0.0	-6.431438726493299	0.0	1.5758590344184498	0.0	False	True	True	False	False	False	0.0	0.005424102595772548
chr8_143694903_C_T_b38	0.00140763	8.102889134640868	6.180016653652572	0	0	0	0	0	0	0	0	0	1	0	1	0	1	80.0	0.0	-6.431438726493299	0.0	1.5758590344184498	0.0	False	True	True	False	False	False	0.0	0.005424102595772548
chr8_123434579_T_C_b38	0.00335482	6.871091294610546	6.760414691083428	0	1	0	0	0	0	0	0	0	0	0	0	0	1	60.0	0.0	-8.672223018212675	0.1386720970628996	4.062371102256257	0.2853833086054536	True	False	True	False	False	False	0.0	0.005424098357008565
chr1_66834840_G_A_b38	0.0218524	6.541029999189903	6.541029999189903	0	0	0	1	0	0	0	0	0	0	0	0	0	0	40.0	0.0	-1.2903455019542358	0.96083040860634	-0.4461594719828667	0.0	True	False	True	False	False	False	0.0	0.0054240910143544116
chr1_66834840_G_A_b38	0.00661907	6.541029999189903	6.541029999189903	0	0	0	1	0	0	0	0	0	0	0	0	0	0	40.0	0.0	-1.2903455019542358	0.96083040860634	-0.4461594719828667	0.0	True	False	True	False	False	False	0.0	0.0054240910143544116
chr1_66834840_G_A_b38	0.00661907	6.541029999189903	6.541029999189903	0	0	0	1	0	0	0	0	0	0	0	0	0	0	40.0	0.0	-1.2903455019542358	0.96083040860634	-0.4461594719828667	0.0	True	False	True	False	False	False	0.0	0.0054240910143544116
chr1_66834840_G_A_b38	0.0218524	6.541029999189903	6.541029999189903	0	0	0	1	0	0	0	0	0	0	0	0	0	0	40.0	0.0	-1.2903455019542358	0.96083040860634	-0.4461594719828667	0.0	True	False	True	False	False	False	0.0	0.0054240910143544116
chr8_97803832_G_T_b38	0.00427355	7.398174092970465	7.327123292259293	0	0	1	1	0	1	0	0	1	0	0	1	0	1	50.0	0.026	-2.18306897827133	1.470205879696203	3.106088963318065	0.0	True	False	True	False	False	False	0.0	0.005424075187710307
chr5_170896839_T_C_b38	0.0274889	6.586171654854675	4.499809670330265	0	0	1	0	1	0	0	1	0	0	0	1	0	0	20.0	0.001	-19.19895476811201	0.0	6.689669762058145	0.0	True	False	True	False	False	False	0.0	0.005424022337951681
chr5_170896839_T_C_b38	0.0137028	6.586171654854675	4.499809670330265	0	0	1	0	1	0	0	1	0	0	0	1	0	0	20.0	0.001	-19.19895476811201	0.0	6.689669762058145	0.0	True	False	True	False	False	False	0.0	0.005424022337951681
chr5_170896839_T_C_b38	0.0647469	6.586171654854675	4.499809670330265	0	0	1	0	1	0	0	1	0	0	0	1	0	0	20.0	0.001	-19.19895476811201	0.0	6.689669762058145	0.0	True	False	True	False	False	False	0.0	0.005424022337951681
chr7_87521774_T_C_b38	0.0124546	6.80128303447162	6.486160788944089	1	0	0	0	0	0	0	0	0	0	0	0	0	1	40.0	0.899	2.954275103082005	0.0	6.533303668332692	0.37999158127097843	True	False	True	False	False	False	0.0	0.005423989759375403
chr1_186893380_G_A_b38	0.00104618	6.723832440821209	5.402677381872279	0	0	0	0	0	0	0	0	0	0	0	1	0	1	60.0	0.0	-5.931613221219588	12.956459316740478	4.051298726187312	0.0	True	False	True	False	False	False	0.0	0.005423974663688951
chr1_186893380_G_A_b38	0.00192178	6.723832440821209	5.402677381872279	0	0	0	0	0	0	0	0	0	0	0	1	0	1	60.0	0.0	-5.931613221219588	12.956459316740478	4.051298726187312	0.0	True	False	True	False	False	False	0.0	0.005423974663688951
chr19_621561_C_A_b38	0.00175814	7.957527402230773	5.655991810819852	1	0	0	0	0	1	0	0	1	0	0	0	0	1	80.0	0.0	0.371163642496726	0.4329118646515141	3.62399770817224	0.0	False	True	True	False	False	False	0.0	0.005423936790997365
chr19_621561_C_A_b38	0.00175814	7.957527402230773	5.655991810819852	1	0	0	0	0	1	0	0	1	0	0	0	0	1	80.0	0.0	0.371163642496726	0.4329118646515141	3.62399770817224	0.0	False	True	True	False	False	False	0.0	0.005423936790997365
chr19_621561_C_A_b38	0.00175814	7.957527402230773	5.655991810819852	1	0	0	0	0	1	0	0	1	0	0	0	0	1	80.0	0.0	0.371163642496726	0.4329118646515141	3.62399770817224	0.0	False	True	True	False	False	False	0.0	0.005423936790997365
chr19_621561_C_A_b38	0.00175814	7.957527402230773	5.655991810819852	1	0	0	0	0	1	0	0	1	0	0	0	0	1	80.0	0.0	0.371163642496726	0.4329118646515141	3.62399770817224	0.0	False	True	True	False	False	False	0.0	0.005423936790997365
chr19_621561_C_A_b38	0.00175814	7.957527402230773	5.655991810819852	1	0	0	0	0	1	0	0	1	0	0	0	0	1	80.0	0.0	0.371163642496726	0.4329118646515141	3.62399770817224	0.0	False	True	True	False	False	False	0.0	0.005423936790997365
chr19_621561_C_A_b38	0.00175814	7.957527402230773	5.655991810819852	1	0	0	0	0	1	0	0	1	0	0	0	0	1	80.0	0.0	0.371163642496726	0.4329118646515141	3.62399770817224	0.0	False	True	True	False	False	False	0.0	0.005423936790997365
chr19_621561_C_A_b38	0.00175814	7.957527402230773	5.655991810819852	1	0	0	0	0	1	0	0	1	0	0	0	0	1	80.0	0.0	0.371163642496726	0.4329118646515141	3.62399770817224	0.0	False	True	True	False	False	False	0.0	0.005423936790997365
chr19_621561_C_A_b38	0.00175814	7.957527402230773	5.655991810819852	1	0	0	0	0	1	0	0	1	0	0	0	0	1	80.0	0.0	0.371163642496726	0.4329118646515141	3.62399770817224	0.0	False	True	True	False	False	False	0.0	0.005423936790997365
chr11_17400167_G_T_b38	0.00181382	7.057036981697891	6.9726062513017535	0	0	0	0	1	1	0	0	1	0	0	1	0	0	60.0	0.0	-10.35184330835781	0.0	11.447935554385708	0.9675425374220925	True	False	True	False	False	False	0.0	0.005423919657893859
chr11_17400167_G_T_b38	0.00181382	7.057036981697891	6.9726062513017535	0	0	0	0	1	1	0	0	1	0	0	1	0	0	60.0	0.0	-10.35184330835781	0.0	11.447935554385708	0.9675425374220925	True	False	True	False	False	False	0.0	0.005423919657893859
chr11_17400167_G_T_b38	0.00181382	7.057036981697891	6.9726062513017535	0	0	0	0	1	1	0	0	1	0	0	1	0	0	60.0	0.0	-10.35184330835781	0.0	11.447935554385708	0.9675425374220925	True	False	True	False	False	False	0.0	0.005423919657893859
chr11_17400167_G_T_b38	0.00181382	7.057036981697891	6.9726062513017535	0	0	0	0	1	1	0	0	1	0	0	1	0	0	60.0	0.0	-10.35184330835781	0.0	11.447935554385708	0.9675425374220925	True	False	True	False	False	False	0.0	0.005423919657893859
chr19_44815307_A_C_b38	0.00947111	6.556778356158042	6.306275286948016	0	0	0	0	0	0	0	0	0	1	0	1	0	1	30.0	0.0	-3.950152175726604	0.0	5.371957695436237	0.0	True	False	True	False	False	False	0.0	0.00542391872226573
chr19_44815307_A_C_b38	0.0670516	6.556778356158042	6.306275286948016	0	0	0	0	0	0	0	0	0	1	0	1	0	1	30.0	0.0	-3.950152175726604	0.0	5.371957695436237	0.0	True	False	True	False	False	False	0.0	0.00542391872226573
chr19_44815307_A_C_b38	0.0670516	6.556778356158042	6.306275286948016	0	0	0	0	0	0	0	0	0	1	0	1	0	1	30.0	0.0	-3.950152175726604	0.0	5.371957695436237	0.0	True	False	True	False	False	False	0.0	0.00542391872226573
chr19_44815307_A_C_b38	0.0670516	6.556778356158042	6.306275286948016	0	0	0	0	0	0	0	0	0	1	0	1	0	1	30.0	0.0	-3.950152175726604	0.0	5.371957695436237	0.0	True	False	True	False	False	False	0.0	0.00542391872226573
chr19_44815307_A_C_b38	0.0670516	6.556778356158042	6.306275286948016	0	0	0	0	0	0	0	0	0	1	0	1	0	1	30.0	0.0	-3.950152175726604	0.0	5.371957695436237	0.0	True	False	True	False	False	False	0.0	0.00542391872226573
chr19_44815307_A_C_b38	0.0425111	6.556778356158042	6.306275286948016	0	0	0	0	0	0	0	0	0	1	0	1	0	1	30.0	0.0	-3.950152175726604	0.0	5.371957695436237	0.0	True	False	True	False	False	False	0.0	0.00542391872226573
chr19_44815307_A_C_b38	0.0425111	6.556778356158042	6.306275286948016	0	0	0	0	0	0	0	0	0	1	0	1	0	1	30.0	0.0	-3.950152175726604	0.0	5.371957695436237	0.0	True	False	True	False	False	False	0.0	0.00542391872226573
chr19_44815307_A_C_b38	0.0425111	6.556778356158042	6.306275286948016	0	0	0	0	0	0	0	0	0	1	0	1	0	1	30.0	0.0	-3.950152175726604	0.0	5.371957695436237	0.0	True	False	True	False	False	False	0.0	0.00542391872226573
chr19_44815307_A_C_b38	0.0425111	6.556778356158042	6.306275286948016	0	0	0	0	0	0	0	0	0	1	0	1	0	1	30.0	0.0	-3.950152175726604	0.0	5.371957695436237	0.0	True	False	True	False	False	False	0.0	0.00542391872226573
chr19_44815307_A_C_b38	0.00947111	6.556778356158042	6.306275286948016	0	0	0	0	0	0	0	0	0	1	0	1	0	1	30.0	0.0	-3.950152175726604	0.0	5.371957695436237	0.0	True	False	True	False	False	False	0.0	0.00542391872226573
chr19_44815307_A_C_b38	0.00947111	6.556778356158042	6.306275286948016	0	0	0	0	0	0	0	0	0	1	0	1	0	1	30.0	0.0	-3.950152175726604	0.0	5.371957695436237	0.0	True	False	True	False	False	False	0.0	0.00542391872226573
chr19_44815307_A_C_b38	0.00947111	6.556778356158042	6.306275286948016	0	0	0	0	0	0	0	0	0	1	0	1	0	1	30.0	0.0	-3.950152175726604	0.0	5.371957695436237	0.0	True	False	True	False	False	False	0.0	0.00542391872226573
chr22_43209335_G_A_b38	0.00145843	6.80903930604298	6.56244409369372	0	0	0	0	0	0	0	0	0	1	0	1	0	0	60.0	0.0	5.075603179379039	0.0	-0.8972907813823952	0.0	True	False	True	False	False	False	0.0	0.005423917523045596
chr22_43209335_G_A_b38	0.00474525	6.80903930604298	6.56244409369372	0	0	0	0	0	0	0	0	0	1	0	1	0	0	60.0	0.0	5.075603179379039	0.0	-0.8972907813823952	0.0	True	False	True	False	False	False	0.0	0.005423917523045596
chr22_43209335_G_A_b38	0.00145843	6.80903930604298	6.56244409369372	0	0	0	0	0	0	0	0	0	1	0	1	0	0	60.0	0.0	5.075603179379039	0.0	-0.8972907813823952	0.0	True	False	True	False	False	False	0.0	0.005423917523045596
chr22_43209335_G_A_b38	0.00474525	6.80903930604298	6.56244409369372	0	0	0	0	0	0	0	0	0	1	0	1	0	0	60.0	0.0	5.075603179379039	0.0	-0.8972907813823952	0.0	True	False	True	False	False	False	0.0	0.005423917523045596
chr22_43209335_G_A_b38	0.00474525	6.80903930604298	6.56244409369372	0	0	0	0	0	0	0	0	0	1	0	1	0	0	60.0	0.0	5.075603179379039	0.0	-0.8972907813823952	0.0	True	False	True	False	False	False	0.0	0.005423917523045596
chr22_43209335_G_A_b38	0.00145843	6.80903930604298	6.56244409369372	0	0	0	0	0	0	0	0	0	1	0	1	0	0	60.0	0.0	5.075603179379039	0.0	-0.8972907813823952	0.0	True	False	True	False	False	False	0.0	0.005423917523045596
chr10_43200831_A_G_b38	0.00560158	7.016609683894219	4.060443010546419	0	0	0	0	1	0	0	0	0	0	0	1	0	1	60.0	0.865	-11.94977460178234	0.0	0.0732794190659689	0.0	False	True	True	False	False	False	0.0	0.005423908272341561
chr10_43200831_A_G_b38	0.00560158	7.016609683894219	4.060443010546419	0	0	0	0	1	0	0	0	0	0	0	1	0	1	60.0	0.865	-11.94977460178234	0.0	0.0732794190659689	0.0	False	True	True	False	False	False	0.0	0.005423908272341561
chr10_43200831_A_G_b38	0.00560158	7.016609683894219	4.060443010546419	0	0	0	0	1	0	0	0	0	0	0	1	0	1	60.0	0.865	-11.94977460178234	0.0	0.0732794190659689	0.0	False	True	True	False	False	False	0.0	0.005423908272341561
chr10_43200831_A_G_b38	0.00560158	7.016609683894219	4.060443010546419	0	0	0	0	1	0	0	0	0	0	0	1	0	1	60.0	0.865	-11.94977460178234	0.0	0.0732794190659689	0.0	False	True	True	False	False	False	0.0	0.005423908272341561
chr19_38195397_G_A_b38	0.0107045	7.527255919373784	7.388946097618437	0	0	0	0	0	1	0	0	1	0	0	1	0	1	70.0	0.0	-3.016759254093053	0.7624945584216198	11.81723283487024	0.5967405041564433	True	False	True	False	False	False	0.0	0.005423899816395388
chr19_38195397_G_A_b38	0.0107045	7.527255919373784	7.388946097618437	0	0	0	0	0	1	0	0	1	0	0	1	0	1	70.0	0.0	-3.016759254093053	0.7624945584216198	11.81723283487024	0.5967405041564433	True	False	True	False	False	False	0.0	0.005423899816395388
chr19_38195397_G_A_b38	0.0107045	7.527255919373784	7.388946097618437	0	0	0	0	0	1	0	0	1	0	0	1	0	1	70.0	0.0	-3.016759254093053	0.7624945584216198	11.81723283487024	0.5967405041564433	True	False	True	False	False	False	0.0	0.005423899816395388
chr15_78488442_G_A_b38	0.0012672	7.642524134232902	5.575949103146316	1	1	1	0	0	0	0	0	0	0	0	1	0	1	30.0	0.003	3.7697601914448553	0.0	8.522836261843487	6.354798920052815	False	True	True	False	False	False	0.0	0.005423887541428791
chr15_78488442_G_A_b38	0.0012672	7.642524134232902	5.575949103146316	1	1	1	0	0	0	0	0	0	0	0	1	0	1	30.0	0.003	3.7697601914448553	0.0	8.522836261843487	6.354798920052815	False	True	True	False	False	False	0.0	0.005423887541428791
chr15_78488442_G_A_b38	0.0012672	7.642524134232902	5.575949103146316	1	1	1	0	0	0	0	0	0	0	0	1	0	1	30.0	0.003	3.7697601914448553	0.0	8.522836261843487	6.354798920052815	False	True	True	False	False	False	0.0	0.005423887541428791
chr3_196363472_T_C_b38	0.0228442	7.072421900537371	6.666956792429207	0	0	0	0	0	0	0	0	0	0	0	1	0	1	60.0	0.382	-5.091944576970086	0.2345826374245758	1.233707865625206	0.9811114931726053	True	False	True	False	False	False	0.0	0.0054238612396878706
chr3_196363472_T_C_b38	0.0228442	7.072421900537371	6.666956792429207	0	0	0	0	0	0	0	0	0	0	0	1	0	1	60.0	0.382	-5.091944576970086	0.2345826374245758	1.233707865625206	0.9811114931726053	True	False	True	False	False	False	0.0	0.0054238612396878706
chr3_196363472_T_C_b38	0.0228442	7.072421900537371	6.666956792429207	0	0	0	0	0	0	0	0	0	0	0	1	0	1	60.0	0.382	-5.091944576970086	0.2345826374245758	1.233707865625206	0.9811114931726053	True	False	True	False	False	False	0.0	0.0054238612396878706
chr3_196363472_T_C_b38	0.00755627	7.072421900537371	6.666956792429207	0	0	0	0	0	0	0	0	0	0	0	1	0	1	60.0	0.382	-5.091944576970086	0.2345826374245758	1.233707865625206	0.9811114931726053	True	False	True	False	False	False	0.0	0.0054238612396878706
chr3_196363472_T_C_b38	0.00755627	7.072421900537371	6.666956792429207	0	0	0	0	0	0	0	0	0	0	0	1	0	1	60.0	0.382	-5.091944576970086	0.2345826374245758	1.233707865625206	0.9811114931726053	True	False	True	False	False	False	0.0	0.0054238612396878706
chr3_196363472_T_C_b38	0.00755627	7.072421900537371	6.666956792429207	0	0	0	0	0	0	0	0	0	0	0	1	0	1	60.0	0.382	-5.091944576970086	0.2345826374245758	1.233707865625206	0.9811114931726053	True	False	True	False	False	False	0.0	0.0054238612396878706
chr17_30787211_G_A_b38	0.00801651	7.074116816197362	6.580639137284949	0	0	1	0	0	1	0	0	1	1	0	1	0	1	40.0	0.005	-6.691150980634391	0.0	5.868999557451261	0.4418586849418986	True	False	True	False	False	False	0.0	0.005423833093051712
chr17_30787211_G_A_b38	0.0117437	7.074116816197362	6.580639137284949	0	0	1	0	0	1	0	0	1	1	0	1	0	1	40.0	0.005	-6.691150980634391	0.0	5.868999557451261	0.4418586849418986	True	False	True	False	False	False	0.0	0.005423833093051712
chr17_30787211_G_A_b38	0.00801651	7.074116816197362	6.580639137284949	0	0	1	0	0	1	0	0	1	1	0	1	0	1	40.0	0.005	-6.691150980634391	0.0	5.868999557451261	0.4418586849418986	True	False	True	False	False	False	0.0	0.005423833093051712
chr17_30787211_G_A_b38	0.00801651	7.074116816197362	6.580639137284949	0	0	1	0	0	1	0	0	1	1	0	1	0	1	40.0	0.005	-6.691150980634391	0.0	5.868999557451261	0.4418586849418986	True	False	True	False	False	False	0.0	0.005423833093051712
chr17_30787211_G_A_b38	0.0117437	7.074116816197362	6.580639137284949	0	0	1	0	0	1	0	0	1	1	0	1	0	1	40.0	0.005	-6.691150980634391	0.0	5.868999557451261	0.4418586849418986	True	False	True	False	False	False	0.0	0.005423833093051712
chr17_30787211_G_A_b38	0.0117437	7.074116816197362	6.580639137284949	0	0	1	0	0	1	0	0	1	1	0	1	0	1	40.0	0.005	-6.691150980634391	0.0	5.868999557451261	0.4418586849418986	True	False	True	False	False	False	0.0	0.005423833093051712
chr15_93047146_C_G_b38	0.00313167	7.273786317844895	7.273786317844895	0	0	0	1	0	1	0	0	1	0	0	1	0	1	60.0	0.0	-7.956861052363787	0.0	-1.4784654527931522	0.2317075215124902	True	False	True	False	False	False	0.0	0.00542380535466741
chr15_93047146_C_G_b38	0.002523	7.273786317844895	7.273786317844895	0	0	0	1	0	1	0	0	1	0	0	1	0	1	60.0	0.0	-7.956861052363787	0.0	-1.4784654527931522	0.2317075215124902	True	False	True	False	False	False	0.0	0.00542380535466741
chr19_625198_A_G_b38	0.0165879	7.774015077250727	4.330733340286331	0	0	0	0	0	0	0	0	0	0	0	1	0	1	70.0	0.279	-11.366055822794296	0.0	4.979017922221424	0.0	False	True	True	False	False	False	0.0	0.005423774510120316
chr19_625198_A_G_b38	0.0165879	7.774015077250727	4.330733340286331	0	0	0	0	0	0	0	0	0	0	0	1	0	1	70.0	0.279	-11.366055822794296	0.0	4.979017922221424	0.0	False	True	True	False	False	False	0.0	0.005423774510120316
chr4_56975450_T_G_b38	0.0778437	7.373374309910049	6.899723107284872	0	0	1	1	0	1	0	0	1	1	0	1	0	0	50.0	0.046	-3.203660206947742	1.888284370022344	2.46186256381948	0.3145056887411073	True	False	True	False	False	False	0.0	0.005423765178265352
chr22_41212625_G_T_b38	0.00748391	7.1459844677143876	7.111512116496157	0	0	0	1	0	0	0	0	0	0	0	0	0	1	70.0	0.005	4.9273661816895045	2.442029554264385	0.088348215953502	0.0	True	False	True	False	False	False	0.0	0.005423756360617866
chr22_41212625_G_T_b38	0.00748391	7.1459844677143876	7.111512116496157	0	0	0	1	0	0	0	0	0	0	0	0	0	1	70.0	0.005	4.9273661816895045	2.442029554264385	0.088348215953502	0.0	True	False	True	False	False	False	0.0	0.005423756360617866
chr22_41212625_G_T_b38	0.00748391	7.1459844677143876	7.111512116496157	0	0	0	1	0	0	0	0	0	0	0	0	0	1	70.0	0.005	4.9273661816895045	2.442029554264385	0.088348215953502	0.0	True	False	True	False	False	False	0.0	0.005423756360617866
chr5_55657639_A_G_b38	0.00297397	6.829793737512425	5.802118375377063	0	0	0	0	1	0	0	1	0	0	0	1	0	1	40.0	0.002	-5.133839156065078	0.0	11.187953818137975	0.0	True	False	True	False	False	False	0.0	0.0054237198675566875
chr5_55657639_A_G_b38	0.00297397	6.829793737512425	5.802118375377063	0	0	0	0	1	0	0	1	0	0	0	1	0	1	40.0	0.002	-5.133839156065078	0.0	11.187953818137975	0.0	True	False	True	False	False	False	0.0	0.0054237198675566875
chr5_55657639_A_G_b38	0.00280263	6.829793737512425	5.802118375377063	0	0	0	0	1	0	0	1	0	0	0	1	0	1	40.0	0.002	-5.133839156065078	0.0	11.187953818137975	0.0	True	False	True	False	False	False	0.0	0.0054237198675566875
chr5_55657639_A_G_b38	0.00280263	6.829793737512425	5.802118375377063	0	0	0	0	1	0	0	1	0	0	0	1	0	1	40.0	0.002	-5.133839156065078	0.0	11.187953818137975	0.0	True	False	True	False	False	False	0.0	0.0054237198675566875
chr5_55657639_A_G_b38	0.00280263	6.829793737512425	5.802118375377063	0	0	0	0	1	0	0	1	0	0	0	1	0	1	40.0	0.002	-5.133839156065078	0.0	11.187953818137975	0.0	True	False	True	False	False	False	0.0	0.0054237198675566875
chr5_55657639_A_G_b38	0.00297397	6.829793737512425	5.802118375377063	0	0	0	0	1	0	0	1	0	0	0	1	0	1	40.0	0.002	-5.133839156065078	0.0	11.187953818137975	0.0	True	False	True	False	False	False	0.0	0.0054237198675566875
chr1_179429740_T_A_b38	0.019144	6.7650389767805414	4.804021044733257	0	0	0	0	0	0	0	0	0	0	0	0	0	0	40.0	0.811	-1.6725768288230982	0.957301181481306	3.4910475909000525	3.2924840805587365	True	False	True	False	False	False	0.0	0.005423718218498296
chr21_31690119_C_T_b38	0.0064232	6.520621127558696	6.519147287940395	0	0	1	0	0	0	0	0	0	0	0	1	0	1	30.0	0.0	7.545471614689513	1.0710572534311016	-0.806003352921735	2.141096948258962	True	False	True	False	False	False	0.0	0.005423710008944905
chr21_31690119_C_T_b38	0.0064232	6.520621127558696	6.519147287940395	0	0	1	0	0	0	0	0	0	0	0	1	0	1	30.0	0.0	7.545471614689513	1.0710572534311016	-0.806003352921735	2.141096948258962	True	False	True	False	False	False	0.0	0.005423710008944905
chr21_31690119_C_T_b38	0.0064232	6.520621127558696	6.519147287940395	0	0	1	0	0	0	0	0	0	0	0	1	0	1	30.0	0.0	7.545471614689513	1.0710572534311016	-0.806003352921735	2.141096948258962	True	False	True	False	False	False	0.0	0.005423710008944905
chr21_31690119_C_T_b38	0.0064232	6.520621127558696	6.519147287940395	0	0	1	0	0	0	0	0	0	0	0	1	0	1	30.0	0.0	7.545471614689513	1.0710572534311016	-0.806003352921735	2.141096948258962	True	False	True	False	False	False	0.0	0.005423710008944905
chr11_34884498_A_G_b38	0.0033651	6.902742737158593	6.902742737158593	0	0	0	0	0	0	0	0	0	0	0	0	0	1	50.0	0.435	-8.016591721882424	0.4768022368954057	4.30982943854999	0.0	True	False	True	False	False	False	0.0	0.005423708778930178
chr11_34884498_A_G_b38	0.0033651	6.902742737158593	6.902742737158593	0	0	0	0	0	0	0	0	0	0	0	0	0	1	50.0	0.435	-8.016591721882424	0.4768022368954057	4.30982943854999	0.0	True	False	True	False	False	False	0.0	0.005423708778930178
chr11_34884498_A_G_b38	0.0033651	6.902742737158593	6.902742737158593	0	0	0	0	0	0	0	0	0	0	0	0	0	1	50.0	0.435	-8.016591721882424	0.4768022368954057	4.30982943854999	0.0	True	False	True	False	False	False	0.0	0.005423708778930178
chr11_34884498_A_G_b38	0.0033651	6.902742737158593	6.902742737158593	0	0	0	0	0	0	0	0	0	0	0	0	0	1	50.0	0.435	-8.016591721882424	0.4768022368954057	4.30982943854999	0.0	True	False	True	False	False	False	0.0	0.005423708778930178
chr16_1836965_A_G_b38	0.00153607	6.80903930604298	6.577861357721047	0	0	1	1	0	0	0	0	0	0	0	0	0	1	40.0	0.0	-3.520946876919147	1.1608539066674992	4.293303033480555	0.0	True	False	True	False	False	False	0.0	0.005423673280235413
chr16_1836965_A_G_b38	0.00153607	6.80903930604298	6.577861357721047	0	0	1	1	0	0	0	0	0	0	0	0	0	1	40.0	0.0	-3.520946876919147	1.1608539066674992	4.293303033480555	0.0	True	False	True	False	False	False	0.0	0.005423673280235413
chr16_1836965_A_G_b38	0.00153607	6.80903930604298	6.577861357721047	0	0	1	1	0	0	0	0	0	0	0	0	0	1	40.0	0.0	-3.520946876919147	1.1608539066674992	4.293303033480555	0.0	True	False	True	False	False	False	0.0	0.005423673280235413
chr16_1836965_A_G_b38	0.00153607	6.80903930604298	6.577861357721047	0	0	1	1	0	0	0	0	0	0	0	0	0	1	40.0	0.0	-3.520946876919147	1.1608539066674992	4.293303033480555	0.0	True	False	True	False	False	False	0.0	0.005423673280235413
chr17_1890914_T_C_b38	0.00135562	6.934397209928558	6.601230118728877	0	0	1	0	1	1	0	0	1	0	0	1	0	1	40.0	0.0	-14.290121428507652	0.0	5.400942146907006	0.08670156511175264	True	False	True	False	False	False	0.0	0.005423637151589323
chr17_1890914_T_C_b38	0.00135562	6.934397209928558	6.601230118728877	0	0	1	0	1	1	0	0	1	0	0	1	0	1	40.0	0.0	-14.290121428507652	0.0	5.400942146907006	0.08670156511175264	True	False	True	False	False	False	0.0	0.005423637151589323
chr13_111242324_G_T_b38	0.00126062	7.58629630715272	6.8966943316227125	0	0	0	1	0	1	0	0	1	1	0	1	0	1	60.0	0.0	1.9015250936144137	6.415138831860483	4.248372900604018	0.0	True	False	True	False	False	False	0.0	0.005423622161132239
chr18_12857762_C_T_b38	0.0203009	7.30854279753919	7.2456550675945355	0	0	0	1	1	1	0	1	1	0	0	1	1	1	40.0	0.0	-13.946079331385064	0.0	8.082244855087495	0.0	True	False	True	False	False	False	0.0	0.005423537172856699
chr18_12857762_C_T_b38	0.0203009	7.30854279753919	7.2456550675945355	0	0	0	1	1	1	0	1	1	0	0	1	1	1	40.0	0.0	-13.946079331385064	0.0	8.082244855087495	0.0	True	False	True	False	False	False	0.0	0.005423537172856699
chr18_12857762_C_T_b38	0.0203009	7.30854279753919	7.2456550675945355	0	0	0	1	1	1	0	1	1	0	0	1	1	1	40.0	0.0	-13.946079331385064	0.0	8.082244855087495	0.0	True	False	True	False	False	False	0.0	0.005423537172856699
chr4_81054350_A_C_b38	0.00168382	6.913737350659685	6.914730892718563	0	0	1	0	0	1	0	0	1	0	0	0	0	0	40.0	0.0	-4.084249565852872	6.464745364550462	-1.3326629332922837	0.0	False	True	True	False	False	False	0.0	0.005423522153628284
chr14_93325507_G_C_b38	0.0232655	6.466144724237619	8.824236617346639	0	0	0	0	1	0	0	0	0	0	0	1	0	1	40.0	0.001	-3.488887446427812	2.386615607449926	0.5956270894769773	0.0	True	False	True	False	False	False	0.0	0.005423489242168073
chr14_93325507_G_C_b38	0.00781118	6.466144724237619	8.824236617346639	0	0	0	0	1	0	0	0	0	0	0	1	0	1	40.0	0.001	-3.488887446427812	2.386615607449926	0.5956270894769773	0.0	True	False	True	False	False	False	0.0	0.005423489242168073
chr14_93325507_G_C_b38	0.0131877	6.466144724237619	8.824236617346639	0	0	0	0	1	0	0	0	0	0	0	1	0	1	40.0	0.001	-3.488887446427812	2.386615607449926	0.5956270894769773	0.0	True	False	True	False	False	False	0.0	0.005423489242168073
chr14_93325507_G_C_b38	0.00781118	6.466144724237619	8.824236617346639	0	0	0	0	1	0	0	0	0	0	0	1	0	1	40.0	0.001	-3.488887446427812	2.386615607449926	0.5956270894769773	0.0	True	False	True	False	False	False	0.0	0.005423489242168073
chr14_93325507_G_C_b38	0.0131877	6.466144724237619	8.824236617346639	0	0	0	0	1	0	0	0	0	0	0	1	0	1	40.0	0.001	-3.488887446427812	2.386615607449926	0.5956270894769773	0.0	True	False	True	False	False	False	0.0	0.005423489242168073
chr14_93325507_G_C_b38	0.0232655	6.466144724237619	8.824236617346639	0	0	0	0	1	0	0	0	0	0	0	1	0	1	40.0	0.001	-3.488887446427812	2.386615607449926	0.5956270894769773	0.0	True	False	True	False	False	False	0.0	0.005423489242168073
chr6_29633813_A_C_b38	0.00355213	6.871091294610546	3.2188758248682006	0	0	0	0	1	1	1	1	1	1	0	1	1	0	40.0	0.0	4.16658317789588	2.499311554293861	3.108099824364217	0.0	True	False	True	False	False	False	0.0	0.005423480585565229
chr6_29633813_A_C_b38	0.00355213	6.871091294610546	3.2188758248682006	0	0	0	0	1	1	1	1	1	1	0	1	1	0	40.0	0.0	4.16658317789588	2.499311554293861	3.108099824364217	0.0	True	False	True	False	False	False	0.0	0.005423480585565229
chr6_29633813_A_C_b38	0.00355213	6.871091294610546	3.2188758248682006	0	0	0	0	1	1	1	1	1	1	0	1	1	0	40.0	0.0	4.16658317789588	2.499311554293861	3.108099824364217	0.0	True	False	True	False	False	False	0.0	0.005423480585565229
chr6_29633813_A_C_b38	0.00240974	6.871091294610546	3.2188758248682006	0	0	0	0	1	1	1	1	1	1	0	1	1	0	40.0	0.0	4.16658317789588	2.499311554293861	3.108099824364217	0.0	True	False	True	False	False	False	0.0	0.005423480585565229
chr6_29633813_A_C_b38	0.00240974	6.871091294610546	3.2188758248682006	0	0	0	0	1	1	1	1	1	1	0	1	1	0	40.0	0.0	4.16658317789588	2.499311554293861	3.108099824364217	0.0	True	False	True	False	False	False	0.0	0.005423480585565229
chr6_29633813_A_C_b38	0.00636421	6.871091294610546	3.2188758248682006	0	0	0	0	1	1	1	1	1	1	0	1	1	0	40.0	0.0	4.16658317789588	2.499311554293861	3.108099824364217	0.0	True	False	True	False	False	False	0.0	0.005423480585565229
chr6_29633813_A_C_b38	0.00636421	6.871091294610546	3.2188758248682006	0	0	0	0	1	1	1	1	1	1	0	1	1	0	40.0	0.0	4.16658317789588	2.499311554293861	3.108099824364217	0.0	True	False	True	False	False	False	0.0	0.005423480585565229
chr6_29633813_A_C_b38	0.00636421	6.871091294610546	3.2188758248682006	0	0	0	0	1	1	1	1	1	1	0	1	1	0	40.0	0.0	4.16658317789588	2.499311554293861	3.108099824364217	0.0	True	False	True	False	False	False	0.0	0.005423480585565229
chr6_29633813_A_C_b38	0.00240974	6.871091294610546	3.2188758248682006	0	0	0	0	1	1	1	1	1	1	0	1	1	0	40.0	0.0	4.16658317789588	2.499311554293861	3.108099824364217	0.0	True	False	True	False	False	False	0.0	0.005423480585565229
chr5_177404588_G_A_b38	0.00702171	7.564238475170491	4.343805421853684	1	0	0	0	1	1	1	1	1	1	0	1	1	0	80.0	0.0	-4.030283836690952	0.154865440884234	2.8990548355509915	0.03000278793944533	False	True	True	False	False	False	0.0	0.0054233507804706165
chr5_177404588_G_A_b38	0.00702171	7.564238475170491	4.343805421853684	1	0	0	0	1	1	1	1	1	1	0	1	1	0	80.0	0.0	-4.030283836690952	0.154865440884234	2.8990548355509915	0.03000278793944533	False	True	True	False	False	False	0.0	0.0054233507804706165
chr5_177404588_G_A_b38	0.00702171	7.564238475170491	4.343805421853684	1	0	0	0	1	1	1	1	1	1	0	1	1	0	80.0	0.0	-4.030283836690952	0.154865440884234	2.8990548355509915	0.03000278793944533	False	True	True	False	False	False	0.0	0.0054233507804706165
chr5_177404588_G_A_b38	0.00702171	7.564238475170491	4.343805421853684	1	0	0	0	1	1	1	1	1	1	0	1	1	0	80.0	0.0	-4.030283836690952	0.154865440884234	2.8990548355509915	0.03000278793944533	False	True	True	False	False	False	0.0	0.0054233507804706165
chr6_111847945_G_A_b38	0.00246041	7.183111701743281	7.183111701743281	0	0	1	0	0	1	0	0	1	0	0	1	0	0	60.0	0.0	8.175951584606105	0.0	-2.812548041484	0.0	True	False	True	False	False	False		0.005423338795044927
chr11_9500234_G_A_b38	0.00848014	6.9440872082295275	6.75343791859778	0	0	0	0	0	0	0	0	0	0	0	1	0	1	60.0	0.005	-2.4522155553035065	0.4389641332488789	5.299291990230174	0.4302901365238938	True	False	True	False	False	False	0.0	0.005423335180549215
chr11_124144165_T_C_b38	0.0752713	6.688354713946762	6.977281341630747	0	0	1	0	0	0	0	0	0	0	0	1	0	1	40.0	0.0	-6.390931395532978	0.701859360146222	-2.4868331116897906	0.0	True	False	True	False	False	False	0.0	0.005423310067082041
chr11_124144165_T_C_b38	0.0752713	6.688354713946762	6.977281341630747	0	0	1	0	0	0	0	0	0	0	0	1	0	1	40.0	0.0	-6.390931395532978	0.701859360146222	-2.4868331116897906	0.0	True	False	True	False	False	False	0.0	0.005423310067082041
chr19_43771345_G_A_b38	0.00570114	7.394493107219038	6.484635235635252	0	0	1	1	0	1	0	0	1	0	0	1	0	1	50.0	0.0	0.697280220044514	2.429042667718756	2.7939365083309795	0.18386806825729707	True	False	True	False	False	False	0.0	0.005423296350399554
chr19_43771345_G_A_b38	0.00570114	7.394493107219038	6.484635235635252	0	0	1	1	0	1	0	0	1	0	0	1	0	1	50.0	0.0	0.697280220044514	2.429042667718756	2.7939365083309795	0.18386806825729707	True	False	True	False	False	False	0.0	0.005423296350399554
chr1_66919805_C_T_b38	0.00216996	7.3758821482150125	6.536691597591305	0	0	0	1	0	1	0	0	1	1	0	1	0	1	60.0	0.005	-4.807051007727642	0.1959407618432243	3.969310535766496	0.0	True	False	True	False	False	False	0.0	0.005423248368078951
chr8_58592819_G_A_b38	0.00120466	7.294377299288821	7.253470382684528	0	0	0	0	0	1	0	0	1	0	0	1	0	1	70.0	0.0	-1.579289215707852	0.0	3.5946045383569327	0.3370979598479664	True	False	True	False	False	False	0.0	0.005423232797071902
chr8_58592819_G_A_b38	0.00120466	7.294377299288821	7.253470382684528	0	0	0	0	0	1	0	0	1	0	0	1	0	1	70.0	0.0	-1.579289215707852	0.0	3.5946045383569327	0.3370979598479664	True	False	True	False	False	False	0.0	0.005423232797071902
chr8_58592819_G_A_b38	0.00120466	7.294377299288821	7.253470382684528	0	0	0	0	0	1	0	0	1	0	0	1	0	1	70.0	0.0	-1.579289215707852	0.0	3.5946045383569327	0.3370979598479664	True	False	True	False	False	False	0.0	0.005423232797071902
chr8_58592819_G_A_b38	0.00120466	7.294377299288821	7.253470382684528	0	0	0	0	0	1	0	0	1	0	0	1	0	1	70.0	0.0	-1.579289215707852	0.0	3.5946045383569327	0.3370979598479664	True	False	True	False	False	False	0.0	0.005423232797071902
chr8_58592819_G_A_b38	0.00120466	7.294377299288821	7.253470382684528	0	0	0	0	0	1	0	0	1	0	0	1	0	1	70.0	0.0	-1.579289215707852	0.0	3.5946045383569327	0.3370979598479664	True	False	True	False	False	False	0.0	0.005423232797071902
chr8_58592819_G_A_b38	0.00120466	7.294377299288821	7.253470382684528	0	0	0	0	0	1	0	0	1	0	0	1	0	1	70.0	0.0	-1.579289215707852	0.0	3.5946045383569327	0.3370979598479664	True	False	True	False	False	False	0.0	0.005423232797071902
chr8_58592819_G_A_b38	0.00120466	7.294377299288821	7.253470382684528	0	0	0	0	0	1	0	0	1	0	0	1	0	1	70.0	0.0	-1.579289215707852	0.0	3.5946045383569327	0.3370979598479664	True	False	True	False	False	False	0.0	0.005423232797071902
chr17_1750685_C_T_b38	0.00244533	7.3453648404168685	7.550135342488429	0	1	0	0	0	0	0	0	0	1	0	1	0	1	70.0	0.076	4.37540065985804	10.03538413654234	0.7671818579948066	0.0	True	False	True	False	False	False	0.0	0.005423219482037296
chr17_1750685_C_T_b38	0.00244533	7.3453648404168685	7.550135342488429	0	1	0	0	0	0	0	0	0	1	0	1	0	1	70.0	0.076	4.37540065985804	10.03538413654234	0.7671818579948066	0.0	True	False	True	False	False	False	0.0	0.005423219482037296
chr9_37862181_A_T_b38	0.00329752	6.948897222313312	6.949856455000773	1	0	0	0	0	0	0	0	0	0	0	1	0	1	20.0	0.128	-16.90872273761973	5.76526340730128	-0.6499646352504556	0.0	False	True	True	False	False	False	0.0	0.005423153374784392
chr9_37862181_A_T_b38	0.0386871	6.948897222313312	6.949856455000773	1	0	0	0	0	0	0	0	0	0	0	1	0	1	20.0	0.128	-16.90872273761973	5.76526340730128	-0.6499646352504556	0.0	False	True	True	False	False	False	0.0	0.005423153374784392
chr9_37862181_A_T_b38	0.00353353	6.948897222313312	6.949856455000773	1	0	0	0	0	0	0	0	0	0	0	1	0	1	20.0	0.128	-16.90872273761973	5.76526340730128	-0.6499646352504556	0.0	False	True	True	False	False	False	0.0	0.005423153374784392
chr9_37862181_A_T_b38	0.00353353	6.948897222313312	6.949856455000773	1	0	0	0	0	0	0	0	0	0	0	1	0	1	20.0	0.128	-16.90872273761973	5.76526340730128	-0.6499646352504556	0.0	False	True	True	False	False	False	0.0	0.005423153374784392
chr9_37862181_A_T_b38	0.00353353	6.948897222313312	6.949856455000773	1	0	0	0	0	0	0	0	0	0	0	1	0	1	20.0	0.128	-16.90872273761973	5.76526340730128	-0.6499646352504556	0.0	False	True	True	False	False	False	0.0	0.005423153374784392
chr9_37862181_A_T_b38	0.00329752	6.948897222313312	6.949856455000773	1	0	0	0	0	0	0	0	0	0	0	1	0	1	20.0	0.128	-16.90872273761973	5.76526340730128	-0.6499646352504556	0.0	False	True	True	False	False	False	0.0	0.005423153374784392
chr9_37862181_A_T_b38	0.00353353	6.948897222313312	6.949856455000773	1	0	0	0	0	0	0	0	0	0	0	1	0	1	20.0	0.128	-16.90872273761973	5.76526340730128	-0.6499646352504556	0.0	False	True	True	False	False	False	0.0	0.005423153374784392
chr9_37862181_A_T_b38	0.00329752	6.948897222313312	6.949856455000773	1	0	0	0	0	0	0	0	0	0	0	1	0	1	20.0	0.128	-16.90872273761973	5.76526340730128	-0.6499646352504556	0.0	False	True	True	False	False	False	0.0	0.005423153374784392
chr9_37862181_A_T_b38	0.0386871	6.948897222313312	6.949856455000773	1	0	0	0	0	0	0	0	0	0	0	1	0	1	20.0	0.128	-16.90872273761973	5.76526340730128	-0.6499646352504556	0.0	False	True	True	False	False	False	0.0	0.005423153374784392
chr9_37862181_A_T_b38	0.0386871	6.948897222313312	6.949856455000773	1	0	0	0	0	0	0	0	0	0	0	1	0	1	20.0	0.128	-16.90872273761973	5.76526340730128	-0.6499646352504556	0.0	False	True	True	False	False	False	0.0	0.005423153374784392
chr9_37862181_A_T_b38	0.0386871	6.948897222313312	6.949856455000773	1	0	0	0	0	0	0	0	0	0	0	1	0	1	20.0	0.128	-16.90872273761973	5.76526340730128	-0.6499646352504556	0.0	False	True	True	False	False	False	0.0	0.005423153374784392
chr9_37862181_A_T_b38	0.00329752	6.948897222313312	6.949856455000773	1	0	0	0	0	0	0	0	0	0	0	1	0	1	20.0	0.128	-16.90872273761973	5.76526340730128	-0.6499646352504556	0.0	False	True	True	False	False	False	0.0	0.005423153374784392
chr14_96882380_A_G_b38	0.00156497	7.093404625868766	6.648984550024776	0	0	1	1	0	1	0	0	1	0	0	1	0	1	50.0	0.0	-6.44876403766295	6.09383515847387	-2.9736905411658228	0.7035495576333872	True	False	True	False	False	False	0.0	0.005423098649345056
chr14_96882380_A_G_b38	0.00586586	7.093404625868766	6.648984550024776	0	0	1	1	0	1	0	0	1	0	0	1	0	1	50.0	0.0	-6.44876403766295	6.09383515847387	-2.9736905411658228	0.7035495576333872	True	False	True	False	False	False	0.0	0.005423098649345056
chr12_21454578_T_G_b38	0.0113496	6.318968113746434	5.318119993844216	0	0	0	0	0	1	0	0	1	0	0	1	0	1	20.0	0.0	-5.313321785100073	17.11451849016501	8.621954835463022	0.0	True	False	True	False	False	False	0.0	0.005423091613522372
chr12_21454578_T_G_b38	0.0113496	6.318968113746434	5.318119993844216	0	0	0	0	0	1	0	0	1	0	0	1	0	1	20.0	0.0	-5.313321785100073	17.11451849016501	8.621954835463022	0.0	True	False	True	False	False	False	0.0	0.005423091613522372
chr12_21454578_T_G_b38	0.00825554	6.318968113746434	5.318119993844216	0	0	0	0	0	1	0	0	1	0	0	1	0	1	20.0	0.0	-5.313321785100073	17.11451849016501	8.621954835463022	0.0	True	False	True	False	False	False	0.0	0.005423091613522372
chr12_21454578_T_G_b38	0.00825554	6.318968113746434	5.318119993844216	0	0	0	0	0	1	0	0	1	0	0	1	0	1	20.0	0.0	-5.313321785100073	17.11451849016501	8.621954835463022	0.0	True	False	True	False	False	False	0.0	0.005423091613522372
chr12_21454578_T_G_b38	0.0113496	6.318968113746434	5.318119993844216	0	0	0	0	0	1	0	0	1	0	0	1	0	1	20.0	0.0	-5.313321785100073	17.11451849016501	8.621954835463022	0.0	True	False	True	False	False	False	0.0	0.005423091613522372
chr12_21454578_T_G_b38	0.00825554	6.318968113746434	5.318119993844216	0	0	0	0	0	1	0	0	1	0	0	1	0	1	20.0	0.0	-5.313321785100073	17.11451849016501	8.621954835463022	0.0	True	False	True	False	False	False	0.0	0.005423091613522372
chr17_48840842_A_G_b38	0.744572	6.952728644624869	6.580639137284949	0	0	1	0	1	1	0	0	1	1	0	1	1	1	40.0	0.001	-0.1778517950115716	0.0	-0.9954730803252332	0.46744662345393073	True	False	True	False	False	False	0.0	0.005422967506532018
chr17_48840842_A_G_b38	0.744572	6.952728644624869	6.580639137284949	0	0	1	0	1	1	0	0	1	1	0	1	1	1	40.0	0.001	-0.1778517950115716	0.0	-0.9954730803252332	0.46744662345393073	True	False	True	False	False	False	0.0	0.005422967506532018
chr17_48840842_A_G_b38	0.744572	6.952728644624869	6.580639137284949	0	0	1	0	1	1	0	0	1	1	0	1	1	1	40.0	0.001	-0.1778517950115716	0.0	-0.9954730803252332	0.46744662345393073	True	False	True	False	False	False	0.0	0.005422967506532018
chr17_48840842_A_G_b38	0.459748	6.952728644624869	6.580639137284949	0	0	1	0	1	1	0	0	1	1	0	1	1	1	40.0	0.001	-0.1778517950115716	0.0	-0.9954730803252332	0.46744662345393073	True	False	True	False	False	False	0.0	0.005422967506532018
chr17_48840842_A_G_b38	0.459748	6.952728644624869	6.580639137284949	0	0	1	0	1	1	0	0	1	1	0	1	1	1	40.0	0.001	-0.1778517950115716	0.0	-0.9954730803252332	0.46744662345393073	True	False	True	False	False	False	0.0	0.005422967506532018
chr17_48840842_A_G_b38	0.459748	6.952728644624869	6.580639137284949	0	0	1	0	1	1	0	0	1	1	0	1	1	1	40.0	0.001	-0.1778517950115716	0.0	-0.9954730803252332	0.46744662345393073	True	False	True	False	False	False	0.0	0.005422967506532018
chr17_48840842_A_G_b38	0.732366	6.952728644624869	6.580639137284949	0	0	1	0	1	1	0	0	1	1	0	1	1	1	40.0	0.001	-0.1778517950115716	0.0	-0.9954730803252332	0.46744662345393073	True	False	True	False	False	False	0.0	0.005422967506532018
chr17_48840842_A_G_b38	0.732366	6.952728644624869	6.580639137284949	0	0	1	0	1	1	0	0	1	1	0	1	1	1	40.0	0.001	-0.1778517950115716	0.0	-0.9954730803252332	0.46744662345393073	True	False	True	False	False	False	0.0	0.005422967506532018
chr17_48840842_A_G_b38	0.732366	6.952728644624869	6.580639137284949	0	0	1	0	1	1	0	0	1	1	0	1	1	1	40.0	0.001	-0.1778517950115716	0.0	-0.9954730803252332	0.46744662345393073	True	False	True	False	False	False	0.0	0.005422967506532018
chr20_63316478_C_T_b38	0.010705	6.980075940561763	4.31748811353631	0	0	0	0	0	0	0	0	0	0	0	1	0	0	70.0	0.0	-4.7677257273962175	0.716723909570347	2.614862427774796	0.0	True	False	True	False	False	False	0.0	0.0054229657573525904
chr20_63316478_C_T_b38	0.010705	6.980075940561763	4.31748811353631	0	0	0	0	0	0	0	0	0	0	0	1	0	0	70.0	0.0	-4.7677257273962175	0.716723909570347	2.614862427774796	0.0	True	False	True	False	False	False	0.0	0.0054229657573525904
chr20_63316478_C_T_b38	0.010705	6.980075940561763	4.31748811353631	0	0	0	0	0	0	0	0	0	0	0	1	0	0	70.0	0.0	-4.7677257273962175	0.716723909570347	2.614862427774796	0.0	True	False	True	False	False	False	0.0	0.0054229657573525904
chr20_63316478_C_T_b38	0.010705	6.980075940561763	4.31748811353631	0	0	0	0	0	0	0	0	0	0	0	1	0	0	70.0	0.0	-4.7677257273962175	0.716723909570347	2.614862427774796	0.0	True	False	True	False	False	False	0.0	0.0054229657573525904
chr20_63316478_C_T_b38	0.010705	6.980075940561763	4.31748811353631	0	0	0	0	0	0	0	0	0	0	0	1	0	0	70.0	0.0	-4.7677257273962175	0.716723909570347	2.614862427774796	0.0	True	False	True	False	False	False	0.0	0.0054229657573525904
chr6_33082665_C_A_b38	0.0198233	7.1929342212158	6.269096283706261	0	0	1	0	1	1	0	0	1	1	0	1	0	1	40.0	0.0	9.205525717579606	8.497955381133778	-1.4251829706349357	1.6877901564346016	True	False	True	False	False	False	0.0	0.005422960960414126
chr6_33082665_C_A_b38	0.0198233	7.1929342212158	6.269096283706261	0	0	1	0	1	1	0	0	1	1	0	1	0	1	40.0	0.0	9.205525717579606	8.497955381133778	-1.4251829706349357	1.6877901564346016	True	False	True	False	False	False	0.0	0.005422960960414126
chr6_33082665_C_A_b38	0.0198233	7.1929342212158	6.269096283706261	0	0	1	0	1	1	0	0	1	1	0	1	0	1	40.0	0.0	9.205525717579606	8.497955381133778	-1.4251829706349357	1.6877901564346016	True	False	True	False	False	False	0.0	0.005422960960414126
chr6_33082665_C_A_b38	0.0198233	7.1929342212158	6.269096283706261	0	0	1	0	1	1	0	0	1	1	0	1	0	1	40.0	0.0	9.205525717579606	8.497955381133778	-1.4251829706349357	1.6877901564346016	True	False	True	False	False	False	0.0	0.005422960960414126
chr6_33082665_C_A_b38	0.014972	7.1929342212158	6.269096283706261	0	0	1	0	1	1	0	0	1	1	0	1	0	1	40.0	0.0	9.205525717579606	8.497955381133778	-1.4251829706349357	1.6877901564346016	True	False	True	False	False	False	0.0	0.005422960960414126
chr6_33082665_C_A_b38	0.014972	7.1929342212158	6.269096283706261	0	0	1	0	1	1	0	0	1	1	0	1	0	1	40.0	0.0	9.205525717579606	8.497955381133778	-1.4251829706349357	1.6877901564346016	True	False	True	False	False	False	0.0	0.005422960960414126
chr6_33082665_C_A_b38	0.014972	7.1929342212158	6.269096283706261	0	0	1	0	1	1	0	0	1	1	0	1	0	1	40.0	0.0	9.205525717579606	8.497955381133778	-1.4251829706349357	1.6877901564346016	True	False	True	False	False	False	0.0	0.005422960960414126
chr6_33082665_C_A_b38	0.014972	7.1929342212158	6.269096283706261	0	0	1	0	1	1	0	0	1	1	0	1	0	1	40.0	0.0	9.205525717579606	8.497955381133778	-1.4251829706349357	1.6877901564346016	True	False	True	False	False	False	0.0	0.005422960960414126
chr7_260021_C_G_b38	0.00459598	8.122074375362217	5.676753802268282	1	0	0	0	0	0	0	0	0	1	0	1	0	1	70.0	0.0	-0.0419608249324298	10.602301953719444	3.451337963753481	0.0	False	True	True	False	False	False	0.0	0.00542296024876198
chr2_63593264_C_T_b38	0.00144548	7.187657164114956	4.955827057601261	1	0	0	1	0	1	0	0	1	1	0	1	0	1	20.0	0.0	-3.44224712097042	0.0	3.1017104205778665	0.7566837502094259	False	True	True	False	False	False	0.0	0.005422958550334244
chr2_63593264_C_T_b38	0.00144548	7.187657164114956	4.955827057601261	1	0	0	1	0	1	0	0	1	1	0	1	0	1	20.0	0.0	-3.44224712097042	0.0	3.1017104205778665	0.7566837502094259	False	True	True	False	False	False	0.0	0.005422958550334244
chr9_83886064_T_C_b38	0.0503874	6.885509670034818	6.884486652042782	0	0	0	0	1	1	0	0	1	1	0	1	1	1	40.0	0.0	-4.910994428421066	2.035853043555951	4.50878445024307	0.0	True	False	True	False	False	False	0.0	0.0054229269468236115
chr19_4490245_G_A_b38	0.0036578	7.174724309836376	7.186144304522325	0	0	0	0	0	0	0	0	0	1	0	1	0	1	60.0	0.0	-0.1417968148372697	3.447217118525618	4.8320615670807285	0.0	True	False	True	False	False	False	0.0	0.005422912610322734
chr19_4490245_G_A_b38	0.0036578	7.174724309836376	7.186144304522325	0	0	0	0	0	0	0	0	0	1	0	1	0	1	60.0	0.0	-0.1417968148372697	3.447217118525618	4.8320615670807285	0.0	True	False	True	False	False	False	0.0	0.005422912610322734
chr19_4490245_G_A_b38	0.0036578	7.174724309836376	7.186144304522325	0	0	0	0	0	0	0	0	0	1	0	1	0	1	60.0	0.0	-0.1417968148372697	3.447217118525618	4.8320615670807285	0.0	True	False	True	False	False	False	0.0	0.005422912610322734
chr6_129352564_T_C_b38	0.00192009	6.398594934535208	6.396929655216146	0	0	0	0	0	0	0	0	0	1	0	1	0	0	30.0	0.007	-2.9735915059362146	0.0	-0.6844679732270507	0.39293748766029046	True	False	True	False	False	False	0.0	0.005422901777913705
chr6_129352564_T_C_b38	0.00192009	6.398594934535208	6.396929655216146	0	0	0	0	0	0	0	0	0	1	0	1	0	0	30.0	0.007	-2.9735915059362146	0.0	-0.6844679732270507	0.39293748766029046	True	False	True	False	False	False	0.0	0.005422901777913705
chr6_129352564_T_C_b38	0.00582205	6.398594934535208	6.396929655216146	0	0	0	0	0	0	0	0	0	1	0	1	0	0	30.0	0.007	-2.9735915059362146	0.0	-0.6844679732270507	0.39293748766029046	True	False	True	False	False	False	0.0	0.005422901777913705
chr6_129352564_T_C_b38	0.00582205	6.398594934535208	6.396929655216146	0	0	0	0	0	0	0	0	0	1	0	1	0	0	30.0	0.007	-2.9735915059362146	0.0	-0.6844679732270507	0.39293748766029046	True	False	True	False	False	False	0.0	0.005422901777913705
chr6_129352564_T_C_b38	0.00181509	6.398594934535208	6.396929655216146	0	0	0	0	0	0	0	0	0	1	0	1	0	0	30.0	0.007	-2.9735915059362146	0.0	-0.6844679732270507	0.39293748766029046	True	False	True	False	False	False	0.0	0.005422901777913705
chr6_129352564_T_C_b38	0.00181509	6.398594934535208	6.396929655216146	0	0	0	0	0	0	0	0	0	1	0	1	0	0	30.0	0.007	-2.9735915059362146	0.0	-0.6844679732270507	0.39293748766029046	True	False	True	False	False	False	0.0	0.005422901777913705
chr8_17287228_A_T_b38	0.00442279	6.782192056006791	6.42648845745769	0	0	0	1	0	0	0	0	0	0	0	1	0	1	40.0	0.0	0.1508428351007504	5.101520427029902	4.082989211420347	0.6171667430540064	True	False	True	False	False	False	0.0	0.005422901252883043
chr8_17287228_A_T_b38	0.00442279	6.782192056006791	6.42648845745769	0	0	0	1	0	0	0	0	0	0	0	1	0	1	40.0	0.0	0.1508428351007504	5.101520427029902	4.082989211420347	0.6171667430540064	True	False	True	False	False	False	0.0	0.005422901252883043
chr8_17287228_A_T_b38	0.00125029	6.782192056006791	6.42648845745769	0	0	0	1	0	0	0	0	0	0	0	1	0	1	40.0	0.0	0.1508428351007504	5.101520427029902	4.082989211420347	0.6171667430540064	True	False	True	False	False	False	0.0	0.005422901252883043
chr8_17287228_A_T_b38	0.00125029	6.782192056006791	6.42648845745769	0	0	0	1	0	0	0	0	0	0	0	1	0	1	40.0	0.0	0.1508428351007504	5.101520427029902	4.082989211420347	0.6171667430540064	True	False	True	False	False	False	0.0	0.005422901252883043
chr10_126018154_A_G_b38	0.00217837	6.704414354964107	6.704414354964107	0	0	0	0	1	1	0	0	1	0	0	1	0	0	40.0	0.032	-12.5413254091733	0.0	3.976761368323828	0.8061599305835898	True	False	True	False	False	False	0.0	0.005422882661325455
chr13_28432898_C_A_b38	0.0127001	7.187657164114956	6.825460036255307	0	0	1	1	1	1	0	0	1	0	0	1	0	1	40.0	0.0	7.283892981676305	7.559799108611405	2.0728739665079203	0.0	True	False	True	False	False	False	0.0	0.005422820535355926
chr13_28432898_C_A_b38	0.00402822	7.187657164114956	6.825460036255307	0	0	1	1	1	1	0	0	1	0	0	1	0	1	40.0	0.0	7.283892981676305	7.559799108611405	2.0728739665079203	0.0	True	False	True	False	False	False	0.0	0.005422820535355926
chr13_28432898_C_A_b38	0.00402822	7.187657164114956	6.825460036255307	0	0	1	1	1	1	0	0	1	0	0	1	0	1	40.0	0.0	7.283892981676305	7.559799108611405	2.0728739665079203	0.0	True	False	True	False	False	False	0.0	0.005422820535355926
chr13_28432898_C_A_b38	0.0127001	7.187657164114956	6.825460036255307	0	0	1	1	1	1	0	0	1	0	0	1	0	1	40.0	0.0	7.283892981676305	7.559799108611405	2.0728739665079203	0.0	True	False	True	False	False	False	0.0	0.005422820535355926
chr13_28432898_C_A_b38	0.00179772	7.187657164114956	6.825460036255307	0	0	1	1	1	1	0	0	1	0	0	1	0	1	40.0	0.0	7.283892981676305	7.559799108611405	2.0728739665079203	0.0	True	False	True	False	False	False	0.0	0.005422820535355926
chr13_28432898_C_A_b38	0.00179772	7.187657164114956	6.825460036255307	0	0	1	1	1	1	0	0	1	0	0	1	0	1	40.0	0.0	7.283892981676305	7.559799108611405	2.0728739665079203	0.0	True	False	True	False	False	False	0.0	0.005422820535355926
chr6_51639881_C_T_b38	0.00784213	6.8308742346461795	6.8308742346461795	0	0	1	0	1	0	0	1	0	0	0	1	0	0	20.0	0.985	0.0623445858749696	3.0209186498618696	3.262963745870259	0.0	True	False	True	False	False	False		0.005422807903310407
chr15_74417225_T_G_b38	0.0326522	7.261927092702751	4.700480365792417	0	0	0	0	1	1	0	0	1	1	0	1	0	1	60.0	0.003	-3.723597471423688	0.0	2.473761795389528	0.0	True	False	True	False	False	False	0.0	0.005422770350672891
chr15_74417225_T_G_b38	0.0326522	7.261927092702751	4.700480365792417	0	0	0	0	1	1	0	0	1	1	0	1	0	1	60.0	0.003	-3.723597471423688	0.0	2.473761795389528	0.0	True	False	True	False	False	False	0.0	0.005422770350672891
